## Supplementary Table 8 for "ARID1A governs the silencing of sex-linked transcription during male meiosis in the mouse" (part 13 of 26)

### Sheet: ATACblfilt_CommonPks (continued)
Chromosome	Start	End	Name	Score	Strand	Signal Value	pValue (-log10)	qValue (-log10)
chr11	102611096	102611659	ATACpk_peak_3683	26	.	3.00156	4.89156	2.67543	244
chr11	102611096	102611659	ATACpk_peak_3683	26	.	3.00156	4.89156	2.67543	244
chr11	102611096	102611345	ATACpk_peak_3683	26	.	3.00156	4.89156	2.67543	244
chr11	102611096	102611345	ATACpk_peak_3683	26	.	3.00156	4.89156	2.67543	244
chr11	102611096	102611345	ATACpk_peak_3683	26	.	3.00156	4.89156	2.67543	244
chr11	102611096	102611483	ATACpk_peak_3683	26	.	3.00156	4.89156	2.67543	244
chr11	102611096	102611483	ATACpk_peak_3683	26	.	3.00156	4.89156	2.67543	244
chr11	102611096	102611483	ATACpk_peak_3683	26	.	3.00156	4.89156	2.67543	244
chr11	102624175	102624440	ATACpk_peak_3684	26	.	3.00156	4.89156	2.67543	102
chr11	102624175	102624440	ATACpk_peak_3684	26	.	3.00156	4.89156	2.67543	102
chr11	102624175	102624440	ATACpk_peak_3684	26	.	3.00156	4.89156	2.67543	102
chr11	102624175	102624440	ATACpk_peak_3684	26	.	3.00156	4.89156	2.67543	102
chr11	102664496	102666522	ATACpk_peak_3686	1073	.	20.8233	111.453	107.379	970
chr11	102664496	102666522	ATACpk_peak_3686	1073	.	20.8233	111.453	107.379	970
chr11	102664496	102666522	ATACpk_peak_3686	1073	.	20.8233	111.453	107.379	970
chr11	102664421	102666522	ATACpk_peak_3686	1073	.	20.8233	111.453	107.379	970
chr11	102664421	102666522	ATACpk_peak_3686	1073	.	20.8233	111.453	107.379	970
chr11	102664421	102666522	ATACpk_peak_3686	1073	.	20.8233	111.453	107.379	970
chr11	102664716	102666449	ATACpk_peak_3686	1073	.	20.8233	111.453	107.379	970
chr11	102664716	102666449	ATACpk_peak_3686	1073	.	20.8233	111.453	107.379	970
chr11	102664716	102666449	ATACpk_peak_3686	1073	.	20.8233	111.453	107.379	970
chr11	102683092	102683362	ATACpk_peak_3687	57	.	3.93955	8.12754	5.70762	805
chr11	102683255	102683362	ATACpk_peak_3687	57	.	3.93955	8.12754	5.70762	805
chr11	102683092	102683362	ATACpk_peak_3687	57	.	3.93955	8.12754	5.70762	805
chr11	102683699	102683825	ATACpk_peak_3687	57	.	3.93955	8.12754	5.70762	805
chr11	102683699	102683825	ATACpk_peak_3687	57	.	3.93955	8.12754	5.70762	805
chr11	102683092	102683825	ATACpk_peak_3687	57	.	3.93955	8.12754	5.70762	805
chr11	102683255	102683620	ATACpk_peak_3687	57	.	3.93955	8.12754	5.70762	805
chr11	102683092	102683825	ATACpk_peak_3687	57	.	3.93955	8.12754	5.70762	805
chr11	102697124	102698559	ATACpk_peak_3688	242	.	8.06669	27.2456	24.263	737
chr11	102697143	102698559	ATACpk_peak_3688	242	.	8.06669	27.2456	24.263	737
chr11	102697124	102698559	ATACpk_peak_3688	242	.	8.06669	27.2456	24.263	737
chr11	102697522	102698559	ATACpk_peak_3688	242	.	8.06669	27.2456	24.263	737
chr11	102697522	102698559	ATACpk_peak_3688	242	.	8.06669	27.2456	24.263	737
chr11	102697522	102698559	ATACpk_peak_3688	242	.	8.06669	27.2456	24.263	737
chr11	102697312	102698559	ATACpk_peak_3688	242	.	8.06669	27.2456	24.263	737
chr11	102697312	102698559	ATACpk_peak_3688	242	.	8.06669	27.2456	24.263	737
chr11	102697312	102698559	ATACpk_peak_3688	242	.	8.06669	27.2456	24.263	737
chr11	102753377	102754814	ATACpk_peak_3689	176	.	6.75351	20.4818	17.6567	481
chr11	102753377	102754814	ATACpk_peak_3689	176	.	6.75351	20.4818	17.6567	481
chr11	102753377	102754814	ATACpk_peak_3689	176	.	6.75351	20.4818	17.6567	481
chr11	102753377	102754616	ATACpk_peak_3689	176	.	6.75351	20.4818	17.6567	481
chr11	102753377	102754616	ATACpk_peak_3689	176	.	6.75351	20.4818	17.6567	481
chr11	102753377	102754616	ATACpk_peak_3689	176	.	6.75351	20.4818	17.6567	481
chr11	102753624	102754466	ATACpk_peak_3689	176	.	6.75351	20.4818	17.6567	481
chr11	102753624	102754466	ATACpk_peak_3689	176	.	6.75351	20.4818	17.6567	481
chr11	102753624	102754466	ATACpk_peak_3689	176	.	6.75351	20.4818	17.6567	481
chr11	102769003	102769558	ATACpk_peak_3690	63	.	4.12714	8.83787	6.38376	292
chr11	102769003	102769558	ATACpk_peak_3690	63	.	4.12714	8.83787	6.38376	292
chr11	102769003	102769558	ATACpk_peak_3690	63	.	4.12714	8.83787	6.38376	292
chr11	102769126	102769558	ATACpk_peak_3690	63	.	4.12714	8.83787	6.38376	292
chr11	102769126	102769558	ATACpk_peak_3690	63	.	4.12714	8.83787	6.38376	292
chr11	102769126	102769558	ATACpk_peak_3690	63	.	4.12714	8.83787	6.38376	292
chr11	102769082	102769558	ATACpk_peak_3690	63	.	4.12714	8.83787	6.38376	292
chr11	102769082	102769558	ATACpk_peak_3690	63	.	4.12714	8.83787	6.38376	292
chr11	102769082	102769558	ATACpk_peak_3690	63	.	4.12714	8.83787	6.38376	292
chr11	102773960	102774274	ATACpk_peak_3691	92	.	4.87753	11.8608	9.28651	325
chr11	102773960	102774274	ATACpk_peak_3691	92	.	4.87753	11.8608	9.28651	325
chr11	102773960	102774274	ATACpk_peak_3691	92	.	4.87753	11.8608	9.28651	325
chr11	102773909	102774274	ATACpk_peak_3691	92	.	4.87753	11.8608	9.28651	325
chr11	102773909	102774274	ATACpk_peak_3691	92	.	4.87753	11.8608	9.28651	325
chr11	102773909	102774274	ATACpk_peak_3691	92	.	4.87753	11.8608	9.28651	325
chr11	102773970	102774274	ATACpk_peak_3691	92	.	4.87753	11.8608	9.28651	325
chr11	102773970	102774274	ATACpk_peak_3691	92	.	4.87753	11.8608	9.28651	325
chr11	102773970	102774274	ATACpk_peak_3691	92	.	4.87753	11.8608	9.28651	325
chr11	102819153	102819570	ATACpk_peak_3692	100	.	5.06513	12.6585	10.057	127
chr11	102819153	102819570	ATACpk_peak_3692	100	.	5.06513	12.6585	10.057	127
chr11	102819153	102819570	ATACpk_peak_3692	100	.	5.06513	12.6585	10.057	127
chr11	102819153	102819570	ATACpk_peak_3692	100	.	5.06513	12.6585	10.057	127
chr11	102819153	102819570	ATACpk_peak_3692	100	.	5.06513	12.6585	10.057	127
chr11	102819153	102819570	ATACpk_peak_3692	100	.	5.06513	12.6585	10.057	127
chr11	102819153	102819568	ATACpk_peak_3692	100	.	5.06513	12.6585	10.057	127
chr11	102819153	102819568	ATACpk_peak_3692	100	.	5.06513	12.6585	10.057	127
chr11	102819153	102819568	ATACpk_peak_3692	100	.	5.06513	12.6585	10.057	127
chr11	102880702	102881602	ATACpk_peak_3693	150	.	6.19072	17.7546	15.0004	262
chr11	102880702	102881602	ATACpk_peak_3693	150	.	6.19072	17.7546	15.0004	262
chr11	102880702	102881602	ATACpk_peak_3693	150	.	6.19072	17.7546	15.0004	262
chr11	102880868	102881602	ATACpk_peak_3693	150	.	6.19072	17.7546	15.0004	262
chr11	102880868	102881602	ATACpk_peak_3693	150	.	6.19072	17.7546	15.0004	262
chr11	102880868	102881602	ATACpk_peak_3693	150	.	6.19072	17.7546	15.0004	262
chr11	102880901	102881602	ATACpk_peak_3693	150	.	6.19072	17.7546	15.0004	262
chr11	102880901	102881602	ATACpk_peak_3693	150	.	6.19072	17.7546	15.0004	262
chr11	102880901	102881602	ATACpk_peak_3693	150	.	6.19072	17.7546	15.0004	262
chr11	102893218	102893786	ATACpk_peak_3694	70	.	4.31474	9.56711	7.0808	84
chr11	102893218	102893786	ATACpk_peak_3694	70	.	4.31474	9.56711	7.0808	84
chr11	102893218	102893786	ATACpk_peak_3694	70	.	4.31474	9.56711	7.0808	84
chr11	102893218	102893786	ATACpk_peak_3694	70	.	4.31474	9.56711	7.0808	84
chr11	102893218	102893786	ATACpk_peak_3694	70	.	4.31474	9.56711	7.0808	84
chr11	102893218	102893786	ATACpk_peak_3694	70	.	4.31474	9.56711	7.0808	84
chr11	102893239	102893555	ATACpk_peak_3694	70	.	4.31474	9.56711	7.0808	84
chr11	102893239	102893555	ATACpk_peak_3694	70	.	4.31474	9.56711	7.0808	84
chr11	102893239	102893555	ATACpk_peak_3694	70	.	4.31474	9.56711	7.0808	84
chr11	102924719	102925528	ATACpk_peak_3696	262	.	8.44189	29.2712	26.2456	430
chr11	102924719	102925528	ATACpk_peak_3696	262	.	8.44189	29.2712	26.2456	430
chr11	102924719	102925528	ATACpk_peak_3696	262	.	8.44189	29.2712	26.2456	430
chr11	102924719	102925527	ATACpk_peak_3696	262	.	8.44189	29.2712	26.2456	430
chr11	102924719	102925527	ATACpk_peak_3696	262	.	8.44189	29.2712	26.2456	430
chr11	102924719	102925527	ATACpk_peak_3696	262	.	8.44189	29.2712	26.2456	430
chr11	102924719	102925478	ATACpk_peak_3696	262	.	8.44189	29.2712	26.2456	430
chr11	102924719	102925478	ATACpk_peak_3696	262	.	8.44189	29.2712	26.2456	430
chr11	102924719	102925478	ATACpk_peak_3696	262	.	8.44189	29.2712	26.2456	430
chr11	103101744	103103146	ATACpk_peak_3701	124	.	5.62792	15.1431	12.4635	335
chr11	103101744	103103146	ATACpk_peak_3701	124	.	5.62792	15.1431	12.4635	335
chr11	103101744	103103146	ATACpk_peak_3701	124	.	5.62792	15.1431	12.4635	335
chr11	103101744	103103063	ATACpk_peak_3701	124	.	5.62792	15.1431	12.4635	335
chr11	103101744	103103063	ATACpk_peak_3701	124	.	5.62792	15.1431	12.4635	335
chr11	103101744	103103063	ATACpk_peak_3701	124	.	5.62792	15.1431	12.4635	335
chr11	103101744	103103046	ATACpk_peak_3701	124	.	5.62792	15.1431	12.4635	335
chr11	103101744	103103046	ATACpk_peak_3701	124	.	5.62792	15.1431	12.4635	335
chr11	103101744	103103046	ATACpk_peak_3701	124	.	5.62792	15.1431	12.4635	335
chr11	103115014	103118234	ATACpk_peak_3703	599	.	14.0698	63.5091	59.9166	1303
chr11	103115014	103118234	ATACpk_peak_3703	599	.	14.0698	63.5091	59.9166	1303
chr11	103115014	103118234	ATACpk_peak_3703	599	.	14.0698	63.5091	59.9166	1303
chr11	103115099	103118234	ATACpk_peak_3703	599	.	14.0698	63.5091	59.9166	1303
chr11	103115099	103118234	ATACpk_peak_3703	599	.	14.0698	63.5091	59.9166	1303
chr11	103115099	103118234	ATACpk_peak_3703	599	.	14.0698	63.5091	59.9166	1303
chr11	103115121	103118036	ATACpk_peak_3703	599	.	14.0698	63.5091	59.9166	1303
chr11	103115121	103118036	ATACpk_peak_3703	599	.	14.0698	63.5091	59.9166	1303
chr11	103115121	103118036	ATACpk_peak_3703	599	.	14.0698	63.5091	59.9166	1303
chr11	103132323	103133751	ATACpk_peak_3704	479	.	12.1938	51.3923	47.9733	641
chr11	103132323	103133751	ATACpk_peak_3704	479	.	12.1938	51.3923	47.9733	641
chr11	103132323	103133751	ATACpk_peak_3704	479	.	12.1938	51.3923	47.9733	641
chr11	103132323	103133753	ATACpk_peak_3704	479	.	12.1938	51.3923	47.9733	641
chr11	103132323	103133753	ATACpk_peak_3704	479	.	12.1938	51.3923	47.9733	641
chr11	103132323	103133753	ATACpk_peak_3704	479	.	12.1938	51.3923	47.9733	641
chr11	103132323	103133753	ATACpk_peak_3704	479	.	12.1938	51.3923	47.9733	641
chr11	103132323	103133753	ATACpk_peak_3704	479	.	12.1938	51.3923	47.9733	641
chr11	103132323	103133753	ATACpk_peak_3704	479	.	12.1938	51.3923	47.9733	641
chr11	103158680	103159243	ATACpk_peak_3705	85	.	4.68994	11.0793	8.53295	607
chr11	103158680	103159243	ATACpk_peak_3705	85	.	4.68994	11.0793	8.53295	607
chr11	103158680	103159243	ATACpk_peak_3705	85	.	4.68994	11.0793	8.53295	607
chr11	103158722	103159243	ATACpk_peak_3705	85	.	4.68994	11.0793	8.53295	607
chr11	103158722	103159243	ATACpk_peak_3705	85	.	4.68994	11.0793	8.53295	607
chr11	103158722	103159243	ATACpk_peak_3705	85	.	4.68994	11.0793	8.53295	607
chr11	103158680	103159243	ATACpk_peak_3705	85	.	4.68994	11.0793	8.53295	607
chr11	103158680	103159243	ATACpk_peak_3705	85	.	4.68994	11.0793	8.53295	607
chr11	103158680	103159243	ATACpk_peak_3705	85	.	4.68994	11.0793	8.53295	607
chr11	103217297	103218703	ATACpk_peak_3706	185	.	6.94111	21.415	18.5672	1126
chr11	103217297	103218703	ATACpk_peak_3706	185	.	6.94111	21.415	18.5672	1126
chr11	103217297	103218703	ATACpk_peak_3706	185	.	6.94111	21.415	18.5672	1126
chr11	103217297	103218703	ATACpk_peak_3706	185	.	6.94111	21.415	18.5672	1126
chr11	103217297	103218703	ATACpk_peak_3706	185	.	6.94111	21.415	18.5672	1126
chr11	103217297	103218703	ATACpk_peak_3706	185	.	6.94111	21.415	18.5672	1126
chr11	103217484	103218677	ATACpk_peak_3706	185	.	6.94111	21.415	18.5672	1126
chr11	103217484	103218677	ATACpk_peak_3706	185	.	6.94111	21.415	18.5672	1126
chr11	103217484	103218677	ATACpk_peak_3706	185	.	6.94111	21.415	18.5672	1126
chr11	103266823	103268058	ATACpk_peak_3707	699	.	15.5706	73.6207	69.9037	938
chr11	103266823	103268058	ATACpk_peak_3707	699	.	15.5706	73.6207	69.9037	938
chr11	103266823	103268058	ATACpk_peak_3707	699	.	15.5706	73.6207	69.9037	938
chr11	103266760	103268058	ATACpk_peak_3707	699	.	15.5706	73.6207	69.9037	938
chr11	103266760	103268058	ATACpk_peak_3707	699	.	15.5706	73.6207	69.9037	938
chr11	103266760	103268058	ATACpk_peak_3707	699	.	15.5706	73.6207	69.9037	938
chr11	103266649	103268058	ATACpk_peak_3707	699	.	15.5706	73.6207	69.9037	938
chr11	103266649	103268058	ATACpk_peak_3707	699	.	15.5706	73.6207	69.9037	938
chr11	103266649	103268058	ATACpk_peak_3707	699	.	15.5706	73.6207	69.9037	938
chr11	103412398	103413406	ATACpk_peak_3709	538	.	13.1318	57.3737	53.8659	374
chr11	103412398	103413406	ATACpk_peak_3709	538	.	13.1318	57.3737	53.8659	374
chr11	103412398	103413406	ATACpk_peak_3709	538	.	13.1318	57.3737	53.8659	374
chr11	103412398	103413213	ATACpk_peak_3709	538	.	13.1318	57.3737	53.8659	374
chr11	103412398	103413213	ATACpk_peak_3709	538	.	13.1318	57.3737	53.8659	374
chr11	103412398	103413213	ATACpk_peak_3709	538	.	13.1318	57.3737	53.8659	374
chr11	103412471	103413391	ATACpk_peak_3709	538	.	13.1318	57.3737	53.8659	374
chr11	103412471	103413391	ATACpk_peak_3709	538	.	13.1318	57.3737	53.8659	374
chr11	103412471	103413391	ATACpk_peak_3709	538	.	13.1318	57.3737	53.8659	374
chr11	103421583	103422575	ATACpk_peak_3711	324	.	9.56747	35.5699	32.4211	2720
chr11	103421583	103422575	ATACpk_peak_3711	324	.	9.56747	35.5699	32.4211	2720
chr11	103421583	103422575	ATACpk_peak_3711	324	.	9.56747	35.5699	32.4211	2720
chr11	103422890	103425970	ATACpk_peak_3711	324	.	9.56747	35.5699	32.4211	2720
chr11	103422890	103425970	ATACpk_peak_3711	324	.	9.56747	35.5699	32.4211	2720
chr11	103422890	103425970	ATACpk_peak_3711	324	.	9.56747	35.5699	32.4211	2720
chr11	103421761	103422438	ATACpk_peak_3711	324	.	9.56747	35.5699	32.4211	2720
chr11	103421761	103422438	ATACpk_peak_3711	324	.	9.56747	35.5699	32.4211	2720
chr11	103421761	103422438	ATACpk_peak_3711	324	.	9.56747	35.5699	32.4211	2720
chr11	103422743	103423310	ATACpk_peak_3711	324	.	9.56747	35.5699	32.4211	2720
chr11	103422743	103423310	ATACpk_peak_3711	324	.	9.56747	35.5699	32.4211	2720
chr11	103422743	103423310	ATACpk_peak_3711	324	.	9.56747	35.5699	32.4211	2720
chr11	103423996	103425970	ATACpk_peak_3711	324	.	9.56747	35.5699	32.4211	2720
chr11	103423996	103425970	ATACpk_peak_3711	324	.	9.56747	35.5699	32.4211	2720
chr11	103423996	103425970	ATACpk_peak_3711	324	.	9.56747	35.5699	32.4211	2720
chr11	103421612	103422270	ATACpk_peak_3711	324	.	9.56747	35.5699	32.4211	2720
chr11	103421612	103422270	ATACpk_peak_3711	324	.	9.56747	35.5699	32.4211	2720
chr11	103421612	103422270	ATACpk_peak_3711	324	.	9.56747	35.5699	32.4211	2720
chr11	103423908	103425970	ATACpk_peak_3711	324	.	9.56747	35.5699	32.4211	2720
chr11	103423908	103425970	ATACpk_peak_3711	324	.	9.56747	35.5699	32.4211	2720
chr11	103423908	103425970	ATACpk_peak_3711	324	.	9.56747	35.5699	32.4211	2720
chr11	103427084	103427703	ATACpk_peak_3712	32	.	3.18916	5.49317	3.23067	552
chr11	103427084	103427703	ATACpk_peak_3712	32	.	3.18916	5.49317	3.23067	552
chr11	103427084	103427703	ATACpk_peak_3712	32	.	3.18916	5.49317	3.23067	552
chr11	103427084	103427703	ATACpk_peak_3712	32	.	3.18916	5.49317	3.23067	552
chr11	103427084	103427703	ATACpk_peak_3712	32	.	3.18916	5.49317	3.23067	552
chr11	103427084	103427703	ATACpk_peak_3712	32	.	3.18916	5.49317	3.23067	552
chr11	103427084	103427475	ATACpk_peak_3712	32	.	3.18916	5.49317	3.23067	552
chr11	103427084	103427475	ATACpk_peak_3712	32	.	3.18916	5.49317	3.23067	552
chr11	103427084	103427475	ATACpk_peak_3712	32	.	3.18916	5.49317	3.23067	552
chr11	103428593	103428891	ATACpk_peak_3713	21	.	2.81396	4.31522	2.14996	4
chr11	103428593	103428891	ATACpk_peak_3713	21	.	2.81396	4.31522	2.14996	4
chr11	103428593	103428891	ATACpk_peak_3713	21	.	2.81396	4.31522	2.14996	4
chr11	103431004	103431159	ATACpk_peak_3714	38	.	3.37675	6.11872	3.81342	42
chr11	103431004	103431159	ATACpk_peak_3714	38	.	3.37675	6.11872	3.81342	42
chr11	103431004	103431159	ATACpk_peak_3714	38	.	3.37675	6.11872	3.81342	42
chr11	103434868	103435414	ATACpk_peak_3715	44	.	3.56435	6.76701	4.42147	516
chr11	103434868	103435414	ATACpk_peak_3715	44	.	3.56435	6.76701	4.42147	516
chr11	103434868	103435414	ATACpk_peak_3715	44	.	3.56435	6.76701	4.42147	516
chr11	103434999	103435557	ATACpk_peak_3715	44	.	3.56435	6.76701	4.42147	516
chr11	103434999	103435557	ATACpk_peak_3715	44	.	3.56435	6.76701	4.42147	516
chr11	103434999	103435557	ATACpk_peak_3715	44	.	3.56435	6.76701	4.42147	516
chr11	103434868	103435285	ATACpk_peak_3715	44	.	3.56435	6.76701	4.42147	516
chr11	103434868	103435285	ATACpk_peak_3715	44	.	3.56435	6.76701	4.42147	516
chr11	103434868	103435285	ATACpk_peak_3715	44	.	3.56435	6.76701	4.42147	516
chr11	103438165	103438450	ATACpk_peak_3716	38	.	3.37675	6.11872	3.81342	779
chr11	103438165	103438450	ATACpk_peak_3716	38	.	3.37675	6.11872	3.81342	779
chr11	103438165	103438450	ATACpk_peak_3716	38	.	3.37675	6.11872	3.81342	779
chr11	103441772	103443032	ATACpk_peak_3718	124	.	5.62792	15.1431	12.4635	923
chr11	103441772	103443032	ATACpk_peak_3718	124	.	5.62792	15.1431	12.4635	923
chr11	103441772	103443032	ATACpk_peak_3718	124	.	5.62792	15.1431	12.4635	923
chr11	103441690	103441825	ATACpk_peak_3718	124	.	5.62792	15.1431	12.4635	923
chr11	103441690	103441825	ATACpk_peak_3718	124	.	5.62792	15.1431	12.4635	923
chr11	103441690	103441825	ATACpk_peak_3718	124	.	5.62792	15.1431	12.4635	923
chr11	103442168	103443032	ATACpk_peak_3718	124	.	5.62792	15.1431	12.4635	923
chr11	103442168	103443032	ATACpk_peak_3718	124	.	5.62792	15.1431	12.4635	923
chr11	103442168	103443032	ATACpk_peak_3718	124	.	5.62792	15.1431	12.4635	923
chr11	103627630	103627773	ATACpk_peak_3720	70	.	4.31474	9.56711	7.0808	99
chr11	103627630	103627773	ATACpk_peak_3720	70	.	4.31474	9.56711	7.0808	99
chr11	103627630	103627773	ATACpk_peak_3720	70	.	4.31474	9.56711	7.0808	99
chr11	103638831	103639144	ATACpk_peak_3721	44	.	3.56435	6.76701	4.42147	98
chr11	103638831	103639144	ATACpk_peak_3721	44	.	3.56435	6.76701	4.42147	98
chr11	103638774	103639144	ATACpk_peak_3721	44	.	3.56435	6.76701	4.42147	98
chr11	103638774	103639144	ATACpk_peak_3721	44	.	3.56435	6.76701	4.42147	98
chr11	103649224	103650299	ATACpk_peak_3723	538	.	13.1318	57.3737	53.8659	384
chr11	103649224	103650299	ATACpk_peak_3723	538	.	13.1318	57.3737	53.8659	384
chr11	103649224	103650299	ATACpk_peak_3723	538	.	13.1318	57.3737	53.8659	384
chr11	103649224	103650299	ATACpk_peak_3723	538	.	13.1318	57.3737	53.8659	384
chr11	103649224	103650299	ATACpk_peak_3723	538	.	13.1318	57.3737	53.8659	384
chr11	103649224	103650299	ATACpk_peak_3723	538	.	13.1318	57.3737	53.8659	384
chr11	103649224	103650248	ATACpk_peak_3723	538	.	13.1318	57.3737	53.8659	384
chr11	103649224	103650248	ATACpk_peak_3723	538	.	13.1318	57.3737	53.8659	384
chr11	103649224	103650248	ATACpk_peak_3723	538	.	13.1318	57.3737	53.8659	384
chr11	103697414	103698024	ATACpk_peak_3724	204	.	7.3163	23.3155	20.4228	335
chr11	103697414	103698024	ATACpk_peak_3724	204	.	7.3163	23.3155	20.4228	335
chr11	103697414	103698024	ATACpk_peak_3724	204	.	7.3163	23.3155	20.4228	335
chr11	103697412	103698024	ATACpk_peak_3724	204	.	7.3163	23.3155	20.4228	335
chr11	103697412	103698024	ATACpk_peak_3724	204	.	7.3163	23.3155	20.4228	335
chr11	103697412	103698024	ATACpk_peak_3724	204	.	7.3163	23.3155	20.4228	335
chr11	103697496	103698024	ATACpk_peak_3724	204	.	7.3163	23.3155	20.4228	335
chr11	103697496	103698024	ATACpk_peak_3724	204	.	7.3163	23.3155	20.4228	335
chr11	103697496	103698024	ATACpk_peak_3724	204	.	7.3163	23.3155	20.4228	335
chr11	103749723	103749999	ATACpk_peak_3725	77	.	4.50234	10.3145	7.79751	87
chr11	103749723	103749999	ATACpk_peak_3725	77	.	4.50234	10.3145	7.79751	87
chr11	103749723	103749999	ATACpk_peak_3725	77	.	4.50234	10.3145	7.79751	87
chr11	103749723	103749999	ATACpk_peak_3725	77	.	4.50234	10.3145	7.79751	87
chr11	103749723	103749999	ATACpk_peak_3725	77	.	4.50234	10.3145	7.79751	87
chr11	103749723	103749999	ATACpk_peak_3725	77	.	4.50234	10.3145	7.79751	87
chr11	103749723	103749999	ATACpk_peak_3725	77	.	4.50234	10.3145	7.79751	87
chr11	103749723	103749999	ATACpk_peak_3725	77	.	4.50234	10.3145	7.79751	87
chr11	103749723	103749999	ATACpk_peak_3725	77	.	4.50234	10.3145	7.79751	87
chr11	103953794	103954139	ATACpk_peak_3726	77	.	4.50234	10.3145	7.79751	210
chr11	103953794	103954139	ATACpk_peak_3726	77	.	4.50234	10.3145	7.79751	210
chr11	103953794	103954139	ATACpk_peak_3726	77	.	4.50234	10.3145	7.79751	210
chr11	103953809	103954162	ATACpk_peak_3726	77	.	4.50234	10.3145	7.79751	210
chr11	103953809	103954340	ATACpk_peak_3726	77	.	4.50234	10.3145	7.79751	210
chr11	103953809	103954340	ATACpk_peak_3726	77	.	4.50234	10.3145	7.79751	210
chr11	103953736	103954145	ATACpk_peak_3726	77	.	4.50234	10.3145	7.79751	210
chr11	103953736	103954145	ATACpk_peak_3726	77	.	4.50234	10.3145	7.79751	210
chr11	103953736	103954145	ATACpk_peak_3726	77	.	4.50234	10.3145	7.79751	210
chr11	103966361	103967254	ATACpk_peak_3727	789	.	16.8838	82.7425	78.9221	341
chr11	103966361	103967254	ATACpk_peak_3727	789	.	16.8838	82.7425	78.9221	341
chr11	103966361	103967254	ATACpk_peak_3727	789	.	16.8838	82.7425	78.9221	341
chr11	103966254	103967254	ATACpk_peak_3727	789	.	16.8838	82.7425	78.9221	341
chr11	103966254	103967254	ATACpk_peak_3727	789	.	16.8838	82.7425	78.9221	341
chr11	103966254	103967254	ATACpk_peak_3727	789	.	16.8838	82.7425	78.9221	341
chr11	103966347	103967254	ATACpk_peak_3727	789	.	16.8838	82.7425	78.9221	341
chr11	103966347	103967254	ATACpk_peak_3727	789	.	16.8838	82.7425	78.9221	341
chr11	103966347	103967254	ATACpk_peak_3727	789	.	16.8838	82.7425	78.9221	341
chr11	104231149	104231583	ATACpk_peak_3728	141	.	6.00312	16.8707	14.1409	245
chr11	104231149	104231583	ATACpk_peak_3728	141	.	6.00312	16.8707	14.1409	245
chr11	104231149	104231583	ATACpk_peak_3728	141	.	6.00312	16.8707	14.1409	245
chr11	104231149	104231583	ATACpk_peak_3728	141	.	6.00312	16.8707	14.1409	245
chr11	104231149	104231583	ATACpk_peak_3728	141	.	6.00312	16.8707	14.1409	245
chr11	104231149	104231583	ATACpk_peak_3728	141	.	6.00312	16.8707	14.1409	245
chr11	104231307	104231583	ATACpk_peak_3728	141	.	6.00312	16.8707	14.1409	245
chr11	104231307	104231583	ATACpk_peak_3728	141	.	6.00312	16.8707	14.1409	245
chr11	104231307	104231583	ATACpk_peak_3728	141	.	6.00312	16.8707	14.1409	245
chr11	104232276	104232285	ATACpk_peak_3729	38	.	3.37675	6.11872	3.81342	403
chr11	104232276	104232285	ATACpk_peak_3729	38	.	3.37675	6.11872	3.81342	403
chr11	104232276	104232285	ATACpk_peak_3729	38	.	3.37675	6.11872	3.81342	403
chr11	104232276	104232285	ATACpk_peak_3729	38	.	3.37675	6.11872	3.81342	403
chr11	104232276	104232285	ATACpk_peak_3729	38	.	3.37675	6.11872	3.81342	403
chr11	104232276	104232285	ATACpk_peak_3729	38	.	3.37675	6.11872	3.81342	403
chr11	104232276	104232285	ATACpk_peak_3729	38	.	3.37675	6.11872	3.81342	403
chr11	104232276	104232285	ATACpk_peak_3729	38	.	3.37675	6.11872	3.81342	403
chr11	104232276	104232285	ATACpk_peak_3729	38	.	3.37675	6.11872	3.81342	403
chr11	104441657	104443123	ATACpk_peak_3732	150	.	6.19072	17.7546	15.0004	1296
chr11	104441657	104443123	ATACpk_peak_3732	150	.	6.19072	17.7546	15.0004	1296
chr11	104441657	104443123	ATACpk_peak_3732	150	.	6.19072	17.7546	15.0004	1296
chr11	104441564	104443051	ATACpk_peak_3732	150	.	6.19072	17.7546	15.0004	1296
chr11	104441564	104443051	ATACpk_peak_3732	150	.	6.19072	17.7546	15.0004	1296
chr11	104441564	104443051	ATACpk_peak_3732	150	.	6.19072	17.7546	15.0004	1296
chr11	104441795	104443012	ATACpk_peak_3732	150	.	6.19072	17.7546	15.0004	1296
chr11	104441795	104443012	ATACpk_peak_3732	150	.	6.19072	17.7546	15.0004	1296
chr11	104441795	104443012	ATACpk_peak_3732	150	.	6.19072	17.7546	15.0004	1296
chr11	104468475	104470198	ATACpk_peak_3733	881	.	18.197	92.0995	88.1846	691
chr11	104468475	104470198	ATACpk_peak_3733	881	.	18.197	92.0995	88.1846	691
chr11	104468475	104470198	ATACpk_peak_3733	881	.	18.197	92.0995	88.1846	691
chr11	104468474	104470341	ATACpk_peak_3733	881	.	18.197	92.0995	88.1846	691
chr11	104468474	104470341	ATACpk_peak_3733	881	.	18.197	92.0995	88.1846	691
chr11	104468474	104470341	ATACpk_peak_3733	881	.	18.197	92.0995	88.1846	691
chr11	104468485	104470341	ATACpk_peak_3733	881	.	18.197	92.0995	88.1846	691
chr11	104468485	104470341	ATACpk_peak_3733	881	.	18.197	92.0995	88.1846	691
chr11	104468485	104470341	ATACpk_peak_3733	881	.	18.197	92.0995	88.1846	691
chr11	104549835	104551132	ATACpk_peak_3735	776	.	16.6962	81.4246	77.6181	949
chr11	104549835	104551132	ATACpk_peak_3735	776	.	16.6962	81.4246	77.6181	949
chr11	104549835	104551132	ATACpk_peak_3735	776	.	16.6962	81.4246	77.6181	949
chr11	104550038	104551132	ATACpk_peak_3735	776	.	16.6962	81.4246	77.6181	949
chr11	104550038	104551132	ATACpk_peak_3735	776	.	16.6962	81.4246	77.6181	949
chr11	104550038	104551132	ATACpk_peak_3735	776	.	16.6962	81.4246	77.6181	949
chr11	104549808	104551132	ATACpk_peak_3735	776	.	16.6962	81.4246	77.6181	949
chr11	104549808	104551132	ATACpk_peak_3735	776	.	16.6962	81.4246	77.6181	949
chr11	104549808	104551132	ATACpk_peak_3735	776	.	16.6962	81.4246	77.6181	949
chr11	104674933	104675389	ATACpk_peak_3737	141	.	6.00312	16.8707	14.1409	390
chr11	104674933	104675389	ATACpk_peak_3737	141	.	6.00312	16.8707	14.1409	390
chr11	104674933	104675389	ATACpk_peak_3737	141	.	6.00312	16.8707	14.1409	390
chr11	104674851	104675389	ATACpk_peak_3737	141	.	6.00312	16.8707	14.1409	390
chr11	104674851	104675389	ATACpk_peak_3737	141	.	6.00312	16.8707	14.1409	390
chr11	104674851	104675389	ATACpk_peak_3737	141	.	6.00312	16.8707	14.1409	390
chr11	104674851	104675297	ATACpk_peak_3737	141	.	6.00312	16.8707	14.1409	390
chr11	104674851	104675297	ATACpk_peak_3737	141	.	6.00312	16.8707	14.1409	390
chr11	104674851	104675297	ATACpk_peak_3737	141	.	6.00312	16.8707	14.1409	390
chr11	104685561	104686040	ATACpk_peak_3738	141	.	6.00312	16.8707	14.1409	175
chr11	104685561	104686040	ATACpk_peak_3738	141	.	6.00312	16.8707	14.1409	175
chr11	104685561	104686040	ATACpk_peak_3738	141	.	6.00312	16.8707	14.1409	175
chr11	104685561	104686027	ATACpk_peak_3738	141	.	6.00312	16.8707	14.1409	175
chr11	104685561	104686027	ATACpk_peak_3738	141	.	6.00312	16.8707	14.1409	175
chr11	104685561	104686027	ATACpk_peak_3738	141	.	6.00312	16.8707	14.1409	175
chr11	104685561	104686040	ATACpk_peak_3738	141	.	6.00312	16.8707	14.1409	175
chr11	104685561	104686040	ATACpk_peak_3738	141	.	6.00312	16.8707	14.1409	175
chr11	104685561	104686040	ATACpk_peak_3738	141	.	6.00312	16.8707	14.1409	175
chr11	105125804	105126885	ATACpk_peak_3739	213	.	7.5039	24.2823	21.367	567
chr11	105125804	105126885	ATACpk_peak_3739	213	.	7.5039	24.2823	21.367	567
chr11	105125804	105126885	ATACpk_peak_3739	213	.	7.5039	24.2823	21.367	567
chr11	105125846	105126897	ATACpk_peak_3739	213	.	7.5039	24.2823	21.367	567
chr11	105125846	105126897	ATACpk_peak_3739	213	.	7.5039	24.2823	21.367	567
chr11	105125846	105126897	ATACpk_peak_3739	213	.	7.5039	24.2823	21.367	567
chr11	105125863	105126866	ATACpk_peak_3739	213	.	7.5039	24.2823	21.367	567
chr11	105125863	105126866	ATACpk_peak_3739	213	.	7.5039	24.2823	21.367	567
chr11	105125863	105126866	ATACpk_peak_3739	213	.	7.5039	24.2823	21.367	567
chr11	105151429	105151794	ATACpk_peak_3740	38	.	3.37675	6.11872	3.81342	330
chr11	105151429	105151447	ATACpk_peak_3740	38	.	3.37675	6.11872	3.81342	330
chr11	105151429	105151794	ATACpk_peak_3740	38	.	3.37675	6.11872	3.81342	330
chr11	105156534	105156600	ATACpk_peak_3741	26	.	3.00156	4.89156	2.67543	85
chr11	105156534	105156600	ATACpk_peak_3741	26	.	3.00156	4.89156	2.67543	85
chr11	105156534	105156600	ATACpk_peak_3741	26	.	3.00156	4.89156	2.67543	85
chr11	105156534	105156600	ATACpk_peak_3741	26	.	3.00156	4.89156	2.67543	85
chr11	105156534	105156600	ATACpk_peak_3741	26	.	3.00156	4.89156	2.67543	85
chr11	105156534	105156600	ATACpk_peak_3741	26	.	3.00156	4.89156	2.67543	85
chr11	105164636	105166198	ATACpk_peak_3742	223	.	7.6915	25.2597	22.3218	622
chr11	105164636	105166198	ATACpk_peak_3742	223	.	7.6915	25.2597	22.3218	622
chr11	105164636	105166198	ATACpk_peak_3742	223	.	7.6915	25.2597	22.3218	622
chr11	105164644	105166570	ATACpk_peak_3742	223	.	7.6915	25.2597	22.3218	622
chr11	105164644	105166570	ATACpk_peak_3742	223	.	7.6915	25.2597	22.3218	622
chr11	105164644	105166570	ATACpk_peak_3742	223	.	7.6915	25.2597	22.3218	622
chr11	105164636	105166146	ATACpk_peak_3742	223	.	7.6915	25.2597	22.3218	622
chr11	105164636	105166146	ATACpk_peak_3742	223	.	7.6915	25.2597	22.3218	622
chr11	105164636	105166146	ATACpk_peak_3742	223	.	7.6915	25.2597	22.3218	622
chr11	105177974	105182966	ATACpk_peak_3743	855	.	17.8218	89.4031	85.5142	3627
chr11	105177974	105182966	ATACpk_peak_3743	855	.	17.8218	89.4031	85.5142	3627
chr11	105177974	105182900	ATACpk_peak_3743	855	.	17.8218	89.4031	85.5142	3627
chr11	105178046	105182751	ATACpk_peak_3743	855	.	17.8218	89.4031	85.5142	3627
chr11	105178046	105182751	ATACpk_peak_3743	855	.	17.8218	89.4031	85.5142	3627
chr11	105178046	105182751	ATACpk_peak_3743	855	.	17.8218	89.4031	85.5142	3627
chr11	105178607	105182556	ATACpk_peak_3743	855	.	17.8218	89.4031	85.5142	3627
chr11	105178607	105182556	ATACpk_peak_3743	855	.	17.8218	89.4031	85.5142	3627
chr11	105178607	105182556	ATACpk_peak_3743	855	.	17.8218	89.4031	85.5142	3627
chr11	105290556	105290850	ATACpk_peak_3744	38	.	3.37675	6.11872	3.81342	653
chr11	105290568	105290850	ATACpk_peak_3744	38	.	3.37675	6.11872	3.81342	653
chr11	105290556	105290850	ATACpk_peak_3744	38	.	3.37675	6.11872	3.81342	653
chr11	105290198	105290850	ATACpk_peak_3744	38	.	3.37675	6.11872	3.81342	653
chr11	105290198	105290217	ATACpk_peak_3744	38	.	3.37675	6.11872	3.81342	653
chr11	105290568	105290850	ATACpk_peak_3744	38	.	3.37675	6.11872	3.81342	653
chr11	105290198	105290850	ATACpk_peak_3744	38	.	3.37675	6.11872	3.81342	653
chr11	105291890	105293232	ATACpk_peak_3745	132	.	5.81552	16	13.295	1005
chr11	105291890	105293232	ATACpk_peak_3745	132	.	5.81552	16	13.295	1005
chr11	105291890	105293232	ATACpk_peak_3745	132	.	5.81552	16	13.295	1005
chr11	105291870	105293232	ATACpk_peak_3745	132	.	5.81552	16	13.295	1005
chr11	105291870	105293232	ATACpk_peak_3745	132	.	5.81552	16	13.295	1005
chr11	105291870	105293232	ATACpk_peak_3745	132	.	5.81552	16	13.295	1005
chr11	105292033	105293232	ATACpk_peak_3745	132	.	5.81552	16	13.295	1005
chr11	105292033	105293232	ATACpk_peak_3745	132	.	5.81552	16	13.295	1005
chr11	105292033	105293232	ATACpk_peak_3745	132	.	5.81552	16	13.295	1005
chr11	105388792	105389082	ATACpk_peak_3746	57	.	3.93955	8.12754	5.70762	50
chr11	105388792	105389082	ATACpk_peak_3746	57	.	3.93955	8.12754	5.70762	50
chr11	105388792	105389082	ATACpk_peak_3746	57	.	3.93955	8.12754	5.70762	50
chr11	105388792	105389082	ATACpk_peak_3746	57	.	3.93955	8.12754	5.70762	50
chr11	105388792	105389082	ATACpk_peak_3746	57	.	3.93955	8.12754	5.70762	50
chr11	105388792	105389082	ATACpk_peak_3746	57	.	3.93955	8.12754	5.70762	50
chr11	105456293	105457495	ATACpk_peak_3747	334	.	9.75507	36.6501	33.4809	518
chr11	105456293	105457495	ATACpk_peak_3747	334	.	9.75507	36.6501	33.4809	518
chr11	105456293	105457495	ATACpk_peak_3747	334	.	9.75507	36.6501	33.4809	518
chr11	105456356	105457495	ATACpk_peak_3747	334	.	9.75507	36.6501	33.4809	518
chr11	105456356	105457495	ATACpk_peak_3747	334	.	9.75507	36.6501	33.4809	518
chr11	105456356	105457495	ATACpk_peak_3747	334	.	9.75507	36.6501	33.4809	518
chr11	105456379	105457465	ATACpk_peak_3747	334	.	9.75507	36.6501	33.4809	518
chr11	105456379	105457465	ATACpk_peak_3747	334	.	9.75507	36.6501	33.4809	518
chr11	105456379	105457465	ATACpk_peak_3747	334	.	9.75507	36.6501	33.4809	518
chr11	105589294	105589763	ATACpk_peak_3748	213	.	7.5039	24.2823	21.367	204
chr11	105589294	105589763	ATACpk_peak_3748	213	.	7.5039	24.2823	21.367	204
chr11	105589294	105589763	ATACpk_peak_3748	213	.	7.5039	24.2823	21.367	204
chr11	105589240	105589763	ATACpk_peak_3748	213	.	7.5039	24.2823	21.367	204
chr11	105589201	105589763	ATACpk_peak_3748	213	.	7.5039	24.2823	21.367	204
chr11	105589201	105589763	ATACpk_peak_3748	213	.	7.5039	24.2823	21.367	204
chr11	105589240	105589763	ATACpk_peak_3748	213	.	7.5039	24.2823	21.367	204
chr11	105589211	105589763	ATACpk_peak_3748	213	.	7.5039	24.2823	21.367	204
chr11	105589211	105589763	ATACpk_peak_3748	213	.	7.5039	24.2823	21.367	204
chr11	105590045	105590410	ATACpk_peak_3749	92	.	4.87753	11.8608	9.28651	114
chr11	105590045	105590410	ATACpk_peak_3749	92	.	4.87753	11.8608	9.28651	114
chr11	105590045	105590410	ATACpk_peak_3749	92	.	4.87753	11.8608	9.28651	114
chr11	105590045	105590389	ATACpk_peak_3749	92	.	4.87753	11.8608	9.28651	114
chr11	105590045	105590389	ATACpk_peak_3749	92	.	4.87753	11.8608	9.28651	114
chr11	105590045	105590389	ATACpk_peak_3749	92	.	4.87753	11.8608	9.28651	114
chr11	105590045	105590300	ATACpk_peak_3749	92	.	4.87753	11.8608	9.28651	114
chr11	105590045	105590300	ATACpk_peak_3749	92	.	4.87753	11.8608	9.28651	114
chr11	105590045	105590300	ATACpk_peak_3749	92	.	4.87753	11.8608	9.28651	114
chr11	105943590	105944902	ATACpk_peak_3750	262	.	8.44189	29.2712	26.2456	667
chr11	105943590	105944902	ATACpk_peak_3750	262	.	8.44189	29.2712	26.2456	667
chr11	105943590	105944902	ATACpk_peak_3750	262	.	8.44189	29.2712	26.2456	667
chr11	105943381	105944902	ATACpk_peak_3750	262	.	8.44189	29.2712	26.2456	667
chr11	105943381	105944902	ATACpk_peak_3750	262	.	8.44189	29.2712	26.2456	667
chr11	105943381	105944902	ATACpk_peak_3750	262	.	8.44189	29.2712	26.2456	667
chr11	105943693	105944795	ATACpk_peak_3750	262	.	8.44189	29.2712	26.2456	667
chr11	105943693	105944795	ATACpk_peak_3750	262	.	8.44189	29.2712	26.2456	667
chr11	105943693	105944795	ATACpk_peak_3750	262	.	8.44189	29.2712	26.2456	667
chr11	105955828	105956201	ATACpk_peak_3752	141	.	6.00312	16.8707	14.1409	95
chr11	105955828	105956201	ATACpk_peak_3752	141	.	6.00312	16.8707	14.1409	95
chr11	105955828	105956201	ATACpk_peak_3752	141	.	6.00312	16.8707	14.1409	95
chr11	105955871	105956176	ATACpk_peak_3752	141	.	6.00312	16.8707	14.1409	95
chr11	105955871	105956176	ATACpk_peak_3752	141	.	6.00312	16.8707	14.1409	95
chr11	105955871	105956176	ATACpk_peak_3752	141	.	6.00312	16.8707	14.1409	95
chr11	105955828	105956176	ATACpk_peak_3752	141	.	6.00312	16.8707	14.1409	95
chr11	105955828	105956176	ATACpk_peak_3752	141	.	6.00312	16.8707	14.1409	95
chr11	105955828	105956176	ATACpk_peak_3752	141	.	6.00312	16.8707	14.1409	95
chr11	105967454	105968606	ATACpk_peak_3754	292	.	9.00468	32.3804	29.2928	826
chr11	105967454	105968606	ATACpk_peak_3754	292	.	9.00468	32.3804	29.2928	826
chr11	105967454	105968606	ATACpk_peak_3754	292	.	9.00468	32.3804	29.2928	826
chr11	105967454	105968606	ATACpk_peak_3754	292	.	9.00468	32.3804	29.2928	826
chr11	105967454	105968606	ATACpk_peak_3754	292	.	9.00468	32.3804	29.2928	826
chr11	105967454	105968606	ATACpk_peak_3754	292	.	9.00468	32.3804	29.2928	826
chr11	105967485	105968606	ATACpk_peak_3754	292	.	9.00468	32.3804	29.2928	826
chr11	105967485	105968606	ATACpk_peak_3754	292	.	9.00468	32.3804	29.2928	826
chr11	105967485	105968606	ATACpk_peak_3754	292	.	9.00468	32.3804	29.2928	826
chr11	105988327	105989251	ATACpk_peak_3756	85	.	4.68994	11.0793	8.53295	685
chr11	105988327	105989251	ATACpk_peak_3756	85	.	4.68994	11.0793	8.53295	685
chr11	105988327	105989251	ATACpk_peak_3756	85	.	4.68994	11.0793	8.53295	685
chr11	105988491	105989251	ATACpk_peak_3756	85	.	4.68994	11.0793	8.53295	685
chr11	105988491	105989251	ATACpk_peak_3756	85	.	4.68994	11.0793	8.53295	685
chr11	105988491	105989251	ATACpk_peak_3756	85	.	4.68994	11.0793	8.53295	685
chr11	105988246	105989251	ATACpk_peak_3756	85	.	4.68994	11.0793	8.53295	685
chr11	105988246	105989251	ATACpk_peak_3756	85	.	4.68994	11.0793	8.53295	685
chr11	105988246	105989251	ATACpk_peak_3756	85	.	4.68994	11.0793	8.53295	685
chr11	106008018	106008200	ATACpk_peak_3757	26	.	3.00156	4.89156	2.67543	262
chr11	106008018	106008085	ATACpk_peak_3757	26	.	3.00156	4.89156	2.67543	262
chr11	106008018	106008200	ATACpk_peak_3757	26	.	3.00156	4.89156	2.67543	262
chr11	106008018	106008206	ATACpk_peak_3757	26	.	3.00156	4.89156	2.67543	262
chr11	106008018	106008085	ATACpk_peak_3757	26	.	3.00156	4.89156	2.67543	262
chr11	106008018	106008206	ATACpk_peak_3757	26	.	3.00156	4.89156	2.67543	262
chr11	106065880	106066541	ATACpk_peak_3761	262	.	8.44189	29.2712	26.2456	162
chr11	106065880	106066541	ATACpk_peak_3761	262	.	8.44189	29.2712	26.2456	162
chr11	106065880	106066541	ATACpk_peak_3761	262	.	8.44189	29.2712	26.2456	162
chr11	106065880	106066541	ATACpk_peak_3761	262	.	8.44189	29.2712	26.2456	162
chr11	106065880	106066541	ATACpk_peak_3761	262	.	8.44189	29.2712	26.2456	162
chr11	106065880	106066541	ATACpk_peak_3761	262	.	8.44189	29.2712	26.2456	162
chr11	106065880	106066541	ATACpk_peak_3761	262	.	8.44189	29.2712	26.2456	162
chr11	106065880	106066541	ATACpk_peak_3761	262	.	8.44189	29.2712	26.2456	162
chr11	106065880	106066541	ATACpk_peak_3761	262	.	8.44189	29.2712	26.2456	162
chr11	106083767	106085465	ATACpk_peak_3762	815	.	17.259	85.3927	81.5446	690
chr11	106083767	106085465	ATACpk_peak_3762	815	.	17.259	85.3927	81.5446	690
chr11	106083767	106085465	ATACpk_peak_3762	815	.	17.259	85.3927	81.5446	690
chr11	106083748	106085313	ATACpk_peak_3762	815	.	17.259	85.3927	81.5446	690
chr11	106083748	106085313	ATACpk_peak_3762	815	.	17.259	85.3927	81.5446	690
chr11	106083748	106085313	ATACpk_peak_3762	815	.	17.259	85.3927	81.5446	690
chr11	106083671	106085413	ATACpk_peak_3762	815	.	17.259	85.3927	81.5446	690
chr11	106083671	106085413	ATACpk_peak_3762	815	.	17.259	85.3927	81.5446	690
chr11	106083671	106085413	ATACpk_peak_3762	815	.	17.259	85.3927	81.5446	690
chr11	106154484	106154988	ATACpk_peak_3763	32	.	3.18916	5.49317	3.23067	41
chr11	106154484	106154988	ATACpk_peak_3763	32	.	3.18916	5.49317	3.23067	41
chr11	106154484	106154988	ATACpk_peak_3763	32	.	3.18916	5.49317	3.23067	41
chr11	106154484	106154988	ATACpk_peak_3763	32	.	3.18916	5.49317	3.23067	41
chr11	106154484	106154988	ATACpk_peak_3763	32	.	3.18916	5.49317	3.23067	41
chr11	106154484	106154988	ATACpk_peak_3763	32	.	3.18916	5.49317	3.23067	41
chr11	106155839	106155985	ATACpk_peak_3764	50	.	3.75195	7.43695	5.05349	605
chr11	106155839	106155985	ATACpk_peak_3764	50	.	3.75195	7.43695	5.05349	605
chr11	106155839	106155985	ATACpk_peak_3764	50	.	3.75195	7.43695	5.05349	605
chr11	106155870	106156382	ATACpk_peak_3764	50	.	3.75195	7.43695	5.05349	605
chr11	106155870	106156382	ATACpk_peak_3764	50	.	3.75195	7.43695	5.05349	605
chr11	106155870	106156382	ATACpk_peak_3764	50	.	3.75195	7.43695	5.05349	605
chr11	106157662	106162999	ATACpk_peak_3765	334	.	9.75507	36.6501	33.4809	2767
chr11	106157662	106162999	ATACpk_peak_3765	334	.	9.75507	36.6501	33.4809	2767
chr11	106157662	106162999	ATACpk_peak_3765	334	.	9.75507	36.6501	33.4809	2767
chr11	106157022	106157351	ATACpk_peak_3765	334	.	9.75507	36.6501	33.4809	2767
chr11	106157022	106157351	ATACpk_peak_3765	334	.	9.75507	36.6501	33.4809	2767
chr11	106157022	106157351	ATACpk_peak_3765	334	.	9.75507	36.6501	33.4809	2767
chr11	106157958	106162999	ATACpk_peak_3765	334	.	9.75507	36.6501	33.4809	2767
chr11	106157958	106162999	ATACpk_peak_3765	334	.	9.75507	36.6501	33.4809	2767
chr11	106157958	106162999	ATACpk_peak_3765	334	.	9.75507	36.6501	33.4809	2767
chr11	106157986	106158466	ATACpk_peak_3765	334	.	9.75507	36.6501	33.4809	2767
chr11	106157986	106158466	ATACpk_peak_3765	334	.	9.75507	36.6501	33.4809	2767
chr11	106157986	106158466	ATACpk_peak_3765	334	.	9.75507	36.6501	33.4809	2767
chr11	106159159	106162999	ATACpk_peak_3765	334	.	9.75507	36.6501	33.4809	2767
chr11	106159159	106162999	ATACpk_peak_3765	334	.	9.75507	36.6501	33.4809	2767
chr11	106159159	106162999	ATACpk_peak_3765	334	.	9.75507	36.6501	33.4809	2767
chr11	106163283	106164677	ATACpk_peak_3766	63	.	4.12714	8.83787	6.38376	416
chr11	106163283	106164677	ATACpk_peak_3766	63	.	4.12714	8.83787	6.38376	416
chr11	106163283	106164677	ATACpk_peak_3766	63	.	4.12714	8.83787	6.38376	416
chr11	106163283	106164657	ATACpk_peak_3766	63	.	4.12714	8.83787	6.38376	416
chr11	106163283	106164657	ATACpk_peak_3766	63	.	4.12714	8.83787	6.38376	416
chr11	106163283	106164657	ATACpk_peak_3766	63	.	4.12714	8.83787	6.38376	416
chr11	106163283	106163320	ATACpk_peak_3766	63	.	4.12714	8.83787	6.38376	416
chr11	106163283	106163320	ATACpk_peak_3766	63	.	4.12714	8.83787	6.38376	416
chr11	106163283	106163320	ATACpk_peak_3766	63	.	4.12714	8.83787	6.38376	416
chr11	106164662	106165029	ATACpk_peak_3766	63	.	4.12714	8.83787	6.38376	416
chr11	106164662	106164934	ATACpk_peak_3766	63	.	4.12714	8.83787	6.38376	416
chr11	106164662	106165029	ATACpk_peak_3766	63	.	4.12714	8.83787	6.38376	416
chr11	106192835	106194456	ATACpk_peak_3767	623	.	14.445	66.004	62.3791	782
chr11	106192969	106194456	ATACpk_peak_3767	623	.	14.445	66.004	62.3791	782
chr11	106192834	106194456	ATACpk_peak_3767	623	.	14.445	66.004	62.3791	782
chr11	106193063	106194456	ATACpk_peak_3767	623	.	14.445	66.004	62.3791	782
chr11	106193063	106194456	ATACpk_peak_3767	623	.	14.445	66.004	62.3791	782
chr11	106193063	106194456	ATACpk_peak_3767	623	.	14.445	66.004	62.3791	782
chr11	106193148	106194456	ATACpk_peak_3767	623	.	14.445	66.004	62.3791	782
chr11	106193148	106194456	ATACpk_peak_3767	623	.	14.445	66.004	62.3791	782
chr11	106193148	106194456	ATACpk_peak_3767	623	.	14.445	66.004	62.3791	782
chr11	106215801	106217464	ATACpk_peak_3768	1274	.	23.4497	131.572	127.409	814
chr11	106215801	106217464	ATACpk_peak_3768	1274	.	23.4497	131.572	127.409	814
chr11	106215801	106217464	ATACpk_peak_3768	1274	.	23.4497	131.572	127.409	814
chr11	106215789	106217563	ATACpk_peak_3768	1274	.	23.4497	131.572	127.409	814
chr11	106215789	106217563	ATACpk_peak_3768	1274	.	23.4497	131.572	127.409	814
chr11	106215789	106217563	ATACpk_peak_3768	1274	.	23.4497	131.572	127.409	814
chr11	106216043	106217507	ATACpk_peak_3768	1274	.	23.4497	131.572	127.409	814
chr11	106216043	106217507	ATACpk_peak_3768	1274	.	23.4497	131.572	127.409	814
chr11	106216043	106217507	ATACpk_peak_3768	1274	.	23.4497	131.572	127.409	814
chr11	106393123	106393941	ATACpk_peak_3778	77	.	4.50234	10.3145	7.79751	310
chr11	106393123	106393941	ATACpk_peak_3778	77	.	4.50234	10.3145	7.79751	310
chr11	106393123	106393941	ATACpk_peak_3778	77	.	4.50234	10.3145	7.79751	310
chr11	106393117	106393941	ATACpk_peak_3778	77	.	4.50234	10.3145	7.79751	310
chr11	106393117	106393941	ATACpk_peak_3778	77	.	4.50234	10.3145	7.79751	310
chr11	106393117	106393941	ATACpk_peak_3778	77	.	4.50234	10.3145	7.79751	310
chr11	106393158	106393941	ATACpk_peak_3778	77	.	4.50234	10.3145	7.79751	310
chr11	106393158	106393941	ATACpk_peak_3778	77	.	4.50234	10.3145	7.79751	310
chr11	106393158	106393941	ATACpk_peak_3778	77	.	4.50234	10.3145	7.79751	310
chr11	106487294	106488021	ATACpk_peak_3779	213	.	7.5039	24.2823	21.367	507
chr11	106487294	106488021	ATACpk_peak_3779	213	.	7.5039	24.2823	21.367	507
chr11	106487294	106488021	ATACpk_peak_3779	213	.	7.5039	24.2823	21.367	507
chr11	106487294	106488021	ATACpk_peak_3779	213	.	7.5039	24.2823	21.367	507
chr11	106487294	106488021	ATACpk_peak_3779	213	.	7.5039	24.2823	21.367	507
chr11	106487294	106488021	ATACpk_peak_3779	213	.	7.5039	24.2823	21.367	507
chr11	106487338	106488003	ATACpk_peak_3779	213	.	7.5039	24.2823	21.367	507
chr11	106487338	106488003	ATACpk_peak_3779	213	.	7.5039	24.2823	21.367	507
chr11	106487338	106488003	ATACpk_peak_3779	213	.	7.5039	24.2823	21.367	507
chr11	106500484	106501792	ATACpk_peak_3780	445	.	11.631	47.882	44.5182	543
chr11	106500484	106501792	ATACpk_peak_3780	445	.	11.631	47.882	44.5182	543
chr11	106500484	106501792	ATACpk_peak_3780	445	.	11.631	47.882	44.5182	543
chr11	106500484	106501819	ATACpk_peak_3780	445	.	11.631	47.882	44.5182	543
chr11	106500484	106501819	ATACpk_peak_3780	445	.	11.631	47.882	44.5182	543
chr11	106500484	106501819	ATACpk_peak_3780	445	.	11.631	47.882	44.5182	543
chr11	106500739	106501606	ATACpk_peak_3780	445	.	11.631	47.882	44.5182	543
chr11	106500739	106501606	ATACpk_peak_3780	445	.	11.631	47.882	44.5182	543
chr11	106500739	106501606	ATACpk_peak_3780	445	.	11.631	47.882	44.5182	543
chr11	106612302	106614179	ATACpk_peak_3781	367	.	10.3179	39.9396	36.7101	870
chr11	106612302	106614179	ATACpk_peak_3781	367	.	10.3179	39.9396	36.7101	870
chr11	106612302	106614179	ATACpk_peak_3781	367	.	10.3179	39.9396	36.7101	870
chr11	106612301	106614117	ATACpk_peak_3781	367	.	10.3179	39.9396	36.7101	870
chr11	106612301	106614117	ATACpk_peak_3781	367	.	10.3179	39.9396	36.7101	870
chr11	106612301	106614117	ATACpk_peak_3781	367	.	10.3179	39.9396	36.7101	870
chr11	106612325	106614102	ATACpk_peak_3781	367	.	10.3179	39.9396	36.7101	870
chr11	106612325	106614102	ATACpk_peak_3781	367	.	10.3179	39.9396	36.7101	870
chr11	106612325	106614102	ATACpk_peak_3781	367	.	10.3179	39.9396	36.7101	870
chr11	106723253	106724012	ATACpk_peak_3782	63	.	4.12714	8.83787	6.38376	641
chr11	106723253	106724012	ATACpk_peak_3782	63	.	4.12714	8.83787	6.38376	641
chr11	106723253	106724012	ATACpk_peak_3782	63	.	4.12714	8.83787	6.38376	641
chr11	106723123	106724028	ATACpk_peak_3782	63	.	4.12714	8.83787	6.38376	641
chr11	106723123	106724028	ATACpk_peak_3782	63	.	4.12714	8.83787	6.38376	641
chr11	106723123	106724028	ATACpk_peak_3782	63	.	4.12714	8.83787	6.38376	641
chr11	106723767	106724028	ATACpk_peak_3782	63	.	4.12714	8.83787	6.38376	641
chr11	106723767	106724028	ATACpk_peak_3782	63	.	4.12714	8.83787	6.38376	641
chr11	106723767	106724028	ATACpk_peak_3782	63	.	4.12714	8.83787	6.38376	641
chr11	106778566	106780513	ATACpk_peak_3783	345	.	9.94267	37.7386	34.549	1129
chr11	106778566	106780513	ATACpk_peak_3783	345	.	9.94267	37.7386	34.549	1129
chr11	106778566	106780513	ATACpk_peak_3783	345	.	9.94267	37.7386	34.549	1129
chr11	106778456	106781107	ATACpk_peak_3783	345	.	9.94267	37.7386	34.549	1129
chr11	106778558	106781107	ATACpk_peak_3783	345	.	9.94267	37.7386	34.549	1129
chr11	106778456	106781107	ATACpk_peak_3783	345	.	9.94267	37.7386	34.549	1129
chr11	106778888	106780658	ATACpk_peak_3783	345	.	9.94267	37.7386	34.549	1129
chr11	106778888	106780658	ATACpk_peak_3783	345	.	9.94267	37.7386	34.549	1129
chr11	106778888	106780658	ATACpk_peak_3783	345	.	9.94267	37.7386	34.549	1129
chr11	106782101	106782945	ATACpk_peak_3784	57	.	3.93955	8.12754	5.70762	1231
chr11	106782101	106782945	ATACpk_peak_3784	57	.	3.93955	8.12754	5.70762	1231
chr11	106782101	106782945	ATACpk_peak_3784	57	.	3.93955	8.12754	5.70762	1231
chr11	106783254	106783601	ATACpk_peak_3784	57	.	3.93955	8.12754	5.70762	1231
chr11	106783254	106783601	ATACpk_peak_3784	57	.	3.93955	8.12754	5.70762	1231
chr11	106783254	106783601	ATACpk_peak_3784	57	.	3.93955	8.12754	5.70762	1231
chr11	106782307	106782945	ATACpk_peak_3784	57	.	3.93955	8.12754	5.70762	1231
chr11	106782307	106782945	ATACpk_peak_3784	57	.	3.93955	8.12754	5.70762	1231
chr11	106782307	106782945	ATACpk_peak_3784	57	.	3.93955	8.12754	5.70762	1231
chr11	106783254	106783601	ATACpk_peak_3784	57	.	3.93955	8.12754	5.70762	1231
chr11	106783254	106783601	ATACpk_peak_3784	57	.	3.93955	8.12754	5.70762	1231
chr11	106783254	106783601	ATACpk_peak_3784	57	.	3.93955	8.12754	5.70762	1231
chr11	106782478	106782945	ATACpk_peak_3784	57	.	3.93955	8.12754	5.70762	1231
chr11	106782478	106782945	ATACpk_peak_3784	57	.	3.93955	8.12754	5.70762	1231
chr11	106782478	106782945	ATACpk_peak_3784	57	.	3.93955	8.12754	5.70762	1231
chr11	106787256	106789903	ATACpk_peak_3785	949	.	19.1349	98.9175	94.9397	1852
chr11	106787256	106789903	ATACpk_peak_3785	949	.	19.1349	98.9175	94.9397	1852
chr11	106787256	106789903	ATACpk_peak_3785	949	.	19.1349	98.9175	94.9397	1852
chr11	106787256	106789948	ATACpk_peak_3785	949	.	19.1349	98.9175	94.9397	1852
chr11	106787256	106789948	ATACpk_peak_3785	949	.	19.1349	98.9175	94.9397	1852
chr11	106787256	106789948	ATACpk_peak_3785	949	.	19.1349	98.9175	94.9397	1852
chr11	106787256	106789929	ATACpk_peak_3785	949	.	19.1349	98.9175	94.9397	1852
chr11	106787256	106789929	ATACpk_peak_3785	949	.	19.1349	98.9175	94.9397	1852
chr11	106787256	106789929	ATACpk_peak_3785	949	.	19.1349	98.9175	94.9397	1852
chr11	106920336	106920943	ATACpk_peak_3788	262	.	8.44189	29.2712	26.2456	196
chr11	106920336	106920943	ATACpk_peak_3788	262	.	8.44189	29.2712	26.2456	196
chr11	106920336	106920943	ATACpk_peak_3788	262	.	8.44189	29.2712	26.2456	196
chr11	106920312	106920943	ATACpk_peak_3788	262	.	8.44189	29.2712	26.2456	196
chr11	106920312	106920943	ATACpk_peak_3788	262	.	8.44189	29.2712	26.2456	196
chr11	106920312	106920943	ATACpk_peak_3788	262	.	8.44189	29.2712	26.2456	196
chr11	106920312	106920943	ATACpk_peak_3788	262	.	8.44189	29.2712	26.2456	196
chr11	106920312	106920943	ATACpk_peak_3788	262	.	8.44189	29.2712	26.2456	196
chr11	106920312	106920943	ATACpk_peak_3788	262	.	8.44189	29.2712	26.2456	196
chr11	106998580	106999766	ATACpk_peak_3790	176	.	6.75351	20.4818	17.6567	1061
chr11	106998580	106999766	ATACpk_peak_3790	176	.	6.75351	20.4818	17.6567	1061
chr11	106998580	106999766	ATACpk_peak_3790	176	.	6.75351	20.4818	17.6567	1061
chr11	106998573	106999738	ATACpk_peak_3790	176	.	6.75351	20.4818	17.6567	1061
chr11	106998573	106999738	ATACpk_peak_3790	176	.	6.75351	20.4818	17.6567	1061
chr11	106998573	106999738	ATACpk_peak_3790	176	.	6.75351	20.4818	17.6567	1061
chr11	106998573	106999766	ATACpk_peak_3790	176	.	6.75351	20.4818	17.6567	1061
chr11	106998573	106999766	ATACpk_peak_3790	176	.	6.75351	20.4818	17.6567	1061
chr11	106998573	106999766	ATACpk_peak_3790	176	.	6.75351	20.4818	17.6567	1061
chr11	107011905	107013952	ATACpk_peak_3791	176	.	6.75351	20.4818	17.6567	876
chr11	107011905	107013952	ATACpk_peak_3791	176	.	6.75351	20.4818	17.6567	876
chr11	107011905	107013952	ATACpk_peak_3791	176	.	6.75351	20.4818	17.6567	876
chr11	107011989	107014090	ATACpk_peak_3791	176	.	6.75351	20.4818	17.6567	876
chr11	107011989	107014090	ATACpk_peak_3791	176	.	6.75351	20.4818	17.6567	876
chr11	107011989	107014090	ATACpk_peak_3791	176	.	6.75351	20.4818	17.6567	876
chr11	107012313	107013282	ATACpk_peak_3791	176	.	6.75351	20.4818	17.6567	876
chr11	107012313	107013282	ATACpk_peak_3791	176	.	6.75351	20.4818	17.6567	876
chr11	107012313	107013282	ATACpk_peak_3791	176	.	6.75351	20.4818	17.6567	876
chr11	107027838	107028685	ATACpk_peak_3793	194	.	7.1287	22.3596	19.4893	318
chr11	107027838	107028685	ATACpk_peak_3793	194	.	7.1287	22.3596	19.4893	318
chr11	107027838	107028685	ATACpk_peak_3793	194	.	7.1287	22.3596	19.4893	318
chr11	107027838	107028685	ATACpk_peak_3793	194	.	7.1287	22.3596	19.4893	318
chr11	107027838	107028685	ATACpk_peak_3793	194	.	7.1287	22.3596	19.4893	318
chr11	107027838	107028685	ATACpk_peak_3793	194	.	7.1287	22.3596	19.4893	318
chr11	107027838	107028517	ATACpk_peak_3793	194	.	7.1287	22.3596	19.4893	318
chr11	107027838	107028517	ATACpk_peak_3793	194	.	7.1287	22.3596	19.4893	318
chr11	107027838	107028517	ATACpk_peak_3793	194	.	7.1287	22.3596	19.4893	318
chr11	107048786	107050977	ATACpk_peak_3794	185	.	6.94111	21.415	18.5672	1825
chr11	107048786	107050977	ATACpk_peak_3794	185	.	6.94111	21.415	18.5672	1825
chr11	107048786	107050977	ATACpk_peak_3794	185	.	6.94111	21.415	18.5672	1825
chr11	107048861	107050977	ATACpk_peak_3794	185	.	6.94111	21.415	18.5672	1825
chr11	107048861	107050977	ATACpk_peak_3794	185	.	6.94111	21.415	18.5672	1825
chr11	107048861	107050977	ATACpk_peak_3794	185	.	6.94111	21.415	18.5672	1825
chr11	107048891	107050977	ATACpk_peak_3794	185	.	6.94111	21.415	18.5672	1825
chr11	107048891	107050977	ATACpk_peak_3794	185	.	6.94111	21.415	18.5672	1825
chr11	107048891	107050977	ATACpk_peak_3794	185	.	6.94111	21.415	18.5672	1825
chr11	107131286	107131554	ATACpk_peak_3795	50	.	3.75195	7.43695	5.05349	49
chr11	107131234	107131554	ATACpk_peak_3795	50	.	3.75195	7.43695	5.05349	49
chr11	107131234	107131554	ATACpk_peak_3795	50	.	3.75195	7.43695	5.05349	49
chr11	107131286	107131554	ATACpk_peak_3795	50	.	3.75195	7.43695	5.05349	49
chr11	107131234	107131554	ATACpk_peak_3795	50	.	3.75195	7.43695	5.05349	49
chr11	107131234	107131554	ATACpk_peak_3795	50	.	3.75195	7.43695	5.05349	49
chr11	107131946	107132335	ATACpk_peak_3796	150	.	6.19072	17.7546	15.0004	298
chr11	107131946	107132335	ATACpk_peak_3796	150	.	6.19072	17.7546	15.0004	298
chr11	107131946	107132335	ATACpk_peak_3796	150	.	6.19072	17.7546	15.0004	298
chr11	107131992	107132335	ATACpk_peak_3796	150	.	6.19072	17.7546	15.0004	298
chr11	107131992	107132335	ATACpk_peak_3796	150	.	6.19072	17.7546	15.0004	298
chr11	107131992	107132335	ATACpk_peak_3796	150	.	6.19072	17.7546	15.0004	298
chr11	107131943	107132335	ATACpk_peak_3796	150	.	6.19072	17.7546	15.0004	298
chr11	107131943	107132335	ATACpk_peak_3796	150	.	6.19072	17.7546	15.0004	298
chr11	107131943	107132335	ATACpk_peak_3796	150	.	6.19072	17.7546	15.0004	298
chr11	107338646	107339567	ATACpk_peak_3799	50	.	3.75195	7.43695	5.05349	517
chr11	107338646	107339567	ATACpk_peak_3799	50	.	3.75195	7.43695	5.05349	517
chr11	107338646	107339567	ATACpk_peak_3799	50	.	3.75195	7.43695	5.05349	517
chr11	107338956	107339567	ATACpk_peak_3799	50	.	3.75195	7.43695	5.05349	517
chr11	107338956	107339567	ATACpk_peak_3799	50	.	3.75195	7.43695	5.05349	517
chr11	107338956	107339567	ATACpk_peak_3799	50	.	3.75195	7.43695	5.05349	517
chr11	107379478	107379722	ATACpk_peak_3800	32	.	3.18916	5.49317	3.23067	223
chr11	107379478	107379722	ATACpk_peak_3800	32	.	3.18916	5.49317	3.23067	223
chr11	107379478	107379722	ATACpk_peak_3800	32	.	3.18916	5.49317	3.23067	223
chr11	107417363	107417399	ATACpk_peak_3801	26	.	3.00156	4.89156	2.67543	245
chr11	107417363	107417399	ATACpk_peak_3801	26	.	3.00156	4.89156	2.67543	245
chr11	107417363	107417399	ATACpk_peak_3801	26	.	3.00156	4.89156	2.67543	245
chr11	107479313	107479822	ATACpk_peak_3802	503	.	12.569	53.7657	50.3112	175
chr11	107479313	107479822	ATACpk_peak_3802	503	.	12.569	53.7657	50.3112	175
chr11	107479313	107479822	ATACpk_peak_3802	503	.	12.569	53.7657	50.3112	175
chr11	107479313	107479822	ATACpk_peak_3802	503	.	12.569	53.7657	50.3112	175
chr11	107479313	107479822	ATACpk_peak_3802	503	.	12.569	53.7657	50.3112	175
chr11	107479313	107479822	ATACpk_peak_3802	503	.	12.569	53.7657	50.3112	175
chr11	107479313	107479822	ATACpk_peak_3802	503	.	12.569	53.7657	50.3112	175
chr11	107479313	107479822	ATACpk_peak_3802	503	.	12.569	53.7657	50.3112	175
chr11	107479313	107479822	ATACpk_peak_3802	503	.	12.569	53.7657	50.3112	175
chr11	107547372	107548395	ATACpk_peak_3803	92	.	4.87753	11.8608	9.28651	215
chr11	107547372	107548395	ATACpk_peak_3803	92	.	4.87753	11.8608	9.28651	215
chr11	107547372	107548395	ATACpk_peak_3803	92	.	4.87753	11.8608	9.28651	215
chr11	107547372	107548395	ATACpk_peak_3803	92	.	4.87753	11.8608	9.28651	215
chr11	107547372	107548395	ATACpk_peak_3803	92	.	4.87753	11.8608	9.28651	215
chr11	107547372	107548395	ATACpk_peak_3803	92	.	4.87753	11.8608	9.28651	215
chr11	107547394	107548395	ATACpk_peak_3803	92	.	4.87753	11.8608	9.28651	215
chr11	107547394	107548395	ATACpk_peak_3803	92	.	4.87753	11.8608	9.28651	215
chr11	107547394	107548395	ATACpk_peak_3803	92	.	4.87753	11.8608	9.28651	215
chr11	107793247	107794198	ATACpk_peak_3805	44	.	3.56435	6.76701	4.42147	209
chr11	107793247	107794198	ATACpk_peak_3805	44	.	3.56435	6.76701	4.42147	209
chr11	107793247	107794198	ATACpk_peak_3805	44	.	3.56435	6.76701	4.42147	209
chr11	107793261	107794063	ATACpk_peak_3805	44	.	3.56435	6.76701	4.42147	209
chr11	107793261	107794063	ATACpk_peak_3805	44	.	3.56435	6.76701	4.42147	209
chr11	107793261	107794063	ATACpk_peak_3805	44	.	3.56435	6.76701	4.42147	209
chr11	107793315	107794144	ATACpk_peak_3805	44	.	3.56435	6.76701	4.42147	209
chr11	107793315	107794144	ATACpk_peak_3805	44	.	3.56435	6.76701	4.42147	209
chr11	107793315	107794144	ATACpk_peak_3805	44	.	3.56435	6.76701	4.42147	209
chr11	107954579	107955009	ATACpk_peak_3806	116	.	5.44033	14.3002	11.646	194
chr11	107954579	107955009	ATACpk_peak_3806	116	.	5.44033	14.3002	11.646	194
chr11	107954579	107955009	ATACpk_peak_3806	116	.	5.44033	14.3002	11.646	194
chr11	107954578	107955009	ATACpk_peak_3806	116	.	5.44033	14.3002	11.646	194
chr11	107954578	107955009	ATACpk_peak_3806	116	.	5.44033	14.3002	11.646	194
chr11	107954578	107955009	ATACpk_peak_3806	116	.	5.44033	14.3002	11.646	194
chr11	107954591	107954960	ATACpk_peak_3806	116	.	5.44033	14.3002	11.646	194
chr11	107954591	107954960	ATACpk_peak_3806	116	.	5.44033	14.3002	11.646	194
chr11	107954591	107954960	ATACpk_peak_3806	116	.	5.44033	14.3002	11.646	194
chr11	107992498	107994043	ATACpk_peak_3807	223	.	7.6915	25.2597	22.3218	908
chr11	107992498	107994043	ATACpk_peak_3807	223	.	7.6915	25.2597	22.3218	908
chr11	107992498	107994043	ATACpk_peak_3807	223	.	7.6915	25.2597	22.3218	908
chr11	107992498	107994043	ATACpk_peak_3807	223	.	7.6915	25.2597	22.3218	908
chr11	107992498	107994043	ATACpk_peak_3807	223	.	7.6915	25.2597	22.3218	908
chr11	107992498	107994043	ATACpk_peak_3807	223	.	7.6915	25.2597	22.3218	908
chr11	107993216	107994043	ATACpk_peak_3807	223	.	7.6915	25.2597	22.3218	908
chr11	107993216	107994043	ATACpk_peak_3807	223	.	7.6915	25.2597	22.3218	908
chr11	107993216	107994043	ATACpk_peak_3807	223	.	7.6915	25.2597	22.3218	908
chr11	107996103	107999893	ATACpk_peak_3808	116	.	5.44033	14.3002	11.646	1585
chr11	107996103	107999893	ATACpk_peak_3808	116	.	5.44033	14.3002	11.646	1585
chr11	107996103	107999893	ATACpk_peak_3808	116	.	5.44033	14.3002	11.646	1585
chr11	107995997	107999783	ATACpk_peak_3808	116	.	5.44033	14.3002	11.646	1585
chr11	107995997	107999783	ATACpk_peak_3808	116	.	5.44033	14.3002	11.646	1585
chr11	107995997	107999783	ATACpk_peak_3808	116	.	5.44033	14.3002	11.646	1585
chr11	107996062	107999905	ATACpk_peak_3808	116	.	5.44033	14.3002	11.646	1585
chr11	107996062	107999905	ATACpk_peak_3808	116	.	5.44033	14.3002	11.646	1585
chr11	107996062	107999905	ATACpk_peak_3808	116	.	5.44033	14.3002	11.646	1585
chr11	108028260	108028928	ATACpk_peak_3809	57	.	3.93955	8.12754	5.70762	372
chr11	108028260	108028928	ATACpk_peak_3809	57	.	3.93955	8.12754	5.70762	372
chr11	108028260	108028928	ATACpk_peak_3809	57	.	3.93955	8.12754	5.70762	372
chr11	108028273	108028682	ATACpk_peak_3809	57	.	3.93955	8.12754	5.70762	372
chr11	108028273	108028682	ATACpk_peak_3809	57	.	3.93955	8.12754	5.70762	372
chr11	108028273	108028682	ATACpk_peak_3809	57	.	3.93955	8.12754	5.70762	372
chr11	108343134	108344158	ATACpk_peak_3811	158	.	6.37831	18.6513	15.8732	722
chr11	108343134	108344158	ATACpk_peak_3811	158	.	6.37831	18.6513	15.8732	722
chr11	108343134	108344158	ATACpk_peak_3811	158	.	6.37831	18.6513	15.8732	722
chr11	108343134	108344274	ATACpk_peak_3811	158	.	6.37831	18.6513	15.8732	722
chr11	108343134	108344274	ATACpk_peak_3811	158	.	6.37831	18.6513	15.8732	722
chr11	108343134	108344274	ATACpk_peak_3811	158	.	6.37831	18.6513	15.8732	722
chr11	108343314	108344105	ATACpk_peak_3811	158	.	6.37831	18.6513	15.8732	722
chr11	108343314	108344105	ATACpk_peak_3811	158	.	6.37831	18.6513	15.8732	722
chr11	108343314	108344105	ATACpk_peak_3811	158	.	6.37831	18.6513	15.8732	722
chr11	108424923	108425718	ATACpk_peak_3812	411	.	11.0682	44.4342	41.1261	245
chr11	108424923	108425718	ATACpk_peak_3812	411	.	11.0682	44.4342	41.1261	245
chr11	108424923	108425718	ATACpk_peak_3812	411	.	11.0682	44.4342	41.1261	245
chr11	108424923	108425718	ATACpk_peak_3812	411	.	11.0682	44.4342	41.1261	245
chr11	108424923	108425718	ATACpk_peak_3812	411	.	11.0682	44.4342	41.1261	245
chr11	108424923	108425718	ATACpk_peak_3812	411	.	11.0682	44.4342	41.1261	245
chr11	108424923	108425707	ATACpk_peak_3812	411	.	11.0682	44.4342	41.1261	245
chr11	108424923	108425707	ATACpk_peak_3812	411	.	11.0682	44.4342	41.1261	245
chr11	108424923	108425707	ATACpk_peak_3812	411	.	11.0682	44.4342	41.1261	245
chr11	108491399	108492196	ATACpk_peak_3813	70	.	4.31474	9.56711	7.0808	173
chr11	108491399	108492196	ATACpk_peak_3813	70	.	4.31474	9.56711	7.0808	173
chr11	108491399	108492196	ATACpk_peak_3813	70	.	4.31474	9.56711	7.0808	173
chr11	108526127	108526727	ATACpk_peak_3814	63	.	4.12714	8.83787	6.38376	261
chr11	108526127	108526727	ATACpk_peak_3814	63	.	4.12714	8.83787	6.38376	261
chr11	108526127	108526727	ATACpk_peak_3814	63	.	4.12714	8.83787	6.38376	261
chr11	108526127	108526727	ATACpk_peak_3814	63	.	4.12714	8.83787	6.38376	261
chr11	108526127	108526727	ATACpk_peak_3814	63	.	4.12714	8.83787	6.38376	261
chr11	108526127	108526727	ATACpk_peak_3814	63	.	4.12714	8.83787	6.38376	261
chr11	108526127	108526654	ATACpk_peak_3814	63	.	4.12714	8.83787	6.38376	261
chr11	108526127	108526654	ATACpk_peak_3814	63	.	4.12714	8.83787	6.38376	261
chr11	108526127	108526654	ATACpk_peak_3814	63	.	4.12714	8.83787	6.38376	261
chr11	108890334	108892053	ATACpk_peak_3815	150	.	6.19072	17.7546	15.0004	849
chr11	108890334	108892053	ATACpk_peak_3815	150	.	6.19072	17.7546	15.0004	849
chr11	108890334	108892053	ATACpk_peak_3815	150	.	6.19072	17.7546	15.0004	849
chr11	108890443	108892072	ATACpk_peak_3815	150	.	6.19072	17.7546	15.0004	849
chr11	108890443	108892072	ATACpk_peak_3815	150	.	6.19072	17.7546	15.0004	849
chr11	108890443	108892072	ATACpk_peak_3815	150	.	6.19072	17.7546	15.0004	849
chr11	108891038	108891998	ATACpk_peak_3815	150	.	6.19072	17.7546	15.0004	849
chr11	108891038	108891998	ATACpk_peak_3815	150	.	6.19072	17.7546	15.0004	849
chr11	108891038	108891998	ATACpk_peak_3815	150	.	6.19072	17.7546	15.0004	849
chr11	108920228	108921877	ATACpk_peak_3816	272	.	8.62948	30.2984	27.2518	277
chr11	108920228	108921960	ATACpk_peak_3816	272	.	8.62948	30.2984	27.2518	277
chr11	108920228	108921960	ATACpk_peak_3816	272	.	8.62948	30.2984	27.2518	277
chr11	108920083	108921877	ATACpk_peak_3816	272	.	8.62948	30.2984	27.2518	277
chr11	108920083	108921960	ATACpk_peak_3816	272	.	8.62948	30.2984	27.2518	277
chr11	108920083	108921960	ATACpk_peak_3816	272	.	8.62948	30.2984	27.2518	277
chr11	108920250	108921693	ATACpk_peak_3816	272	.	8.62948	30.2984	27.2518	277
chr11	108920250	108921693	ATACpk_peak_3816	272	.	8.62948	30.2984	27.2518	277
chr11	108920250	108921693	ATACpk_peak_3816	272	.	8.62948	30.2984	27.2518	277
chr11	109220670	109220950	ATACpk_peak_3821	50	.	3.75195	7.43695	5.05349	68
chr11	109220670	109220950	ATACpk_peak_3821	50	.	3.75195	7.43695	5.05349	68
chr11	109220670	109220950	ATACpk_peak_3821	50	.	3.75195	7.43695	5.05349	68
chr11	109225895	109226015	ATACpk_peak_3822	38	.	3.37675	6.11872	3.81342	818
chr11	109225895	109226015	ATACpk_peak_3822	38	.	3.37675	6.11872	3.81342	818
chr11	109225895	109226015	ATACpk_peak_3822	38	.	3.37675	6.11872	3.81342	818
chr11	109297964	109298292	ATACpk_peak_3823	167	.	6.56591	19.5605	16.7585	167
chr11	109297964	109298292	ATACpk_peak_3823	167	.	6.56591	19.5605	16.7585	167
chr11	109297964	109298292	ATACpk_peak_3823	167	.	6.56591	19.5605	16.7585	167
chr11	109297964	109298304	ATACpk_peak_3823	167	.	6.56591	19.5605	16.7585	167
chr11	109297964	109298304	ATACpk_peak_3823	167	.	6.56591	19.5605	16.7585	167
chr11	109297964	109298304	ATACpk_peak_3823	167	.	6.56591	19.5605	16.7585	167
chr11	109297964	109298304	ATACpk_peak_3823	167	.	6.56591	19.5605	16.7585	167
chr11	109297964	109298304	ATACpk_peak_3823	167	.	6.56591	19.5605	16.7585	167
chr11	109297964	109298304	ATACpk_peak_3823	167	.	6.56591	19.5605	16.7585	167
chr11	109331212	109331510	ATACpk_peak_3824	50	.	3.75195	7.43695	5.05349	569
chr11	109331212	109331510	ATACpk_peak_3824	50	.	3.75195	7.43695	5.05349	569
chr11	109331212	109331510	ATACpk_peak_3824	50	.	3.75195	7.43695	5.05349	569
chr11	109331270	109331510	ATACpk_peak_3824	50	.	3.75195	7.43695	5.05349	569
chr11	109331270	109331510	ATACpk_peak_3824	50	.	3.75195	7.43695	5.05349	569
chr11	109331270	109331510	ATACpk_peak_3824	50	.	3.75195	7.43695	5.05349	569
chr11	109362522	109363499	ATACpk_peak_3826	116	.	5.44033	14.3002	11.646	423
chr11	109362522	109363499	ATACpk_peak_3826	116	.	5.44033	14.3002	11.646	423
chr11	109362522	109363499	ATACpk_peak_3826	116	.	5.44033	14.3002	11.646	423
chr11	109362522	109363474	ATACpk_peak_3826	116	.	5.44033	14.3002	11.646	423
chr11	109362522	109363474	ATACpk_peak_3826	116	.	5.44033	14.3002	11.646	423
chr11	109362522	109363474	ATACpk_peak_3826	116	.	5.44033	14.3002	11.646	423
chr11	109362522	109363506	ATACpk_peak_3826	116	.	5.44033	14.3002	11.646	423
chr11	109362522	109363506	ATACpk_peak_3826	116	.	5.44033	14.3002	11.646	423
chr11	109362522	109363506	ATACpk_peak_3826	116	.	5.44033	14.3002	11.646	423
chr11	109425332	109426585	ATACpk_peak_3827	526	.	12.9442	56.1648	52.6745	546
chr11	109425332	109426585	ATACpk_peak_3827	526	.	12.9442	56.1648	52.6745	546
chr11	109425332	109426585	ATACpk_peak_3827	526	.	12.9442	56.1648	52.6745	546
chr11	109425332	109426507	ATACpk_peak_3827	526	.	12.9442	56.1648	52.6745	546
chr11	109425332	109426507	ATACpk_peak_3827	526	.	12.9442	56.1648	52.6745	546
chr11	109425332	109426507	ATACpk_peak_3827	526	.	12.9442	56.1648	52.6745	546
chr11	109425332	109426461	ATACpk_peak_3827	526	.	12.9442	56.1648	52.6745	546
chr11	109425332	109426461	ATACpk_peak_3827	526	.	12.9442	56.1648	52.6745	546
chr11	109425332	109426461	ATACpk_peak_3827	526	.	12.9442	56.1648	52.6745	546
chr11	109439907	109440112	ATACpk_peak_3828	32	.	3.18916	5.49317	3.23067	468
chr11	109439907	109440112	ATACpk_peak_3828	32	.	3.18916	5.49317	3.23067	468
chr11	109472410	109473618	ATACpk_peak_3829	150	.	6.19072	17.7546	15.0004	971
chr11	109472410	109473618	ATACpk_peak_3829	150	.	6.19072	17.7546	15.0004	971
chr11	109472410	109473618	ATACpk_peak_3829	150	.	6.19072	17.7546	15.0004	971
chr11	109472385	109474082	ATACpk_peak_3829	150	.	6.19072	17.7546	15.0004	971
chr11	109472385	109474082	ATACpk_peak_3829	150	.	6.19072	17.7546	15.0004	971
chr11	109472385	109474082	ATACpk_peak_3829	150	.	6.19072	17.7546	15.0004	971
chr11	109472619	109473802	ATACpk_peak_3829	150	.	6.19072	17.7546	15.0004	971
chr11	109472619	109473802	ATACpk_peak_3829	150	.	6.19072	17.7546	15.0004	971
chr11	109472619	109473802	ATACpk_peak_3829	150	.	6.19072	17.7546	15.0004	971
chr11	109610907	109612275	ATACpk_peak_3830	976	.	19.5101	101.675	97.673	882
chr11	109610907	109612275	ATACpk_peak_3830	976	.	19.5101	101.675	97.673	882
chr11	109610907	109612275	ATACpk_peak_3830	976	.	19.5101	101.675	97.673	882
chr11	109610907	109612571	ATACpk_peak_3830	976	.	19.5101	101.675	97.673	882
chr11	109610907	109612571	ATACpk_peak_3830	976	.	19.5101	101.675	97.673	882
chr11	109610907	109612571	ATACpk_peak_3830	976	.	19.5101	101.675	97.673	882
chr11	109610907	109612484	ATACpk_peak_3830	976	.	19.5101	101.675	97.673	882
chr11	109610907	109612484	ATACpk_peak_3830	976	.	19.5101	101.675	97.673	882
chr11	109610907	109612484	ATACpk_peak_3830	976	.	19.5101	101.675	97.673	882
chr11	109650123	109651773	ATACpk_peak_3831	611	.	14.2574	64.7537	61.1451	856
chr11	109650123	109651773	ATACpk_peak_3831	611	.	14.2574	64.7537	61.1451	856
chr11	109650123	109651773	ATACpk_peak_3831	611	.	14.2574	64.7537	61.1451	856
chr11	109650123	109651773	ATACpk_peak_3831	611	.	14.2574	64.7537	61.1451	856
chr11	109650123	109651773	ATACpk_peak_3831	611	.	14.2574	64.7537	61.1451	856
chr11	109650123	109651773	ATACpk_peak_3831	611	.	14.2574	64.7537	61.1451	856
chr11	109650244	109651772	ATACpk_peak_3831	611	.	14.2574	64.7537	61.1451	856
chr11	109650244	109651772	ATACpk_peak_3831	611	.	14.2574	64.7537	61.1451	856
chr11	109650244	109651772	ATACpk_peak_3831	611	.	14.2574	64.7537	61.1451	856
chr11	109675624	109676553	ATACpk_peak_3834	50	.	3.75195	7.43695	5.05349	741
chr11	109675624	109676553	ATACpk_peak_3834	50	.	3.75195	7.43695	5.05349	741
chr11	109675624	109676553	ATACpk_peak_3834	50	.	3.75195	7.43695	5.05349	741
chr11	109676073	109676553	ATACpk_peak_3834	50	.	3.75195	7.43695	5.05349	741
chr11	109676073	109676553	ATACpk_peak_3834	50	.	3.75195	7.43695	5.05349	741
chr11	109676073	109676553	ATACpk_peak_3834	50	.	3.75195	7.43695	5.05349	741
chr11	109675438	109675475	ATACpk_peak_3834	50	.	3.75195	7.43695	5.05349	741
chr11	109675438	109675475	ATACpk_peak_3834	50	.	3.75195	7.43695	5.05349	741
chr11	109675438	109675475	ATACpk_peak_3834	50	.	3.75195	7.43695	5.05349	741
chr11	110337391	110337920	ATACpk_peak_3835	445	.	11.631	47.882	44.5182	308
chr11	110337391	110337920	ATACpk_peak_3835	445	.	11.631	47.882	44.5182	308
chr11	110337391	110337920	ATACpk_peak_3835	445	.	11.631	47.882	44.5182	308
chr11	110337384	110337920	ATACpk_peak_3835	445	.	11.631	47.882	44.5182	308
chr11	110337384	110337920	ATACpk_peak_3835	445	.	11.631	47.882	44.5182	308
chr11	110337384	110337920	ATACpk_peak_3835	445	.	11.631	47.882	44.5182	308
chr11	110337384	110337920	ATACpk_peak_3835	445	.	11.631	47.882	44.5182	308
chr11	110337384	110337920	ATACpk_peak_3835	445	.	11.631	47.882	44.5182	308
chr11	110337384	110337920	ATACpk_peak_3835	445	.	11.631	47.882	44.5182	308
chr11	110435389	110435627	ATACpk_peak_3836	38	.	3.37675	6.11872	3.81342	614
chr11	110435376	110435627	ATACpk_peak_3836	38	.	3.37675	6.11872	3.81342	614
chr11	110435376	110435627	ATACpk_peak_3836	38	.	3.37675	6.11872	3.81342	614
chr11	110435640	110436186	ATACpk_peak_3836	38	.	3.37675	6.11872	3.81342	614
chr11	110435640	110436186	ATACpk_peak_3836	38	.	3.37675	6.11872	3.81342	614
chr11	110435640	110436186	ATACpk_peak_3836	38	.	3.37675	6.11872	3.81342	614
chr11	110435581	110435988	ATACpk_peak_3836	38	.	3.37675	6.11872	3.81342	614
chr11	110435581	110435988	ATACpk_peak_3836	38	.	3.37675	6.11872	3.81342	614
chr11	110435581	110435988	ATACpk_peak_3836	38	.	3.37675	6.11872	3.81342	614
chr11	111065288	111066400	ATACpk_peak_3838	213	.	7.5039	24.2823	21.367	774
chr11	111065288	111066400	ATACpk_peak_3838	213	.	7.5039	24.2823	21.367	774
chr11	111065288	111066400	ATACpk_peak_3838	213	.	7.5039	24.2823	21.367	774
chr11	111065288	111066524	ATACpk_peak_3838	213	.	7.5039	24.2823	21.367	774
chr11	111065288	111066524	ATACpk_peak_3838	213	.	7.5039	24.2823	21.367	774
chr11	111065288	111066524	ATACpk_peak_3838	213	.	7.5039	24.2823	21.367	774
chr11	111065288	111066514	ATACpk_peak_3838	213	.	7.5039	24.2823	21.367	774
chr11	111065288	111066514	ATACpk_peak_3838	213	.	7.5039	24.2823	21.367	774
chr11	111065288	111066514	ATACpk_peak_3838	213	.	7.5039	24.2823	21.367	774
chr11	112156996	112157357	ATACpk_peak_3840	50	.	3.75195	7.43695	5.05349	132
chr11	112156996	112157357	ATACpk_peak_3840	50	.	3.75195	7.43695	5.05349	132
chr11	112156996	112157357	ATACpk_peak_3840	50	.	3.75195	7.43695	5.05349	132
chr11	112156996	112157357	ATACpk_peak_3840	50	.	3.75195	7.43695	5.05349	132
chr11	112156996	112157357	ATACpk_peak_3840	50	.	3.75195	7.43695	5.05349	132
chr11	112156996	112157357	ATACpk_peak_3840	50	.	3.75195	7.43695	5.05349	132
chr11	112156996	112157297	ATACpk_peak_3840	50	.	3.75195	7.43695	5.05349	132
chr11	112156996	112157297	ATACpk_peak_3840	50	.	3.75195	7.43695	5.05349	132
chr11	112156996	112157297	ATACpk_peak_3840	50	.	3.75195	7.43695	5.05349	132
chr11	112718331	112718556	ATACpk_peak_3841	57	.	3.93955	8.12754	5.70762	73
chr11	112718331	112718556	ATACpk_peak_3841	57	.	3.93955	8.12754	5.70762	73
chr11	113046380	113046591	ATACpk_peak_3842	21	.	2.81396	4.31522	2.14996	467
chr11	113046380	113046591	ATACpk_peak_3842	21	.	2.81396	4.31522	2.14996	467
chr11	113046380	113046591	ATACpk_peak_3842	21	.	2.81396	4.31522	2.14996	467
chr11	113173623	113175617	ATACpk_peak_3843	132	.	5.81552	16	13.295	979
chr11	113173623	113175617	ATACpk_peak_3843	132	.	5.81552	16	13.295	979
chr11	113173623	113175617	ATACpk_peak_3843	132	.	5.81552	16	13.295	979
chr11	113173675	113175694	ATACpk_peak_3843	132	.	5.81552	16	13.295	979
chr11	113173675	113175694	ATACpk_peak_3843	132	.	5.81552	16	13.295	979
chr11	113173675	113175694	ATACpk_peak_3843	132	.	5.81552	16	13.295	979
chr11	113173623	113175528	ATACpk_peak_3843	132	.	5.81552	16	13.295	979
chr11	113173623	113175528	ATACpk_peak_3843	132	.	5.81552	16	13.295	979
chr11	113173623	113175528	ATACpk_peak_3843	132	.	5.81552	16	13.295	979
chr11	113565540	113565946	ATACpk_peak_3844	141	.	6.00312	16.8707	14.1409	232
chr11	113565540	113565946	ATACpk_peak_3844	141	.	6.00312	16.8707	14.1409	232
chr11	113565540	113565946	ATACpk_peak_3844	141	.	6.00312	16.8707	14.1409	232
chr11	113565540	113565946	ATACpk_peak_3844	141	.	6.00312	16.8707	14.1409	232
chr11	113565540	113565946	ATACpk_peak_3844	141	.	6.00312	16.8707	14.1409	232
chr11	113565540	113565946	ATACpk_peak_3844	141	.	6.00312	16.8707	14.1409	232
chr11	113565540	113565946	ATACpk_peak_3844	141	.	6.00312	16.8707	14.1409	232
chr11	113565540	113565946	ATACpk_peak_3844	141	.	6.00312	16.8707	14.1409	232
chr11	113565540	113565946	ATACpk_peak_3844	141	.	6.00312	16.8707	14.1409	232
chr11	113567388	113567656	ATACpk_peak_3845	38	.	3.37675	6.11872	3.81342	333
chr11	113567388	113567743	ATACpk_peak_3845	38	.	3.37675	6.11872	3.81342	333
chr11	113567388	113567656	ATACpk_peak_3845	38	.	3.37675	6.11872	3.81342	333
chr11	113567388	113567743	ATACpk_peak_3845	38	.	3.37675	6.11872	3.81342	333
chr11	113612248	113612512	ATACpk_peak_3846	16	.	2.62636	3.7656	1.65632	124
chr11	113612248	113612512	ATACpk_peak_3846	16	.	2.62636	3.7656	1.65632	124
chr11	113612248	113612512	ATACpk_peak_3846	16	.	2.62636	3.7656	1.65632	124
chr11	113648886	113650156	ATACpk_peak_3847	124	.	5.62792	15.1431	12.4635	556
chr11	113648886	113650156	ATACpk_peak_3847	124	.	5.62792	15.1431	12.4635	556
chr11	113648886	113650156	ATACpk_peak_3847	124	.	5.62792	15.1431	12.4635	556
chr11	113648886	113650218	ATACpk_peak_3847	124	.	5.62792	15.1431	12.4635	556
chr11	113648886	113650218	ATACpk_peak_3847	124	.	5.62792	15.1431	12.4635	556
chr11	113648886	113650218	ATACpk_peak_3847	124	.	5.62792	15.1431	12.4635	556
chr11	113649135	113650095	ATACpk_peak_3847	124	.	5.62792	15.1431	12.4635	556
chr11	113649135	113650095	ATACpk_peak_3847	124	.	5.62792	15.1431	12.4635	556
chr11	113649135	113650095	ATACpk_peak_3847	124	.	5.62792	15.1431	12.4635	556
chr11	113682944	113685389	ATACpk_peak_3848	990	.	19.6977	103.059	99.0461	1508
chr11	113682944	113685389	ATACpk_peak_3848	990	.	19.6977	103.059	99.0461	1508
chr11	113682944	113685389	ATACpk_peak_3848	990	.	19.6977	103.059	99.0461	1508
chr11	113682972	113685397	ATACpk_peak_3848	990	.	19.6977	103.059	99.0461	1508
chr11	113682972	113685397	ATACpk_peak_3848	990	.	19.6977	103.059	99.0461	1508
chr11	113682972	113685397	ATACpk_peak_3848	990	.	19.6977	103.059	99.0461	1508
chr11	113683074	113685338	ATACpk_peak_3848	990	.	19.6977	103.059	99.0461	1508
chr11	113683074	113685338	ATACpk_peak_3848	990	.	19.6977	103.059	99.0461	1508
chr11	113683074	113685338	ATACpk_peak_3848	990	.	19.6977	103.059	99.0461	1508
chr11	113725116	113726811	ATACpk_peak_3851	85	.	4.68994	11.0793	8.53295	923
chr11	113725116	113726811	ATACpk_peak_3851	85	.	4.68994	11.0793	8.53295	923
chr11	113725116	113726811	ATACpk_peak_3851	85	.	4.68994	11.0793	8.53295	923
chr11	113725116	113726811	ATACpk_peak_3851	85	.	4.68994	11.0793	8.53295	923
chr11	113725116	113726811	ATACpk_peak_3851	85	.	4.68994	11.0793	8.53295	923
chr11	113725116	113726811	ATACpk_peak_3851	85	.	4.68994	11.0793	8.53295	923
chr11	113725116	113725135	ATACpk_peak_3851	85	.	4.68994	11.0793	8.53295	923
chr11	113725116	113725135	ATACpk_peak_3851	85	.	4.68994	11.0793	8.53295	923
chr11	113725116	113725135	ATACpk_peak_3851	85	.	4.68994	11.0793	8.53295	923
chr11	113725480	113726811	ATACpk_peak_3851	85	.	4.68994	11.0793	8.53295	923
chr11	113725480	113726811	ATACpk_peak_3851	85	.	4.68994	11.0793	8.53295	923
chr11	113725480	113726811	ATACpk_peak_3851	85	.	4.68994	11.0793	8.53295	923
chr11	113728048	113731350	ATACpk_peak_3852	100	.	5.06513	12.6585	10.057	1742
chr11	113728048	113731350	ATACpk_peak_3852	100	.	5.06513	12.6585	10.057	1742
chr11	113728048	113731350	ATACpk_peak_3852	100	.	5.06513	12.6585	10.057	1742
chr11	113727325	113732042	ATACpk_peak_3852	100	.	5.06513	12.6585	10.057	1742
chr11	113727325	113732042	ATACpk_peak_3852	100	.	5.06513	12.6585	10.057	1742
chr11	113727325	113732042	ATACpk_peak_3852	100	.	5.06513	12.6585	10.057	1742
chr11	113732510	113732616	ATACpk_peak_3852	100	.	5.06513	12.6585	10.057	1742
chr11	113732510	113732616	ATACpk_peak_3852	100	.	5.06513	12.6585	10.057	1742
chr11	113732510	113732616	ATACpk_peak_3852	100	.	5.06513	12.6585	10.057	1742
chr11	113727325	113727422	ATACpk_peak_3852	100	.	5.06513	12.6585	10.057	1742
chr11	113727325	113727422	ATACpk_peak_3852	100	.	5.06513	12.6585	10.057	1742
chr11	113727325	113727422	ATACpk_peak_3852	100	.	5.06513	12.6585	10.057	1742
chr11	113728209	113730782	ATACpk_peak_3852	100	.	5.06513	12.6585	10.057	1742
chr11	113728209	113730782	ATACpk_peak_3852	100	.	5.06513	12.6585	10.057	1742
chr11	113728209	113730782	ATACpk_peak_3852	100	.	5.06513	12.6585	10.057	1742
chr11	113735078	113735163	ATACpk_peak_3853	26	.	3.00156	4.89156	2.67543	30
chr11	113735078	113735163	ATACpk_peak_3853	26	.	3.00156	4.89156	2.67543	30
chr11	113735078	113735163	ATACpk_peak_3853	26	.	3.00156	4.89156	2.67543	30
chr11	113736980	113737305	ATACpk_peak_3854	26	.	3.00156	4.89156	2.67543	652
chr11	113736980	113737305	ATACpk_peak_3854	26	.	3.00156	4.89156	2.67543	652
chr11	113736980	113737305	ATACpk_peak_3854	26	.	3.00156	4.89156	2.67543	652
chr11	113737048	113737587	ATACpk_peak_3854	26	.	3.00156	4.89156	2.67543	652
chr11	113737048	113737587	ATACpk_peak_3854	26	.	3.00156	4.89156	2.67543	652
chr11	113737048	113737587	ATACpk_peak_3854	26	.	3.00156	4.89156	2.67543	652
chr11	113739455	113739516	ATACpk_peak_3855	32	.	3.18916	5.49317	3.23067	158
chr11	113739455	113739516	ATACpk_peak_3855	32	.	3.18916	5.49317	3.23067	158
chr11	113739839	113739929	ATACpk_peak_3855	32	.	3.18916	5.49317	3.23067	158
chr11	113739853	113739929	ATACpk_peak_3855	32	.	3.18916	5.49317	3.23067	158
chr11	113739839	113739929	ATACpk_peak_3855	32	.	3.18916	5.49317	3.23067	158
chr11	113745824	113746422	ATACpk_peak_3856	57	.	3.93955	8.12754	5.70762	267
chr11	113745824	113745900	ATACpk_peak_3856	57	.	3.93955	8.12754	5.70762	267
chr11	113745824	113746422	ATACpk_peak_3856	57	.	3.93955	8.12754	5.70762	267
chr11	113747749	113747859	ATACpk_peak_3857	38	.	3.37675	6.11872	3.81342	197
chr11	113747749	113747859	ATACpk_peak_3857	38	.	3.37675	6.11872	3.81342	197
chr11	113747749	113747859	ATACpk_peak_3857	38	.	3.37675	6.11872	3.81342	197
chr11	113748313	113749615	ATACpk_peak_3858	44	.	3.56435	6.76701	4.42147	320
chr11	113748313	113749615	ATACpk_peak_3858	44	.	3.56435	6.76701	4.42147	320
chr11	113748313	113749615	ATACpk_peak_3858	44	.	3.56435	6.76701	4.42147	320
chr11	113748313	113749615	ATACpk_peak_3858	44	.	3.56435	6.76701	4.42147	320
chr11	113748313	113749615	ATACpk_peak_3858	44	.	3.56435	6.76701	4.42147	320
chr11	113748313	113749615	ATACpk_peak_3858	44	.	3.56435	6.76701	4.42147	320
chr11	113748628	113749615	ATACpk_peak_3858	44	.	3.56435	6.76701	4.42147	320
chr11	113748628	113749615	ATACpk_peak_3858	44	.	3.56435	6.76701	4.42147	320
chr11	113748628	113749615	ATACpk_peak_3858	44	.	3.56435	6.76701	4.42147	320
chr11	113750139	113753494	ATACpk_peak_3859	356	.	10.1303	38.8351	35.6252	886
chr11	113750139	113753494	ATACpk_peak_3859	356	.	10.1303	38.8351	35.6252	886
chr11	113750139	113753494	ATACpk_peak_3859	356	.	10.1303	38.8351	35.6252	886
chr11	113750139	113753416	ATACpk_peak_3859	356	.	10.1303	38.8351	35.6252	886
chr11	113750139	113753416	ATACpk_peak_3859	356	.	10.1303	38.8351	35.6252	886
chr11	113750139	113753416	ATACpk_peak_3859	356	.	10.1303	38.8351	35.6252	886
chr11	113750418	113752630	ATACpk_peak_3859	356	.	10.1303	38.8351	35.6252	886
chr11	113750418	113752630	ATACpk_peak_3859	356	.	10.1303	38.8351	35.6252	886
chr11	113750418	113752630	ATACpk_peak_3859	356	.	10.1303	38.8351	35.6252	886
chr11	113785369	113786073	ATACpk_peak_3860	50	.	3.75195	7.43695	5.05349	783
chr11	113785369	113786073	ATACpk_peak_3860	50	.	3.75195	7.43695	5.05349	783
chr11	113785369	113786073	ATACpk_peak_3860	50	.	3.75195	7.43695	5.05349	783
chr11	113785224	113786079	ATACpk_peak_3860	50	.	3.75195	7.43695	5.05349	783
chr11	113785224	113786079	ATACpk_peak_3860	50	.	3.75195	7.43695	5.05349	783
chr11	113785224	113786079	ATACpk_peak_3860	50	.	3.75195	7.43695	5.05349	783
chr11	113785444	113786078	ATACpk_peak_3860	50	.	3.75195	7.43695	5.05349	783
chr11	113785444	113786078	ATACpk_peak_3860	50	.	3.75195	7.43695	5.05349	783
chr11	113785444	113786078	ATACpk_peak_3860	50	.	3.75195	7.43695	5.05349	783
chr11	113990310	113990857	ATACpk_peak_3861	124	.	5.62792	15.1431	12.4635	666
chr11	113990310	113990857	ATACpk_peak_3861	124	.	5.62792	15.1431	12.4635	666
chr11	113990310	113990857	ATACpk_peak_3861	124	.	5.62792	15.1431	12.4635	666
chr11	113990051	113990860	ATACpk_peak_3861	124	.	5.62792	15.1431	12.4635	666
chr11	113990051	113990860	ATACpk_peak_3861	124	.	5.62792	15.1431	12.4635	666
chr11	113990051	113990860	ATACpk_peak_3861	124	.	5.62792	15.1431	12.4635	666
chr11	113990143	113990843	ATACpk_peak_3861	124	.	5.62792	15.1431	12.4635	666
chr11	113990143	113990843	ATACpk_peak_3861	124	.	5.62792	15.1431	12.4635	666
chr11	113990143	113990843	ATACpk_peak_3861	124	.	5.62792	15.1431	12.4635	666
chr11	114031263	114031752	ATACpk_peak_3862	50	.	3.75195	7.43695	5.05349	332
chr11	114031263	114031752	ATACpk_peak_3862	50	.	3.75195	7.43695	5.05349	332
chr11	114031263	114031752	ATACpk_peak_3862	50	.	3.75195	7.43695	5.05349	332
chr11	114031137	114031752	ATACpk_peak_3862	50	.	3.75195	7.43695	5.05349	332
chr11	114031137	114031752	ATACpk_peak_3862	50	.	3.75195	7.43695	5.05349	332
chr11	114031137	114031752	ATACpk_peak_3862	50	.	3.75195	7.43695	5.05349	332
chr11	114031137	114031752	ATACpk_peak_3862	50	.	3.75195	7.43695	5.05349	332
chr11	114031137	114031752	ATACpk_peak_3862	50	.	3.75195	7.43695	5.05349	332
chr11	114031137	114031752	ATACpk_peak_3862	50	.	3.75195	7.43695	5.05349	332
chr11	114184962	114185826	ATACpk_peak_3863	108	.	5.25273	13.4718	10.8435	882
chr11	114184962	114185826	ATACpk_peak_3863	108	.	5.25273	13.4718	10.8435	882
chr11	114184962	114185826	ATACpk_peak_3863	108	.	5.25273	13.4718	10.8435	882
chr11	114184411	114185826	ATACpk_peak_3863	108	.	5.25273	13.4718	10.8435	882
chr11	114184411	114185826	ATACpk_peak_3863	108	.	5.25273	13.4718	10.8435	882
chr11	114184411	114185826	ATACpk_peak_3863	108	.	5.25273	13.4718	10.8435	882
chr11	114184355	114185826	ATACpk_peak_3863	108	.	5.25273	13.4718	10.8435	882
chr11	114184355	114185826	ATACpk_peak_3863	108	.	5.25273	13.4718	10.8435	882
chr11	114184355	114185826	ATACpk_peak_3863	108	.	5.25273	13.4718	10.8435	882
chr11	114217619	114217751	ATACpk_peak_3865	32	.	3.18916	5.49317	3.23067	265
chr11	114217619	114217751	ATACpk_peak_3865	32	.	3.18916	5.49317	3.23067	265
chr11	114217619	114217751	ATACpk_peak_3865	32	.	3.18916	5.49317	3.23067	265
chr11	114217505	114217751	ATACpk_peak_3865	32	.	3.18916	5.49317	3.23067	265
chr11	114217505	114217751	ATACpk_peak_3865	32	.	3.18916	5.49317	3.23067	265
chr11	114217505	114217751	ATACpk_peak_3865	32	.	3.18916	5.49317	3.23067	265
chr11	114281166	114282170	ATACpk_peak_3867	108	.	5.25273	13.4718	10.8435	120
chr11	114281166	114282170	ATACpk_peak_3867	108	.	5.25273	13.4718	10.8435	120
chr11	114281166	114282170	ATACpk_peak_3867	108	.	5.25273	13.4718	10.8435	120
chr11	114281166	114282170	ATACpk_peak_3867	108	.	5.25273	13.4718	10.8435	120
chr11	114281166	114282170	ATACpk_peak_3867	108	.	5.25273	13.4718	10.8435	120
chr11	114281166	114282170	ATACpk_peak_3867	108	.	5.25273	13.4718	10.8435	120
chr11	114281166	114281406	ATACpk_peak_3867	108	.	5.25273	13.4718	10.8435	120
chr11	114281166	114281406	ATACpk_peak_3867	108	.	5.25273	13.4718	10.8435	120
chr11	114281166	114281406	ATACpk_peak_3867	108	.	5.25273	13.4718	10.8435	120
chr11	114627303	114627337	ATACpk_peak_3869	70	.	4.31474	9.56711	7.0808	371
chr11	114627277	114627337	ATACpk_peak_3869	70	.	4.31474	9.56711	7.0808	371
chr11	114627277	114627337	ATACpk_peak_3869	70	.	4.31474	9.56711	7.0808	371
chr11	114627303	114627337	ATACpk_peak_3869	70	.	4.31474	9.56711	7.0808	371
chr11	114627278	114627337	ATACpk_peak_3869	70	.	4.31474	9.56711	7.0808	371
chr11	114627278	114627337	ATACpk_peak_3869	70	.	4.31474	9.56711	7.0808	371
chr11	114668403	114669304	ATACpk_peak_3870	132	.	5.81552	16	13.295	412
chr11	114668403	114669304	ATACpk_peak_3870	132	.	5.81552	16	13.295	412
chr11	114668403	114669304	ATACpk_peak_3870	132	.	5.81552	16	13.295	412
chr11	114668403	114669304	ATACpk_peak_3870	132	.	5.81552	16	13.295	412
chr11	114668403	114669304	ATACpk_peak_3870	132	.	5.81552	16	13.295	412
chr11	114668403	114669304	ATACpk_peak_3870	132	.	5.81552	16	13.295	412
chr11	114668403	114669276	ATACpk_peak_3870	132	.	5.81552	16	13.295	412
chr11	114668403	114669276	ATACpk_peak_3870	132	.	5.81552	16	13.295	412
chr11	114668403	114669276	ATACpk_peak_3870	132	.	5.81552	16	13.295	412
chr11	114675436	114675967	ATACpk_peak_3871	38	.	3.37675	6.11872	3.81342	203
chr11	114675436	114675967	ATACpk_peak_3871	38	.	3.37675	6.11872	3.81342	203
chr11	114675436	114675967	ATACpk_peak_3871	38	.	3.37675	6.11872	3.81342	203
chr11	114675333	114675967	ATACpk_peak_3871	38	.	3.37675	6.11872	3.81342	203
chr11	114675333	114675967	ATACpk_peak_3871	38	.	3.37675	6.11872	3.81342	203
chr11	114675333	114675967	ATACpk_peak_3871	38	.	3.37675	6.11872	3.81342	203
chr11	114675398	114675828	ATACpk_peak_3871	38	.	3.37675	6.11872	3.81342	203
chr11	114675398	114675828	ATACpk_peak_3871	38	.	3.37675	6.11872	3.81342	203
chr11	114675398	114675828	ATACpk_peak_3871	38	.	3.37675	6.11872	3.81342	203
chr11	114727192	114727950	ATACpk_peak_3872	141	.	6.00312	16.8707	14.1409	300
chr11	114727192	114727950	ATACpk_peak_3872	141	.	6.00312	16.8707	14.1409	300
chr11	114727192	114727950	ATACpk_peak_3872	141	.	6.00312	16.8707	14.1409	300
chr11	114727132	114727945	ATACpk_peak_3872	141	.	6.00312	16.8707	14.1409	300
chr11	114727132	114727945	ATACpk_peak_3872	141	.	6.00312	16.8707	14.1409	300
chr11	114727132	114727945	ATACpk_peak_3872	141	.	6.00312	16.8707	14.1409	300
chr11	114727294	114727724	ATACpk_peak_3872	141	.	6.00312	16.8707	14.1409	300
chr11	114727294	114727724	ATACpk_peak_3872	141	.	6.00312	16.8707	14.1409	300
chr11	114727294	114727724	ATACpk_peak_3872	141	.	6.00312	16.8707	14.1409	300
chr11	114744735	114745354	ATACpk_peak_3873	92	.	4.87753	11.8608	9.28651	500
chr11	114744735	114745364	ATACpk_peak_3873	92	.	4.87753	11.8608	9.28651	500
chr11	114745218	114745364	ATACpk_peak_3873	92	.	4.87753	11.8608	9.28651	500
chr11	114744735	114745354	ATACpk_peak_3873	92	.	4.87753	11.8608	9.28651	500
chr11	114744735	114745364	ATACpk_peak_3873	92	.	4.87753	11.8608	9.28651	500
chr11	114745218	114745364	ATACpk_peak_3873	92	.	4.87753	11.8608	9.28651	500
chr11	114764777	114765805	ATACpk_peak_3874	176	.	6.75351	20.4818	17.6567	543
chr11	114764777	114765805	ATACpk_peak_3874	176	.	6.75351	20.4818	17.6567	543
chr11	114764777	114765805	ATACpk_peak_3874	176	.	6.75351	20.4818	17.6567	543
chr11	114764811	114765657	ATACpk_peak_3874	176	.	6.75351	20.4818	17.6567	543
chr11	114764811	114765657	ATACpk_peak_3874	176	.	6.75351	20.4818	17.6567	543
chr11	114764811	114765657	ATACpk_peak_3874	176	.	6.75351	20.4818	17.6567	543
chr11	114764777	114765431	ATACpk_peak_3874	176	.	6.75351	20.4818	17.6567	543
chr11	114764777	114765431	ATACpk_peak_3874	176	.	6.75351	20.4818	17.6567	543
chr11	114764777	114765431	ATACpk_peak_3874	176	.	6.75351	20.4818	17.6567	543
chr11	114786343	114786592	ATACpk_peak_3875	124	.	5.62792	15.1431	12.4635	164
chr11	114786343	114786592	ATACpk_peak_3875	124	.	5.62792	15.1431	12.4635	164
chr11	114786343	114786592	ATACpk_peak_3875	124	.	5.62792	15.1431	12.4635	164
chr11	114786343	114786812	ATACpk_peak_3875	124	.	5.62792	15.1431	12.4635	164
chr11	114786343	114786812	ATACpk_peak_3875	124	.	5.62792	15.1431	12.4635	164
chr11	114786343	114786812	ATACpk_peak_3875	124	.	5.62792	15.1431	12.4635	164
chr11	114786343	114786741	ATACpk_peak_3875	124	.	5.62792	15.1431	12.4635	164
chr11	114786343	114786741	ATACpk_peak_3875	124	.	5.62792	15.1431	12.4635	164
chr11	114786343	114786741	ATACpk_peak_3875	124	.	5.62792	15.1431	12.4635	164
chr11	114791851	114792351	ATACpk_peak_3877	26	.	3.00156	4.89156	2.67543	197
chr11	114791851	114792351	ATACpk_peak_3877	26	.	3.00156	4.89156	2.67543	197
chr11	114791851	114792351	ATACpk_peak_3877	26	.	3.00156	4.89156	2.67543	197
chr11	114791851	114792448	ATACpk_peak_3877	26	.	3.00156	4.89156	2.67543	197
chr11	114791851	114792352	ATACpk_peak_3877	26	.	3.00156	4.89156	2.67543	197
chr11	114791851	114792453	ATACpk_peak_3877	26	.	3.00156	4.89156	2.67543	197
chr11	114791918	114792176	ATACpk_peak_3877	26	.	3.00156	4.89156	2.67543	197
chr11	114791918	114792176	ATACpk_peak_3877	26	.	3.00156	4.89156	2.67543	197
chr11	114791918	114792176	ATACpk_peak_3877	26	.	3.00156	4.89156	2.67543	197
chr11	114795986	114796285	ATACpk_peak_3878	50	.	3.75195	7.43695	5.05349	407
chr11	114795986	114796324	ATACpk_peak_3878	50	.	3.75195	7.43695	5.05349	407
chr11	114795986	114796324	ATACpk_peak_3878	50	.	3.75195	7.43695	5.05349	407
chr11	115162379	115164166	ATACpk_peak_3880	908	.	18.5721	94.8136	90.8733	893
chr11	115162379	115164166	ATACpk_peak_3880	908	.	18.5721	94.8136	90.8733	893
chr11	115162379	115164166	ATACpk_peak_3880	908	.	18.5721	94.8136	90.8733	893
chr11	115162379	115164238	ATACpk_peak_3880	908	.	18.5721	94.8136	90.8733	893
chr11	115162379	115164238	ATACpk_peak_3880	908	.	18.5721	94.8136	90.8733	893
chr11	115162379	115164238	ATACpk_peak_3880	908	.	18.5721	94.8136	90.8733	893
chr11	115162413	115164138	ATACpk_peak_3880	908	.	18.5721	94.8136	90.8733	893
chr11	115162413	115164138	ATACpk_peak_3880	908	.	18.5721	94.8136	90.8733	893
chr11	115162413	115164138	ATACpk_peak_3880	908	.	18.5721	94.8136	90.8733	893
chr11	115186973	115187617	ATACpk_peak_3881	213	.	7.5039	24.2823	21.367	389
chr11	115186973	115187617	ATACpk_peak_3881	213	.	7.5039	24.2823	21.367	389
chr11	115186973	115187617	ATACpk_peak_3881	213	.	7.5039	24.2823	21.367	389
chr11	115186973	115187617	ATACpk_peak_3881	213	.	7.5039	24.2823	21.367	389
chr11	115186973	115187617	ATACpk_peak_3881	213	.	7.5039	24.2823	21.367	389
chr11	115186973	115187617	ATACpk_peak_3881	213	.	7.5039	24.2823	21.367	389
chr11	115187082	115187617	ATACpk_peak_3881	213	.	7.5039	24.2823	21.367	389
chr11	115187082	115187617	ATACpk_peak_3881	213	.	7.5039	24.2823	21.367	389
chr11	115187082	115187617	ATACpk_peak_3881	213	.	7.5039	24.2823	21.367	389
chr11	115250106	115250557	ATACpk_peak_3882	38	.	3.37675	6.11872	3.81342	43
chr11	115250106	115250557	ATACpk_peak_3882	38	.	3.37675	6.11872	3.81342	43
chr11	115250106	115250557	ATACpk_peak_3882	38	.	3.37675	6.11872	3.81342	43
chr11	115250106	115250533	ATACpk_peak_3882	38	.	3.37675	6.11872	3.81342	43
chr11	115250106	115250533	ATACpk_peak_3882	38	.	3.37675	6.11872	3.81342	43
chr11	115250106	115250533	ATACpk_peak_3882	38	.	3.37675	6.11872	3.81342	43
chr11	115250106	115250612	ATACpk_peak_3882	38	.	3.37675	6.11872	3.81342	43
chr11	115250106	115250612	ATACpk_peak_3882	38	.	3.37675	6.11872	3.81342	43
chr11	115250106	115250612	ATACpk_peak_3882	38	.	3.37675	6.11872	3.81342	43
chr11	115258122	115258348	ATACpk_peak_3883	63	.	4.12714	8.83787	6.38376	175
chr11	115258122	115258348	ATACpk_peak_3883	63	.	4.12714	8.83787	6.38376	175
chr11	115258122	115258348	ATACpk_peak_3883	63	.	4.12714	8.83787	6.38376	175
chr11	115258122	115258355	ATACpk_peak_3883	63	.	4.12714	8.83787	6.38376	175
chr11	115258122	115258355	ATACpk_peak_3883	63	.	4.12714	8.83787	6.38376	175
chr11	115258122	115258355	ATACpk_peak_3883	63	.	4.12714	8.83787	6.38376	175
chr11	115276733	115277614	ATACpk_peak_3884	204	.	7.3163	23.3155	20.4228	537
chr11	115276733	115277614	ATACpk_peak_3884	204	.	7.3163	23.3155	20.4228	537
chr11	115276733	115277614	ATACpk_peak_3884	204	.	7.3163	23.3155	20.4228	537
chr11	115276717	115277626	ATACpk_peak_3884	204	.	7.3163	23.3155	20.4228	537
chr11	115276717	115277626	ATACpk_peak_3884	204	.	7.3163	23.3155	20.4228	537
chr11	115276717	115277626	ATACpk_peak_3884	204	.	7.3163	23.3155	20.4228	537
chr11	115276691	115277810	ATACpk_peak_3884	204	.	7.3163	23.3155	20.4228	537
chr11	115276691	115277810	ATACpk_peak_3884	204	.	7.3163	23.3155	20.4228	537
chr11	115276691	115277810	ATACpk_peak_3884	204	.	7.3163	23.3155	20.4228	537
chr11	115381759	115382335	ATACpk_peak_3887	141	.	6.00312	16.8707	14.1409	159
chr11	115381759	115382335	ATACpk_peak_3887	141	.	6.00312	16.8707	14.1409	159
chr11	115381759	115382335	ATACpk_peak_3887	141	.	6.00312	16.8707	14.1409	159
chr11	115381759	115382335	ATACpk_peak_3887	141	.	6.00312	16.8707	14.1409	159
chr11	115381759	115382335	ATACpk_peak_3887	141	.	6.00312	16.8707	14.1409	159
chr11	115381759	115382335	ATACpk_peak_3887	141	.	6.00312	16.8707	14.1409	159
chr11	115381759	115382282	ATACpk_peak_3887	141	.	6.00312	16.8707	14.1409	159
chr11	115381759	115382282	ATACpk_peak_3887	141	.	6.00312	16.8707	14.1409	159
chr11	115381759	115382282	ATACpk_peak_3887	141	.	6.00312	16.8707	14.1409	159
chr11	115393466	115393980	ATACpk_peak_3888	77	.	4.50234	10.3145	7.79751	343
chr11	115393466	115393980	ATACpk_peak_3888	77	.	4.50234	10.3145	7.79751	343
chr11	115393466	115393980	ATACpk_peak_3888	77	.	4.50234	10.3145	7.79751	343
chr11	115393492	115393980	ATACpk_peak_3888	77	.	4.50234	10.3145	7.79751	343
chr11	115393492	115393980	ATACpk_peak_3888	77	.	4.50234	10.3145	7.79751	343
chr11	115393492	115393980	ATACpk_peak_3888	77	.	4.50234	10.3145	7.79751	343
chr11	115393466	115393980	ATACpk_peak_3888	77	.	4.50234	10.3145	7.79751	343
chr11	115393466	115393980	ATACpk_peak_3888	77	.	4.50234	10.3145	7.79751	343
chr11	115393466	115393980	ATACpk_peak_3888	77	.	4.50234	10.3145	7.79751	343
chr11	115403486	115404229	ATACpk_peak_3889	400	.	10.8807	43.2993	40.0106	311
chr11	115403486	115404229	ATACpk_peak_3889	400	.	10.8807	43.2993	40.0106	311
chr11	115403486	115404229	ATACpk_peak_3889	400	.	10.8807	43.2993	40.0106	311
chr11	115403487	115404223	ATACpk_peak_3889	400	.	10.8807	43.2993	40.0106	311
chr11	115403487	115404223	ATACpk_peak_3889	400	.	10.8807	43.2993	40.0106	311
chr11	115403487	115404223	ATACpk_peak_3889	400	.	10.8807	43.2993	40.0106	311
chr11	115403502	115404402	ATACpk_peak_3889	400	.	10.8807	43.2993	40.0106	311
chr11	115403502	115404319	ATACpk_peak_3889	400	.	10.8807	43.2993	40.0106	311
chr11	115403502	115404402	ATACpk_peak_3889	400	.	10.8807	43.2993	40.0106	311
chr11	115413037	115413830	ATACpk_peak_3890	100	.	5.06513	12.6585	10.057	691
chr11	115412724	115413830	ATACpk_peak_3890	100	.	5.06513	12.6585	10.057	691
chr11	115412724	115413830	ATACpk_peak_3890	100	.	5.06513	12.6585	10.057	691
chr11	115413174	115413830	ATACpk_peak_3890	100	.	5.06513	12.6585	10.057	691
chr11	115413174	115413830	ATACpk_peak_3890	100	.	5.06513	12.6585	10.057	691
chr11	115413174	115413830	ATACpk_peak_3890	100	.	5.06513	12.6585	10.057	691
chr11	115413037	115413716	ATACpk_peak_3890	100	.	5.06513	12.6585	10.057	691
chr11	115412929	115413716	ATACpk_peak_3890	100	.	5.06513	12.6585	10.057	691
chr11	115412929	115413716	ATACpk_peak_3890	100	.	5.06513	12.6585	10.057	691
chr11	115419710	115420536	ATACpk_peak_3891	599	.	14.0698	63.5091	59.9166	322
chr11	115419710	115420536	ATACpk_peak_3891	599	.	14.0698	63.5091	59.9166	322
chr11	115419710	115420536	ATACpk_peak_3891	599	.	14.0698	63.5091	59.9166	322
chr11	115419710	115420536	ATACpk_peak_3891	599	.	14.0698	63.5091	59.9166	322
chr11	115419710	115420536	ATACpk_peak_3891	599	.	14.0698	63.5091	59.9166	322
chr11	115419710	115420536	ATACpk_peak_3891	599	.	14.0698	63.5091	59.9166	322
chr11	115419710	115420536	ATACpk_peak_3891	599	.	14.0698	63.5091	59.9166	322
chr11	115419710	115420536	ATACpk_peak_3891	599	.	14.0698	63.5091	59.9166	322
chr11	115419710	115420536	ATACpk_peak_3891	599	.	14.0698	63.5091	59.9166	322
chr11	115469490	115470161	ATACpk_peak_3892	63	.	4.12714	8.83787	6.38376	221
chr11	115469490	115470161	ATACpk_peak_3892	63	.	4.12714	8.83787	6.38376	221
chr11	115469490	115470161	ATACpk_peak_3892	63	.	4.12714	8.83787	6.38376	221
chr11	115469490	115470161	ATACpk_peak_3892	63	.	4.12714	8.83787	6.38376	221
chr11	115469490	115470161	ATACpk_peak_3892	63	.	4.12714	8.83787	6.38376	221
chr11	115469490	115470161	ATACpk_peak_3892	63	.	4.12714	8.83787	6.38376	221
chr11	115469490	115469780	ATACpk_peak_3892	63	.	4.12714	8.83787	6.38376	221
chr11	115469490	115469780	ATACpk_peak_3892	63	.	4.12714	8.83787	6.38376	221
chr11	115469490	115469780	ATACpk_peak_3892	63	.	4.12714	8.83787	6.38376	221
chr11	115475218	115476094	ATACpk_peak_3893	282	.	8.81708	31.3349	28.2675	444
chr11	115475218	115476094	ATACpk_peak_3893	282	.	8.81708	31.3349	28.2675	444
chr11	115475218	115476094	ATACpk_peak_3893	282	.	8.81708	31.3349	28.2675	444
chr11	115475270	115476094	ATACpk_peak_3893	282	.	8.81708	31.3349	28.2675	444
chr11	115475270	115476094	ATACpk_peak_3893	282	.	8.81708	31.3349	28.2675	444
chr11	115475270	115476094	ATACpk_peak_3893	282	.	8.81708	31.3349	28.2675	444
chr11	115475352	115476094	ATACpk_peak_3893	282	.	8.81708	31.3349	28.2675	444
chr11	115475352	115476094	ATACpk_peak_3893	282	.	8.81708	31.3349	28.2675	444
chr11	115475352	115476094	ATACpk_peak_3893	282	.	8.81708	31.3349	28.2675	444
chr11	115490969	115492441	ATACpk_peak_3894	108	.	5.25273	13.4718	10.8435	1040
chr11	115490969	115492441	ATACpk_peak_3894	108	.	5.25273	13.4718	10.8435	1040
chr11	115490969	115492441	ATACpk_peak_3894	108	.	5.25273	13.4718	10.8435	1040
chr11	115490945	115492158	ATACpk_peak_3894	108	.	5.25273	13.4718	10.8435	1040
chr11	115490945	115492158	ATACpk_peak_3894	108	.	5.25273	13.4718	10.8435	1040
chr11	115490945	115492158	ATACpk_peak_3894	108	.	5.25273	13.4718	10.8435	1040
chr11	115491299	115492441	ATACpk_peak_3894	108	.	5.25273	13.4718	10.8435	1040
chr11	115491299	115492441	ATACpk_peak_3894	108	.	5.25273	13.4718	10.8435	1040
chr11	115491299	115492441	ATACpk_peak_3894	108	.	5.25273	13.4718	10.8435	1040
chr11	115495450	115496517	ATACpk_peak_3895	367	.	10.3179	39.9396	36.7101	849
chr11	115495450	115496517	ATACpk_peak_3895	367	.	10.3179	39.9396	36.7101	849
chr11	115495450	115496517	ATACpk_peak_3895	367	.	10.3179	39.9396	36.7101	849
chr11	115497321	115497455	ATACpk_peak_3895	367	.	10.3179	39.9396	36.7101	849
chr11	115497321	115497455	ATACpk_peak_3895	367	.	10.3179	39.9396	36.7101	849
chr11	115495450	115497025	ATACpk_peak_3895	367	.	10.3179	39.9396	36.7101	849
chr11	115495450	115497025	ATACpk_peak_3895	367	.	10.3179	39.9396	36.7101	849
chr11	115495450	115497025	ATACpk_peak_3895	367	.	10.3179	39.9396	36.7101	849
chr11	115495450	115496436	ATACpk_peak_3895	367	.	10.3179	39.9396	36.7101	849
chr11	115495450	115496436	ATACpk_peak_3895	367	.	10.3179	39.9396	36.7101	849
chr11	115495450	115496436	ATACpk_peak_3895	367	.	10.3179	39.9396	36.7101	849
chr11	115513387	115515152	ATACpk_peak_3896	841	.	17.6342	88.0617	84.1863	1410
chr11	115513387	115515152	ATACpk_peak_3896	841	.	17.6342	88.0617	84.1863	1410
chr11	115513387	115515152	ATACpk_peak_3896	841	.	17.6342	88.0617	84.1863	1410
chr11	115513025	115515152	ATACpk_peak_3896	841	.	17.6342	88.0617	84.1863	1410
chr11	115513025	115515152	ATACpk_peak_3896	841	.	17.6342	88.0617	84.1863	1410
chr11	115513025	115515152	ATACpk_peak_3896	841	.	17.6342	88.0617	84.1863	1410
chr11	115513456	115514747	ATACpk_peak_3896	841	.	17.6342	88.0617	84.1863	1410
chr11	115513456	115514747	ATACpk_peak_3896	841	.	17.6342	88.0617	84.1863	1410
chr11	115513456	115514747	ATACpk_peak_3896	841	.	17.6342	88.0617	84.1863	1410
chr11	115522203	115522424	ATACpk_peak_3897	32	.	3.18916	5.49317	3.23067	265
chr11	115522208	115522532	ATACpk_peak_3897	32	.	3.18916	5.49317	3.23067	265
chr11	115522203	115522532	ATACpk_peak_3897	32	.	3.18916	5.49317	3.23067	265
chr11	115522249	115522424	ATACpk_peak_3897	32	.	3.18916	5.49317	3.23067	265
chr11	115522249	115522532	ATACpk_peak_3897	32	.	3.18916	5.49317	3.23067	265
chr11	115522249	115522532	ATACpk_peak_3897	32	.	3.18916	5.49317	3.23067	265
chr11	115534802	115537263	ATACpk_peak_3899	389	.	10.6931	42.1718	38.903	1688
chr11	115535134	115537263	ATACpk_peak_3899	389	.	10.6931	42.1718	38.903	1688
chr11	115534887	115537263	ATACpk_peak_3899	389	.	10.6931	42.1718	38.903	1688
chr11	115535225	115537048	ATACpk_peak_3899	389	.	10.6931	42.1718	38.903	1688
chr11	115535225	115537048	ATACpk_peak_3899	389	.	10.6931	42.1718	38.903	1688
chr11	115535225	115537048	ATACpk_peak_3899	389	.	10.6931	42.1718	38.903	1688
chr11	115535382	115536874	ATACpk_peak_3899	389	.	10.6931	42.1718	38.903	1688
chr11	115535382	115536874	ATACpk_peak_3899	389	.	10.6931	42.1718	38.903	1688
chr11	115535382	115536874	ATACpk_peak_3899	389	.	10.6931	42.1718	38.903	1688
chr11	115563637	115564805	ATACpk_peak_3900	108	.	5.25273	13.4718	10.8435	823
chr11	115563798	115564805	ATACpk_peak_3900	108	.	5.25273	13.4718	10.8435	823
chr11	115563637	115564805	ATACpk_peak_3900	108	.	5.25273	13.4718	10.8435	823
chr11	115563980	115564805	ATACpk_peak_3900	108	.	5.25273	13.4718	10.8435	823
chr11	115563980	115564805	ATACpk_peak_3900	108	.	5.25273	13.4718	10.8435	823
chr11	115563980	115564805	ATACpk_peak_3900	108	.	5.25273	13.4718	10.8435	823
chr11	115564132	115564740	ATACpk_peak_3900	108	.	5.25273	13.4718	10.8435	823
chr11	115564132	115564740	ATACpk_peak_3900	108	.	5.25273	13.4718	10.8435	823
chr11	115564132	115564740	ATACpk_peak_3900	108	.	5.25273	13.4718	10.8435	823
chr11	115708062	115709535	ATACpk_peak_3905	526	.	12.9442	56.1648	52.6745	610
chr11	115708062	115709535	ATACpk_peak_3905	526	.	12.9442	56.1648	52.6745	610
chr11	115708062	115709535	ATACpk_peak_3905	526	.	12.9442	56.1648	52.6745	610
chr11	115708062	115709500	ATACpk_peak_3905	526	.	12.9442	56.1648	52.6745	610
chr11	115708062	115709500	ATACpk_peak_3905	526	.	12.9442	56.1648	52.6745	610
chr11	115708062	115709500	ATACpk_peak_3905	526	.	12.9442	56.1648	52.6745	610
chr11	115708062	115709362	ATACpk_peak_3905	526	.	12.9442	56.1648	52.6745	610
chr11	115708062	115709362	ATACpk_peak_3905	526	.	12.9442	56.1648	52.6745	610
chr11	115708062	115709362	ATACpk_peak_3905	526	.	12.9442	56.1648	52.6745	610
chr11	115722773	115723125	ATACpk_peak_3906	92	.	4.87753	11.8608	9.28651	410
chr11	115722773	115723125	ATACpk_peak_3906	92	.	4.87753	11.8608	9.28651	410
chr11	115722773	115723125	ATACpk_peak_3906	92	.	4.87753	11.8608	9.28651	410
chr11	115722639	115723125	ATACpk_peak_3906	92	.	4.87753	11.8608	9.28651	410
chr11	115722639	115723125	ATACpk_peak_3906	92	.	4.87753	11.8608	9.28651	410
chr11	115722639	115723125	ATACpk_peak_3906	92	.	4.87753	11.8608	9.28651	410
chr11	115812822	115815282	ATACpk_peak_3908	262	.	8.44189	29.2712	26.2456	1502
chr11	115812822	115815282	ATACpk_peak_3908	262	.	8.44189	29.2712	26.2456	1502
chr11	115812822	115815282	ATACpk_peak_3908	262	.	8.44189	29.2712	26.2456	1502
chr11	115812973	115815282	ATACpk_peak_3908	262	.	8.44189	29.2712	26.2456	1502
chr11	115812973	115815282	ATACpk_peak_3908	262	.	8.44189	29.2712	26.2456	1502
chr11	115812973	115815282	ATACpk_peak_3908	262	.	8.44189	29.2712	26.2456	1502
chr11	115812941	115815282	ATACpk_peak_3908	262	.	8.44189	29.2712	26.2456	1502
chr11	115812941	115815282	ATACpk_peak_3908	262	.	8.44189	29.2712	26.2456	1502
chr11	115812941	115815282	ATACpk_peak_3908	262	.	8.44189	29.2712	26.2456	1502
chr11	115823880	115824360	ATACpk_peak_3909	77	.	4.50234	10.3145	7.79751	85
chr11	115823880	115824360	ATACpk_peak_3909	77	.	4.50234	10.3145	7.79751	85
chr11	115823880	115824360	ATACpk_peak_3909	77	.	4.50234	10.3145	7.79751	85
chr11	115823880	115824166	ATACpk_peak_3909	77	.	4.50234	10.3145	7.79751	85
chr11	115823880	115824166	ATACpk_peak_3909	77	.	4.50234	10.3145	7.79751	85
chr11	115823880	115824166	ATACpk_peak_3909	77	.	4.50234	10.3145	7.79751	85
chr11	115858937	115859882	ATACpk_peak_3910	167	.	6.56591	19.5605	16.7585	728
chr11	115858937	115859882	ATACpk_peak_3910	167	.	6.56591	19.5605	16.7585	728
chr11	115858937	115859882	ATACpk_peak_3910	167	.	6.56591	19.5605	16.7585	728
chr11	115859023	115859882	ATACpk_peak_3910	167	.	6.56591	19.5605	16.7585	728
chr11	115859023	115859882	ATACpk_peak_3910	167	.	6.56591	19.5605	16.7585	728
chr11	115859023	115859882	ATACpk_peak_3910	167	.	6.56591	19.5605	16.7585	728
chr11	115858937	115859882	ATACpk_peak_3910	167	.	6.56591	19.5605	16.7585	728
chr11	115858937	115859882	ATACpk_peak_3910	167	.	6.56591	19.5605	16.7585	728
chr11	115858937	115859882	ATACpk_peak_3910	167	.	6.56591	19.5605	16.7585	728
chr11	115912193	115912581	ATACpk_peak_3911	26	.	3.00156	4.89156	2.67543	249
chr11	115912193	115912439	ATACpk_peak_3911	26	.	3.00156	4.89156	2.67543	249
chr11	115912193	115912581	ATACpk_peak_3911	26	.	3.00156	4.89156	2.67543	249
chr11	115933095	115933907	ATACpk_peak_3912	272	.	8.62948	30.2984	27.2518	494
chr11	115933095	115933907	ATACpk_peak_3912	272	.	8.62948	30.2984	27.2518	494
chr11	115933095	115933907	ATACpk_peak_3912	272	.	8.62948	30.2984	27.2518	494
chr11	115933095	115933907	ATACpk_peak_3912	272	.	8.62948	30.2984	27.2518	494
chr11	115933095	115933907	ATACpk_peak_3912	272	.	8.62948	30.2984	27.2518	494
chr11	115933095	115933907	ATACpk_peak_3912	272	.	8.62948	30.2984	27.2518	494
chr11	115933095	115933895	ATACpk_peak_3912	272	.	8.62948	30.2984	27.2518	494
chr11	115933095	115933895	ATACpk_peak_3912	272	.	8.62948	30.2984	27.2518	494
chr11	115933095	115933895	ATACpk_peak_3912	272	.	8.62948	30.2984	27.2518	494
chr11	116011949	116012975	ATACpk_peak_3914	108	.	5.25273	13.4718	10.8435	705
chr11	116011949	116012975	ATACpk_peak_3914	108	.	5.25273	13.4718	10.8435	705
chr11	116011949	116012975	ATACpk_peak_3914	108	.	5.25273	13.4718	10.8435	705
chr11	116011949	116012975	ATACpk_peak_3914	108	.	5.25273	13.4718	10.8435	705
chr11	116011949	116012975	ATACpk_peak_3914	108	.	5.25273	13.4718	10.8435	705
chr11	116011949	116012975	ATACpk_peak_3914	108	.	5.25273	13.4718	10.8435	705
chr11	116011949	116012975	ATACpk_peak_3914	108	.	5.25273	13.4718	10.8435	705
chr11	116011949	116012975	ATACpk_peak_3914	108	.	5.25273	13.4718	10.8435	705
chr11	116011949	116012975	ATACpk_peak_3914	108	.	5.25273	13.4718	10.8435	705
chr11	116019255	116021779	ATACpk_peak_3916	70	.	4.31474	9.56711	7.0808	2350
chr11	116019255	116021779	ATACpk_peak_3916	70	.	4.31474	9.56711	7.0808	2350
chr11	116019255	116021779	ATACpk_peak_3916	70	.	4.31474	9.56711	7.0808	2350
chr11	116019356	116021953	ATACpk_peak_3916	70	.	4.31474	9.56711	7.0808	2350
chr11	116019356	116021953	ATACpk_peak_3916	70	.	4.31474	9.56711	7.0808	2350
chr11	116019356	116021953	ATACpk_peak_3916	70	.	4.31474	9.56711	7.0808	2350
chr11	116020036	116021534	ATACpk_peak_3916	70	.	4.31474	9.56711	7.0808	2350
chr11	116020036	116021534	ATACpk_peak_3916	70	.	4.31474	9.56711	7.0808	2350
chr11	116020036	116021534	ATACpk_peak_3916	70	.	4.31474	9.56711	7.0808	2350
chr11	116022972	116025220	ATACpk_peak_3917	648	.	14.8202	68.5212	64.8654	1828
chr11	116022972	116025220	ATACpk_peak_3917	648	.	14.8202	68.5212	64.8654	1828
chr11	116022972	116025220	ATACpk_peak_3917	648	.	14.8202	68.5212	64.8654	1828
chr11	116023578	116025220	ATACpk_peak_3917	648	.	14.8202	68.5212	64.8654	1828
chr11	116023578	116025220	ATACpk_peak_3917	648	.	14.8202	68.5212	64.8654	1828
chr11	116023578	116025220	ATACpk_peak_3917	648	.	14.8202	68.5212	64.8654	1828
chr11	116023489	116024950	ATACpk_peak_3917	648	.	14.8202	68.5212	64.8654	1828
chr11	116023489	116024950	ATACpk_peak_3917	648	.	14.8202	68.5212	64.8654	1828
chr11	116023489	116024950	ATACpk_peak_3917	648	.	14.8202	68.5212	64.8654	1828
chr11	116029322	116032189	ATACpk_peak_3918	699	.	15.5706	73.6207	69.9037	1427
chr11	116029322	116032179	ATACpk_peak_3918	699	.	15.5706	73.6207	69.9037	1427
chr11	116029322	116032189	ATACpk_peak_3918	699	.	15.5706	73.6207	69.9037	1427
chr11	116029322	116031869	ATACpk_peak_3918	699	.	15.5706	73.6207	69.9037	1427
chr11	116029322	116031869	ATACpk_peak_3918	699	.	15.5706	73.6207	69.9037	1427
chr11	116029322	116031869	ATACpk_peak_3918	699	.	15.5706	73.6207	69.9037	1427
chr11	116029562	116031527	ATACpk_peak_3918	699	.	15.5706	73.6207	69.9037	1427
chr11	116029562	116031527	ATACpk_peak_3918	699	.	15.5706	73.6207	69.9037	1427
chr11	116029562	116031527	ATACpk_peak_3918	699	.	15.5706	73.6207	69.9037	1427
chr11	116076543	116076805	ATACpk_peak_3920	150	.	6.19072	17.7546	15.0004	1440
chr11	116076543	116078502	ATACpk_peak_3920	150	.	6.19072	17.7546	15.0004	1440
chr11	116077330	116078502	ATACpk_peak_3920	150	.	6.19072	17.7546	15.0004	1440
chr11	116076543	116078502	ATACpk_peak_3920	150	.	6.19072	17.7546	15.0004	1440
chr11	116076543	116076805	ATACpk_peak_3920	150	.	6.19072	17.7546	15.0004	1440
chr11	116076543	116078488	ATACpk_peak_3920	150	.	6.19072	17.7546	15.0004	1440
chr11	116077330	116078488	ATACpk_peak_3920	150	.	6.19072	17.7546	15.0004	1440
chr11	116076543	116078488	ATACpk_peak_3920	150	.	6.19072	17.7546	15.0004	1440
chr11	116076926	116078517	ATACpk_peak_3920	150	.	6.19072	17.7546	15.0004	1440
chr11	116077330	116078517	ATACpk_peak_3920	150	.	6.19072	17.7546	15.0004	1440
chr11	116076926	116078517	ATACpk_peak_3920	150	.	6.19072	17.7546	15.0004	1440
chr11	116078859	116079484	ATACpk_peak_3921	70	.	4.31474	9.56711	7.0808	1019
chr11	116078859	116079484	ATACpk_peak_3921	70	.	4.31474	9.56711	7.0808	1019
chr11	116078859	116079484	ATACpk_peak_3921	70	.	4.31474	9.56711	7.0808	1019
chr11	116079073	116079484	ATACpk_peak_3921	70	.	4.31474	9.56711	7.0808	1019
chr11	116079073	116079484	ATACpk_peak_3921	70	.	4.31474	9.56711	7.0808	1019
chr11	116079073	116079484	ATACpk_peak_3921	70	.	4.31474	9.56711	7.0808	1019
chr11	116079836	116080023	ATACpk_peak_3921	70	.	4.31474	9.56711	7.0808	1019
chr11	116079836	116080023	ATACpk_peak_3921	70	.	4.31474	9.56711	7.0808	1019
chr11	116079836	116080023	ATACpk_peak_3921	70	.	4.31474	9.56711	7.0808	1019
chr11	116078807	116079133	ATACpk_peak_3921	70	.	4.31474	9.56711	7.0808	1019
chr11	116078807	116079133	ATACpk_peak_3921	70	.	4.31474	9.56711	7.0808	1019
chr11	116078807	116079133	ATACpk_peak_3921	70	.	4.31474	9.56711	7.0808	1019
chr11	116086235	116088007	ATACpk_peak_3922	636	.	14.6326	67.2598	63.6192	815
chr11	116086235	116088007	ATACpk_peak_3922	636	.	14.6326	67.2598	63.6192	815
chr11	116086235	116088007	ATACpk_peak_3922	636	.	14.6326	67.2598	63.6192	815
chr11	116086235	116088007	ATACpk_peak_3922	636	.	14.6326	67.2598	63.6192	815
chr11	116086235	116088007	ATACpk_peak_3922	636	.	14.6326	67.2598	63.6192	815
chr11	116086235	116088007	ATACpk_peak_3922	636	.	14.6326	67.2598	63.6192	815
chr11	116086235	116086353	ATACpk_peak_3922	636	.	14.6326	67.2598	63.6192	815
chr11	116086235	116086353	ATACpk_peak_3922	636	.	14.6326	67.2598	63.6192	815
chr11	116086235	116086353	ATACpk_peak_3922	636	.	14.6326	67.2598	63.6192	815
chr11	116086606	116087915	ATACpk_peak_3922	636	.	14.6326	67.2598	63.6192	815
chr11	116086606	116087915	ATACpk_peak_3922	636	.	14.6326	67.2598	63.6192	815
chr11	116086606	116087915	ATACpk_peak_3922	636	.	14.6326	67.2598	63.6192	815
chr11	116109117	116109920	ATACpk_peak_3923	44	.	3.56435	6.76701	4.42147	310
chr11	116109117	116109920	ATACpk_peak_3923	44	.	3.56435	6.76701	4.42147	310
chr11	116109117	116109920	ATACpk_peak_3923	44	.	3.56435	6.76701	4.42147	310
chr11	116108800	116109920	ATACpk_peak_3923	44	.	3.56435	6.76701	4.42147	310
chr11	116108800	116109920	ATACpk_peak_3923	44	.	3.56435	6.76701	4.42147	310
chr11	116108800	116109920	ATACpk_peak_3923	44	.	3.56435	6.76701	4.42147	310
chr11	116130531	116131161	ATACpk_peak_3924	50	.	3.75195	7.43695	5.05349	435
chr11	116130531	116131161	ATACpk_peak_3924	50	.	3.75195	7.43695	5.05349	435
chr11	116130531	116131161	ATACpk_peak_3924	50	.	3.75195	7.43695	5.05349	435
chr11	116130296	116131173	ATACpk_peak_3924	50	.	3.75195	7.43695	5.05349	435
chr11	116130296	116131173	ATACpk_peak_3924	50	.	3.75195	7.43695	5.05349	435
chr11	116130296	116131173	ATACpk_peak_3924	50	.	3.75195	7.43695	5.05349	435
chr11	116130296	116130796	ATACpk_peak_3924	50	.	3.75195	7.43695	5.05349	435
chr11	116130296	116130796	ATACpk_peak_3924	50	.	3.75195	7.43695	5.05349	435
chr11	116130296	116130796	ATACpk_peak_3924	50	.	3.75195	7.43695	5.05349	435
chr11	116138362	116139680	ATACpk_peak_3925	422	.	11.2558	45.5763	42.2495	507
chr11	116138362	116139680	ATACpk_peak_3925	422	.	11.2558	45.5763	42.2495	507
chr11	116138362	116139680	ATACpk_peak_3925	422	.	11.2558	45.5763	42.2495	507
chr11	116138362	116139615	ATACpk_peak_3925	422	.	11.2558	45.5763	42.2495	507
chr11	116138362	116139615	ATACpk_peak_3925	422	.	11.2558	45.5763	42.2495	507
chr11	116138362	116139615	ATACpk_peak_3925	422	.	11.2558	45.5763	42.2495	507
chr11	116138362	116139411	ATACpk_peak_3925	422	.	11.2558	45.5763	42.2495	507
chr11	116138362	116139411	ATACpk_peak_3925	422	.	11.2558	45.5763	42.2495	507
chr11	116138362	116139411	ATACpk_peak_3925	422	.	11.2558	45.5763	42.2495	507
chr11	116167551	116169007	ATACpk_peak_3926	648	.	14.8202	68.5212	64.8654	715
chr11	116167551	116169007	ATACpk_peak_3926	648	.	14.8202	68.5212	64.8654	715
chr11	116167551	116169007	ATACpk_peak_3926	648	.	14.8202	68.5212	64.8654	715
chr11	116167600	116168699	ATACpk_peak_3926	648	.	14.8202	68.5212	64.8654	715
chr11	116167600	116168699	ATACpk_peak_3926	648	.	14.8202	68.5212	64.8654	715
chr11	116167600	116168699	ATACpk_peak_3926	648	.	14.8202	68.5212	64.8654	715
chr11	116167749	116169007	ATACpk_peak_3926	648	.	14.8202	68.5212	64.8654	715
chr11	116167749	116169007	ATACpk_peak_3926	648	.	14.8202	68.5212	64.8654	715
chr11	116167749	116169007	ATACpk_peak_3926	648	.	14.8202	68.5212	64.8654	715
chr11	116198593	116199801	ATACpk_peak_3927	422	.	11.2558	45.5763	42.2495	521
chr11	116198593	116199801	ATACpk_peak_3927	422	.	11.2558	45.5763	42.2495	521
chr11	116198593	116199801	ATACpk_peak_3927	422	.	11.2558	45.5763	42.2495	521
chr11	116198593	116199776	ATACpk_peak_3927	422	.	11.2558	45.5763	42.2495	521
chr11	116198593	116199776	ATACpk_peak_3927	422	.	11.2558	45.5763	42.2495	521
chr11	116198593	116199776	ATACpk_peak_3927	422	.	11.2558	45.5763	42.2495	521
chr11	116198619	116199610	ATACpk_peak_3927	422	.	11.2558	45.5763	42.2495	521
chr11	116198619	116199610	ATACpk_peak_3927	422	.	11.2558	45.5763	42.2495	521
chr11	116198619	116199610	ATACpk_peak_3927	422	.	11.2558	45.5763	42.2495	521
chr11	116273698	116274596	ATACpk_peak_3928	334	.	9.75507	36.6501	33.4809	497
chr11	116273698	116274596	ATACpk_peak_3928	334	.	9.75507	36.6501	33.4809	497
chr11	116273698	116274596	ATACpk_peak_3928	334	.	9.75507	36.6501	33.4809	497
chr11	116273698	116274579	ATACpk_peak_3928	334	.	9.75507	36.6501	33.4809	497
chr11	116273698	116274579	ATACpk_peak_3928	334	.	9.75507	36.6501	33.4809	497
chr11	116273698	116274579	ATACpk_peak_3928	334	.	9.75507	36.6501	33.4809	497
chr11	116273698	116274470	ATACpk_peak_3928	334	.	9.75507	36.6501	33.4809	497
chr11	116273698	116274470	ATACpk_peak_3928	334	.	9.75507	36.6501	33.4809	497
chr11	116273698	116274470	ATACpk_peak_3928	334	.	9.75507	36.6501	33.4809	497
chr11	116306307	116308232	ATACpk_peak_3930	400	.	10.8807	43.2993	40.0106	475
chr11	116306307	116308232	ATACpk_peak_3930	400	.	10.8807	43.2993	40.0106	475
chr11	116306307	116308232	ATACpk_peak_3930	400	.	10.8807	43.2993	40.0106	475
chr11	116306307	116308117	ATACpk_peak_3930	400	.	10.8807	43.2993	40.0106	475
chr11	116306307	116308117	ATACpk_peak_3930	400	.	10.8807	43.2993	40.0106	475
chr11	116306307	116308117	ATACpk_peak_3930	400	.	10.8807	43.2993	40.0106	475
chr11	116306325	116308102	ATACpk_peak_3930	400	.	10.8807	43.2993	40.0106	475
chr11	116306325	116308102	ATACpk_peak_3930	400	.	10.8807	43.2993	40.0106	475
chr11	116306325	116308102	ATACpk_peak_3930	400	.	10.8807	43.2993	40.0106	475
chr11	116319120	116319245	ATACpk_peak_3931	57	.	3.93955	8.12754	5.70762	32
chr11	116319120	116319245	ATACpk_peak_3931	57	.	3.93955	8.12754	5.70762	32
chr11	116319120	116319245	ATACpk_peak_3931	57	.	3.93955	8.12754	5.70762	32
chr11	116319120	116319394	ATACpk_peak_3931	57	.	3.93955	8.12754	5.70762	32
chr11	116319120	116319394	ATACpk_peak_3931	57	.	3.93955	8.12754	5.70762	32
chr11	116319120	116319394	ATACpk_peak_3931	57	.	3.93955	8.12754	5.70762	32
chr11	116319120	116319384	ATACpk_peak_3931	57	.	3.93955	8.12754	5.70762	32
chr11	116319120	116319384	ATACpk_peak_3931	57	.	3.93955	8.12754	5.70762	32
chr11	116319120	116319384	ATACpk_peak_3931	57	.	3.93955	8.12754	5.70762	32
chr11	116334294	116335966	ATACpk_peak_3933	868	.	18.0094	90.749	86.847	1142
chr11	116334294	116335966	ATACpk_peak_3933	868	.	18.0094	90.749	86.847	1142
chr11	116334294	116335966	ATACpk_peak_3933	868	.	18.0094	90.749	86.847	1142
chr11	116334294	116335966	ATACpk_peak_3933	868	.	18.0094	90.749	86.847	1142
chr11	116334294	116335966	ATACpk_peak_3933	868	.	18.0094	90.749	86.847	1142
chr11	116334294	116335966	ATACpk_peak_3933	868	.	18.0094	90.749	86.847	1142
chr11	116334294	116335966	ATACpk_peak_3933	868	.	18.0094	90.749	86.847	1142
chr11	116334294	116335966	ATACpk_peak_3933	868	.	18.0094	90.749	86.847	1142
chr11	116334294	116335966	ATACpk_peak_3933	868	.	18.0094	90.749	86.847	1142
chr11	116342784	116343074	ATACpk_peak_3935	26	.	3.00156	4.89156	2.67543	216
chr11	116342784	116343074	ATACpk_peak_3935	26	.	3.00156	4.89156	2.67543	216
chr11	116344792	116345872	ATACpk_peak_3936	38	.	3.37675	6.11872	3.81342	152
chr11	116344792	116345872	ATACpk_peak_3936	38	.	3.37675	6.11872	3.81342	152
chr11	116344792	116345872	ATACpk_peak_3936	38	.	3.37675	6.11872	3.81342	152
chr11	116344792	116345872	ATACpk_peak_3936	38	.	3.37675	6.11872	3.81342	152
chr11	116344792	116345872	ATACpk_peak_3936	38	.	3.37675	6.11872	3.81342	152
chr11	116344792	116345872	ATACpk_peak_3936	38	.	3.37675	6.11872	3.81342	152
chr11	116345212	116345872	ATACpk_peak_3936	38	.	3.37675	6.11872	3.81342	152
chr11	116345212	116345872	ATACpk_peak_3936	38	.	3.37675	6.11872	3.81342	152
chr11	116345212	116345872	ATACpk_peak_3936	38	.	3.37675	6.11872	3.81342	152
chr11	116346661	116347176	ATACpk_peak_3937	63	.	4.12714	8.83787	6.38376	118
chr11	116346661	116347176	ATACpk_peak_3937	63	.	4.12714	8.83787	6.38376	118
chr11	116346661	116347176	ATACpk_peak_3937	63	.	4.12714	8.83787	6.38376	118
chr11	116346661	116347176	ATACpk_peak_3937	63	.	4.12714	8.83787	6.38376	118
chr11	116346661	116347176	ATACpk_peak_3937	63	.	4.12714	8.83787	6.38376	118
chr11	116346661	116347176	ATACpk_peak_3937	63	.	4.12714	8.83787	6.38376	118
chr11	116346661	116347176	ATACpk_peak_3937	63	.	4.12714	8.83787	6.38376	118
chr11	116346661	116347176	ATACpk_peak_3937	63	.	4.12714	8.83787	6.38376	118
chr11	116346661	116347176	ATACpk_peak_3937	63	.	4.12714	8.83787	6.38376	118
chr11	116347468	116348302	ATACpk_peak_3938	77	.	4.50234	10.3145	7.79751	624
chr11	116347468	116348302	ATACpk_peak_3938	77	.	4.50234	10.3145	7.79751	624
chr11	116347468	116348302	ATACpk_peak_3938	77	.	4.50234	10.3145	7.79751	624
chr11	116347468	116348302	ATACpk_peak_3938	77	.	4.50234	10.3145	7.79751	624
chr11	116347468	116348302	ATACpk_peak_3938	77	.	4.50234	10.3145	7.79751	624
chr11	116347468	116348302	ATACpk_peak_3938	77	.	4.50234	10.3145	7.79751	624
chr11	116347468	116347571	ATACpk_peak_3938	77	.	4.50234	10.3145	7.79751	624
chr11	116347468	116347571	ATACpk_peak_3938	77	.	4.50234	10.3145	7.79751	624
chr11	116347468	116347571	ATACpk_peak_3938	77	.	4.50234	10.3145	7.79751	624
chr11	116348179	116348302	ATACpk_peak_3938	77	.	4.50234	10.3145	7.79751	624
chr11	116348179	116348302	ATACpk_peak_3938	77	.	4.50234	10.3145	7.79751	624
chr11	116348179	116348302	ATACpk_peak_3938	77	.	4.50234	10.3145	7.79751	624
chr11	116412974	116413536	ATACpk_peak_3940	132	.	5.81552	16	13.295	516
chr11	116412974	116413536	ATACpk_peak_3940	132	.	5.81552	16	13.295	516
chr11	116412974	116413536	ATACpk_peak_3940	132	.	5.81552	16	13.295	516
chr11	116412560	116413536	ATACpk_peak_3940	132	.	5.81552	16	13.295	516
chr11	116412560	116413536	ATACpk_peak_3940	132	.	5.81552	16	13.295	516
chr11	116412560	116413536	ATACpk_peak_3940	132	.	5.81552	16	13.295	516
chr11	116412560	116413536	ATACpk_peak_3940	132	.	5.81552	16	13.295	516
chr11	116412560	116413536	ATACpk_peak_3940	132	.	5.81552	16	13.295	516
chr11	116412560	116413536	ATACpk_peak_3940	132	.	5.81552	16	13.295	516
chr11	116433292	116433331	ATACpk_peak_3941	16	.	2.62636	3.7656	1.65632	4
chr11	116433292	116433331	ATACpk_peak_3941	16	.	2.62636	3.7656	1.65632	4
chr11	116433292	116433331	ATACpk_peak_3941	16	.	2.62636	3.7656	1.65632	4
chr11	116433662	116435205	ATACpk_peak_3942	750	.	16.321	78.8033	75.0266	368
chr11	116433662	116435205	ATACpk_peak_3942	750	.	16.321	78.8033	75.0266	368
chr11	116433662	116435205	ATACpk_peak_3942	750	.	16.321	78.8033	75.0266	368
chr11	116433688	116435496	ATACpk_peak_3942	750	.	16.321	78.8033	75.0266	368
chr11	116433688	116435496	ATACpk_peak_3942	750	.	16.321	78.8033	75.0266	368
chr11	116433688	116435496	ATACpk_peak_3942	750	.	16.321	78.8033	75.0266	368
chr11	116433662	116434904	ATACpk_peak_3942	750	.	16.321	78.8033	75.0266	368
chr11	116433662	116434904	ATACpk_peak_3942	750	.	16.321	78.8033	75.0266	368
chr11	116433662	116434904	ATACpk_peak_3942	750	.	16.321	78.8033	75.0266	368
chr11	116438627	116441948	ATACpk_peak_3943	124	.	5.62792	15.1431	12.4635	991
chr11	116438627	116441948	ATACpk_peak_3943	124	.	5.62792	15.1431	12.4635	991
chr11	116438627	116441948	ATACpk_peak_3943	124	.	5.62792	15.1431	12.4635	991
chr11	116438627	116441891	ATACpk_peak_3943	124	.	5.62792	15.1431	12.4635	991
chr11	116438627	116441891	ATACpk_peak_3943	124	.	5.62792	15.1431	12.4635	991
chr11	116438627	116441891	ATACpk_peak_3943	124	.	5.62792	15.1431	12.4635	991
chr11	116438697	116441322	ATACpk_peak_3943	124	.	5.62792	15.1431	12.4635	991
chr11	116438697	116441322	ATACpk_peak_3943	124	.	5.62792	15.1431	12.4635	991
chr11	116438697	116441322	ATACpk_peak_3943	124	.	5.62792	15.1431	12.4635	991
chr11	116447439	116448818	ATACpk_peak_3944	50	.	3.75195	7.43695	5.05349	849
chr11	116447439	116448818	ATACpk_peak_3944	50	.	3.75195	7.43695	5.05349	849
chr11	116447439	116448818	ATACpk_peak_3944	50	.	3.75195	7.43695	5.05349	849
chr11	116448265	116448840	ATACpk_peak_3944	50	.	3.75195	7.43695	5.05349	849
chr11	116448265	116448840	ATACpk_peak_3944	50	.	3.75195	7.43695	5.05349	849
chr11	116448265	116448840	ATACpk_peak_3944	50	.	3.75195	7.43695	5.05349	849
chr11	116451696	116451738	ATACpk_peak_3945	32	.	3.18916	5.49317	3.23067	425
chr11	116451676	116451738	ATACpk_peak_3945	32	.	3.18916	5.49317	3.23067	425
chr11	116452180	116452732	ATACpk_peak_3945	32	.	3.18916	5.49317	3.23067	425
chr11	116452180	116452732	ATACpk_peak_3945	32	.	3.18916	5.49317	3.23067	425
chr11	116452180	116452732	ATACpk_peak_3945	32	.	3.18916	5.49317	3.23067	425
chr11	116451696	116452732	ATACpk_peak_3945	32	.	3.18916	5.49317	3.23067	425
chr11	116451878	116452732	ATACpk_peak_3945	32	.	3.18916	5.49317	3.23067	425
chr11	116451676	116452732	ATACpk_peak_3945	32	.	3.18916	5.49317	3.23067	425
chr11	116453344	116454888	ATACpk_peak_3946	262	.	8.44189	29.2712	26.2456	4058
chr11	116453344	116454888	ATACpk_peak_3946	262	.	8.44189	29.2712	26.2456	4058
chr11	116453344	116454888	ATACpk_peak_3946	262	.	8.44189	29.2712	26.2456	4058
chr11	116455767	116456066	ATACpk_peak_3946	262	.	8.44189	29.2712	26.2456	4058
chr11	116455767	116456066	ATACpk_peak_3946	262	.	8.44189	29.2712	26.2456	4058
chr11	116455767	116456066	ATACpk_peak_3946	262	.	8.44189	29.2712	26.2456	4058
chr11	116460078	116460418	ATACpk_peak_3946	262	.	8.44189	29.2712	26.2456	4058
chr11	116460078	116460418	ATACpk_peak_3946	262	.	8.44189	29.2712	26.2456	4058
chr11	116460078	116460418	ATACpk_peak_3946	262	.	8.44189	29.2712	26.2456	4058
chr11	116453344	116460043	ATACpk_peak_3946	262	.	8.44189	29.2712	26.2456	4058
chr11	116453344	116460043	ATACpk_peak_3946	262	.	8.44189	29.2712	26.2456	4058
chr11	116453344	116460043	ATACpk_peak_3946	262	.	8.44189	29.2712	26.2456	4058
chr11	116453344	116460310	ATACpk_peak_3946	262	.	8.44189	29.2712	26.2456	4058
chr11	116453344	116460310	ATACpk_peak_3946	262	.	8.44189	29.2712	26.2456	4058
chr11	116453344	116460310	ATACpk_peak_3946	262	.	8.44189	29.2712	26.2456	4058
chr11	116456357	116459486	ATACpk_peak_3946	262	.	8.44189	29.2712	26.2456	4058
chr11	116456357	116459486	ATACpk_peak_3946	262	.	8.44189	29.2712	26.2456	4058
chr11	116456357	116459486	ATACpk_peak_3946	262	.	8.44189	29.2712	26.2456	4058
chr11	116462858	116464572	ATACpk_peak_3947	116	.	5.44033	14.3002	11.646	3555
chr11	116462858	116464572	ATACpk_peak_3947	116	.	5.44033	14.3002	11.646	3555
chr11	116462858	116464572	ATACpk_peak_3947	116	.	5.44033	14.3002	11.646	3555
chr11	116465141	116466576	ATACpk_peak_3947	116	.	5.44033	14.3002	11.646	3555
chr11	116465141	116466576	ATACpk_peak_3947	116	.	5.44033	14.3002	11.646	3555
chr11	116465141	116466576	ATACpk_peak_3947	116	.	5.44033	14.3002	11.646	3555
chr11	116462696	116466586	ATACpk_peak_3947	116	.	5.44033	14.3002	11.646	3555
chr11	116462696	116466586	ATACpk_peak_3947	116	.	5.44033	14.3002	11.646	3555
chr11	116462696	116466586	ATACpk_peak_3947	116	.	5.44033	14.3002	11.646	3555
chr11	116463383	116463988	ATACpk_peak_3947	116	.	5.44033	14.3002	11.646	3555
chr11	116463383	116463988	ATACpk_peak_3947	116	.	5.44033	14.3002	11.646	3555
chr11	116463383	116463988	ATACpk_peak_3947	116	.	5.44033	14.3002	11.646	3555
chr11	116465326	116466551	ATACpk_peak_3947	116	.	5.44033	14.3002	11.646	3555
chr11	116465326	116466551	ATACpk_peak_3947	116	.	5.44033	14.3002	11.646	3555
chr11	116465326	116466551	ATACpk_peak_3947	116	.	5.44033	14.3002	11.646	3555
chr11	116472261	116472368	ATACpk_peak_3948	16	.	2.62636	3.7656	1.65632	205
chr11	116472261	116472468	ATACpk_peak_3948	16	.	2.62636	3.7656	1.65632	205
chr11	116472261	116472368	ATACpk_peak_3948	16	.	2.62636	3.7656	1.65632	205
chr11	116472261	116472550	ATACpk_peak_3948	16	.	2.62636	3.7656	1.65632	205
chr11	116473886	116474398	ATACpk_peak_3950	38	.	3.37675	6.11872	3.81342	501
chr11	116473886	116474398	ATACpk_peak_3950	38	.	3.37675	6.11872	3.81342	501
chr11	116473886	116474398	ATACpk_peak_3950	38	.	3.37675	6.11872	3.81342	501
chr11	116473886	116474396	ATACpk_peak_3950	38	.	3.37675	6.11872	3.81342	501
chr11	116473886	116474396	ATACpk_peak_3950	38	.	3.37675	6.11872	3.81342	501
chr11	116473886	116474396	ATACpk_peak_3950	38	.	3.37675	6.11872	3.81342	501
chr11	116489534	116490859	ATACpk_peak_3952	479	.	12.1938	51.3923	47.9733	802
chr11	116489534	116490859	ATACpk_peak_3952	479	.	12.1938	51.3923	47.9733	802
chr11	116489534	116490859	ATACpk_peak_3952	479	.	12.1938	51.3923	47.9733	802
chr11	116489534	116490859	ATACpk_peak_3952	479	.	12.1938	51.3923	47.9733	802
chr11	116489534	116490859	ATACpk_peak_3952	479	.	12.1938	51.3923	47.9733	802
chr11	116489534	116490859	ATACpk_peak_3952	479	.	12.1938	51.3923	47.9733	802
chr11	116489748	116490859	ATACpk_peak_3952	479	.	12.1938	51.3923	47.9733	802
chr11	116489748	116490859	ATACpk_peak_3952	479	.	12.1938	51.3923	47.9733	802
chr11	116489748	116490859	ATACpk_peak_3952	479	.	12.1938	51.3923	47.9733	802
chr11	116533584	116534016	ATACpk_peak_3953	21	.	2.81396	4.31522	2.14996	541
chr11	116533584	116534016	ATACpk_peak_3953	21	.	2.81396	4.31522	2.14996	541
chr11	116533584	116534016	ATACpk_peak_3953	21	.	2.81396	4.31522	2.14996	541
chr11	116580784	116581816	ATACpk_peak_3954	132	.	5.81552	16	13.295	904
chr11	116580784	116581816	ATACpk_peak_3954	132	.	5.81552	16	13.295	904
chr11	116580784	116581816	ATACpk_peak_3954	132	.	5.81552	16	13.295	904
chr11	116580698	116581816	ATACpk_peak_3954	132	.	5.81552	16	13.295	904
chr11	116580698	116581816	ATACpk_peak_3954	132	.	5.81552	16	13.295	904
chr11	116580698	116581816	ATACpk_peak_3954	132	.	5.81552	16	13.295	904
chr11	116580826	116581816	ATACpk_peak_3954	132	.	5.81552	16	13.295	904
chr11	116580826	116581816	ATACpk_peak_3954	132	.	5.81552	16	13.295	904
chr11	116580826	116581816	ATACpk_peak_3954	132	.	5.81552	16	13.295	904
chr11	116586711	116587153	ATACpk_peak_3955	63	.	4.12714	8.83787	6.38376	219
chr11	116586711	116587153	ATACpk_peak_3955	63	.	4.12714	8.83787	6.38376	219
chr11	116586711	116587153	ATACpk_peak_3955	63	.	4.12714	8.83787	6.38376	219
chr11	116586711	116587153	ATACpk_peak_3955	63	.	4.12714	8.83787	6.38376	219
chr11	116586711	116587153	ATACpk_peak_3955	63	.	4.12714	8.83787	6.38376	219
chr11	116586711	116587153	ATACpk_peak_3955	63	.	4.12714	8.83787	6.38376	219
chr11	116586711	116587153	ATACpk_peak_3955	63	.	4.12714	8.83787	6.38376	219
chr11	116586711	116587153	ATACpk_peak_3955	63	.	4.12714	8.83787	6.38376	219
chr11	116586711	116587153	ATACpk_peak_3955	63	.	4.12714	8.83787	6.38376	219
chr11	116624047	116624327	ATACpk_peak_3956	38	.	3.37675	6.11872	3.81342	293
chr11	116624047	116624327	ATACpk_peak_3956	38	.	3.37675	6.11872	3.81342	293
chr11	116624047	116624327	ATACpk_peak_3956	38	.	3.37675	6.11872	3.81342	293
chr11	116624047	116624576	ATACpk_peak_3956	38	.	3.37675	6.11872	3.81342	293
chr11	116624047	116624531	ATACpk_peak_3956	38	.	3.37675	6.11872	3.81342	293
chr11	116624047	116624576	ATACpk_peak_3956	38	.	3.37675	6.11872	3.81342	293
chr11	116624074	116624343	ATACpk_peak_3956	38	.	3.37675	6.11872	3.81342	293
chr11	116624074	116624343	ATACpk_peak_3956	38	.	3.37675	6.11872	3.81342	293
chr11	116624074	116624343	ATACpk_peak_3956	38	.	3.37675	6.11872	3.81342	293
chr11	116643515	116643819	ATACpk_peak_3957	32	.	3.18916	5.49317	3.23067	219
chr11	116643515	116643819	ATACpk_peak_3957	32	.	3.18916	5.49317	3.23067	219
chr11	116643515	116643819	ATACpk_peak_3957	32	.	3.18916	5.49317	3.23067	219
chr11	116643515	116643819	ATACpk_peak_3957	32	.	3.18916	5.49317	3.23067	219
chr11	116643515	116643819	ATACpk_peak_3957	32	.	3.18916	5.49317	3.23067	219
chr11	116643515	116643819	ATACpk_peak_3957	32	.	3.18916	5.49317	3.23067	219
chr11	116657173	116658553	ATACpk_peak_3958	334	.	9.75507	36.6501	33.4809	844
chr11	116657173	116658553	ATACpk_peak_3958	334	.	9.75507	36.6501	33.4809	844
chr11	116657173	116658553	ATACpk_peak_3958	334	.	9.75507	36.6501	33.4809	844
chr11	116657173	116658419	ATACpk_peak_3958	334	.	9.75507	36.6501	33.4809	844
chr11	116657173	116658419	ATACpk_peak_3958	334	.	9.75507	36.6501	33.4809	844
chr11	116657173	116658419	ATACpk_peak_3958	334	.	9.75507	36.6501	33.4809	844
chr11	116657173	116658538	ATACpk_peak_3958	334	.	9.75507	36.6501	33.4809	844
chr11	116657173	116658538	ATACpk_peak_3958	334	.	9.75507	36.6501	33.4809	844
chr11	116657173	116658538	ATACpk_peak_3958	334	.	9.75507	36.6501	33.4809	844
chr11	116661507	116661879	ATACpk_peak_3959	44	.	3.56435	6.76701	4.42147	342
chr11	116661507	116661879	ATACpk_peak_3959	44	.	3.56435	6.76701	4.42147	342
chr11	116661507	116661879	ATACpk_peak_3959	44	.	3.56435	6.76701	4.42147	342
chr11	116661507	116662299	ATACpk_peak_3959	44	.	3.56435	6.76701	4.42147	342
chr11	116661507	116662299	ATACpk_peak_3959	44	.	3.56435	6.76701	4.42147	342
chr11	116661507	116662299	ATACpk_peak_3959	44	.	3.56435	6.76701	4.42147	342
chr11	116671113	116672034	ATACpk_peak_3960	213	.	7.5039	24.2823	21.367	523
chr11	116671113	116672034	ATACpk_peak_3960	213	.	7.5039	24.2823	21.367	523
chr11	116671113	116672034	ATACpk_peak_3960	213	.	7.5039	24.2823	21.367	523
chr11	116671068	116672034	ATACpk_peak_3960	213	.	7.5039	24.2823	21.367	523
chr11	116671068	116672034	ATACpk_peak_3960	213	.	7.5039	24.2823	21.367	523
chr11	116671068	116672034	ATACpk_peak_3960	213	.	7.5039	24.2823	21.367	523
chr11	116671211	116672034	ATACpk_peak_3960	213	.	7.5039	24.2823	21.367	523
chr11	116671211	116672034	ATACpk_peak_3960	213	.	7.5039	24.2823	21.367	523
chr11	116671211	116672034	ATACpk_peak_3960	213	.	7.5039	24.2823	21.367	523
chr11	116704879	116705772	ATACpk_peak_3962	141	.	6.00312	16.8707	14.1409	337
chr11	116704845	116705772	ATACpk_peak_3962	141	.	6.00312	16.8707	14.1409	337
chr11	116704845	116705772	ATACpk_peak_3962	141	.	6.00312	16.8707	14.1409	337
chr11	116704898	116705772	ATACpk_peak_3962	141	.	6.00312	16.8707	14.1409	337
chr11	116704898	116705772	ATACpk_peak_3962	141	.	6.00312	16.8707	14.1409	337
chr11	116704898	116705772	ATACpk_peak_3962	141	.	6.00312	16.8707	14.1409	337
chr11	116704977	116705465	ATACpk_peak_3962	141	.	6.00312	16.8707	14.1409	337
chr11	116704977	116705465	ATACpk_peak_3962	141	.	6.00312	16.8707	14.1409	337
chr11	116704977	116705465	ATACpk_peak_3962	141	.	6.00312	16.8707	14.1409	337
chr11	116725001	116726329	ATACpk_peak_3963	116	.	5.44033	14.3002	11.646	250
chr11	116725001	116726329	ATACpk_peak_3963	116	.	5.44033	14.3002	11.646	250
chr11	116725001	116726329	ATACpk_peak_3963	116	.	5.44033	14.3002	11.646	250
chr11	116725001	116726366	ATACpk_peak_3963	116	.	5.44033	14.3002	11.646	250
chr11	116725001	116726366	ATACpk_peak_3963	116	.	5.44033	14.3002	11.646	250
chr11	116725001	116726366	ATACpk_peak_3963	116	.	5.44033	14.3002	11.646	250
chr11	116725134	116725820	ATACpk_peak_3963	116	.	5.44033	14.3002	11.646	250
chr11	116725134	116725820	ATACpk_peak_3963	116	.	5.44033	14.3002	11.646	250
chr11	116725134	116725820	ATACpk_peak_3963	116	.	5.44033	14.3002	11.646	250
chr11	116827627	116828324	ATACpk_peak_3964	85	.	4.68994	11.0793	8.53295	437
chr11	116827627	116828324	ATACpk_peak_3964	85	.	4.68994	11.0793	8.53295	437
chr11	116827627	116828324	ATACpk_peak_3964	85	.	4.68994	11.0793	8.53295	437
chr11	116827627	116828324	ATACpk_peak_3964	85	.	4.68994	11.0793	8.53295	437
chr11	116827627	116828324	ATACpk_peak_3964	85	.	4.68994	11.0793	8.53295	437
chr11	116827627	116828324	ATACpk_peak_3964	85	.	4.68994	11.0793	8.53295	437
chr11	116827743	116828324	ATACpk_peak_3964	85	.	4.68994	11.0793	8.53295	437
chr11	116827743	116828324	ATACpk_peak_3964	85	.	4.68994	11.0793	8.53295	437
chr11	116827743	116828324	ATACpk_peak_3964	85	.	4.68994	11.0793	8.53295	437
chr11	116842620	116844467	ATACpk_peak_3965	550	.	13.3194	58.5888	55.0638	922
chr11	116842553	116844467	ATACpk_peak_3965	550	.	13.3194	58.5888	55.0638	922
chr11	116842553	116844467	ATACpk_peak_3965	550	.	13.3194	58.5888	55.0638	922
chr11	116842657	116844494	ATACpk_peak_3965	550	.	13.3194	58.5888	55.0638	922
chr11	116842657	116844494	ATACpk_peak_3965	550	.	13.3194	58.5888	55.0638	922
chr11	116842657	116844494	ATACpk_peak_3965	550	.	13.3194	58.5888	55.0638	922
chr11	116842859	116844494	ATACpk_peak_3965	550	.	13.3194	58.5888	55.0638	922
chr11	116842859	116844494	ATACpk_peak_3965	550	.	13.3194	58.5888	55.0638	922
chr11	116842859	116844494	ATACpk_peak_3965	550	.	13.3194	58.5888	55.0638	922
chr11	116847715	116847876	ATACpk_peak_3966	70	.	4.31474	9.56711	7.0808	1075
chr11	116848217	116848447	ATACpk_peak_3966	70	.	4.31474	9.56711	7.0808	1075
chr11	116847715	116848447	ATACpk_peak_3966	70	.	4.31474	9.56711	7.0808	1075
chr11	116847715	116848447	ATACpk_peak_3966	70	.	4.31474	9.56711	7.0808	1075
chr11	116847564	116847876	ATACpk_peak_3966	70	.	4.31474	9.56711	7.0808	1075
chr11	116848217	116849033	ATACpk_peak_3966	70	.	4.31474	9.56711	7.0808	1075
chr11	116847564	116849033	ATACpk_peak_3966	70	.	4.31474	9.56711	7.0808	1075
chr11	116847564	116849033	ATACpk_peak_3966	70	.	4.31474	9.56711	7.0808	1075
chr11	116848641	116849033	ATACpk_peak_3966	70	.	4.31474	9.56711	7.0808	1075
chr11	116848641	116849033	ATACpk_peak_3966	70	.	4.31474	9.56711	7.0808	1075
chr11	116848641	116849033	ATACpk_peak_3966	70	.	4.31474	9.56711	7.0808	1075
chr11	116851835	116854194	ATACpk_peak_3967	1245	.	23.0745	128.655	124.502	1541
chr11	116851835	116854194	ATACpk_peak_3967	1245	.	23.0745	128.655	124.502	1541
chr11	116851835	116854194	ATACpk_peak_3967	1245	.	23.0745	128.655	124.502	1541
chr11	116851976	116854134	ATACpk_peak_3967	1245	.	23.0745	128.655	124.502	1541
chr11	116851976	116854134	ATACpk_peak_3967	1245	.	23.0745	128.655	124.502	1541
chr11	116851976	116854134	ATACpk_peak_3967	1245	.	23.0745	128.655	124.502	1541
chr11	116851968	116854191	ATACpk_peak_3967	1245	.	23.0745	128.655	124.502	1541
chr11	116851968	116854191	ATACpk_peak_3967	1245	.	23.0745	128.655	124.502	1541
chr11	116851968	116854191	ATACpk_peak_3967	1245	.	23.0745	128.655	124.502	1541
chr11	116885586	116887039	ATACpk_peak_3968	63	.	4.12714	8.83787	6.38376	1329
chr11	116885586	116887039	ATACpk_peak_3968	63	.	4.12714	8.83787	6.38376	1329
chr11	116885586	116887039	ATACpk_peak_3968	63	.	4.12714	8.83787	6.38376	1329
chr11	116885586	116887039	ATACpk_peak_3968	63	.	4.12714	8.83787	6.38376	1329
chr11	116885586	116887039	ATACpk_peak_3968	63	.	4.12714	8.83787	6.38376	1329
chr11	116885586	116887039	ATACpk_peak_3968	63	.	4.12714	8.83787	6.38376	1329
chr11	116885586	116886031	ATACpk_peak_3968	63	.	4.12714	8.83787	6.38376	1329
chr11	116885586	116886031	ATACpk_peak_3968	63	.	4.12714	8.83787	6.38376	1329
chr11	116885586	116886031	ATACpk_peak_3968	63	.	4.12714	8.83787	6.38376	1329
chr11	117076407	117077056	ATACpk_peak_3969	176	.	6.75351	20.4818	17.6567	298
chr11	117076407	117077056	ATACpk_peak_3969	176	.	6.75351	20.4818	17.6567	298
chr11	117076407	117077056	ATACpk_peak_3969	176	.	6.75351	20.4818	17.6567	298
chr11	117076407	117077056	ATACpk_peak_3969	176	.	6.75351	20.4818	17.6567	298
chr11	117076407	117077056	ATACpk_peak_3969	176	.	6.75351	20.4818	17.6567	298
chr11	117076407	117077056	ATACpk_peak_3969	176	.	6.75351	20.4818	17.6567	298
chr11	117076407	117077037	ATACpk_peak_3969	176	.	6.75351	20.4818	17.6567	298
chr11	117076407	117077037	ATACpk_peak_3969	176	.	6.75351	20.4818	17.6567	298
chr11	117076407	117077037	ATACpk_peak_3969	176	.	6.75351	20.4818	17.6567	298
chr11	117114518	117115931	ATACpk_peak_3970	574	.	13.6946	61.0372	57.4783	657
chr11	117114518	117115931	ATACpk_peak_3970	574	.	13.6946	61.0372	57.4783	657
chr11	117114518	117115931	ATACpk_peak_3970	574	.	13.6946	61.0372	57.4783	657
chr11	117114518	117115941	ATACpk_peak_3970	574	.	13.6946	61.0372	57.4783	657
chr11	117114518	117115941	ATACpk_peak_3970	574	.	13.6946	61.0372	57.4783	657
chr11	117114518	117115941	ATACpk_peak_3970	574	.	13.6946	61.0372	57.4783	657
chr11	117114518	117115916	ATACpk_peak_3970	574	.	13.6946	61.0372	57.4783	657
chr11	117114518	117115916	ATACpk_peak_3970	574	.	13.6946	61.0372	57.4783	657
chr11	117114518	117115916	ATACpk_peak_3970	574	.	13.6946	61.0372	57.4783	657
chr11	117248916	117249350	ATACpk_peak_3971	57	.	3.93955	8.12754	5.70762	186
chr11	117248916	117249287	ATACpk_peak_3971	57	.	3.93955	8.12754	5.70762	186
chr11	117248916	117249350	ATACpk_peak_3971	57	.	3.93955	8.12754	5.70762	186
chr11	117248916	117249151	ATACpk_peak_3971	57	.	3.93955	8.12754	5.70762	186
chr11	117248916	117249151	ATACpk_peak_3971	57	.	3.93955	8.12754	5.70762	186
chr11	117248916	117249151	ATACpk_peak_3971	57	.	3.93955	8.12754	5.70762	186
chr11	117394121	117395105	ATACpk_peak_3974	185	.	6.94111	21.415	18.5672	678
chr11	117394121	117395105	ATACpk_peak_3974	185	.	6.94111	21.415	18.5672	678
chr11	117394121	117395105	ATACpk_peak_3974	185	.	6.94111	21.415	18.5672	678
chr11	117394220	117395105	ATACpk_peak_3974	185	.	6.94111	21.415	18.5672	678
chr11	117394220	117395105	ATACpk_peak_3974	185	.	6.94111	21.415	18.5672	678
chr11	117394220	117395105	ATACpk_peak_3974	185	.	6.94111	21.415	18.5672	678
chr11	117394254	117395105	ATACpk_peak_3974	185	.	6.94111	21.415	18.5672	678
chr11	117394254	117395105	ATACpk_peak_3974	185	.	6.94111	21.415	18.5672	678
chr11	117394254	117395105	ATACpk_peak_3974	185	.	6.94111	21.415	18.5672	678
chr11	117540856	117541795	ATACpk_peak_3976	85	.	4.68994	11.0793	8.53295	761
chr11	117540856	117541795	ATACpk_peak_3976	85	.	4.68994	11.0793	8.53295	761
chr11	117540856	117541795	ATACpk_peak_3976	85	.	4.68994	11.0793	8.53295	761
chr11	117540856	117541795	ATACpk_peak_3976	85	.	4.68994	11.0793	8.53295	761
chr11	117540856	117541795	ATACpk_peak_3976	85	.	4.68994	11.0793	8.53295	761
chr11	117540856	117541795	ATACpk_peak_3976	85	.	4.68994	11.0793	8.53295	761
chr11	117540881	117541431	ATACpk_peak_3976	85	.	4.68994	11.0793	8.53295	761
chr11	117540881	117541431	ATACpk_peak_3976	85	.	4.68994	11.0793	8.53295	761
chr11	117540881	117541431	ATACpk_peak_3976	85	.	4.68994	11.0793	8.53295	761
chr11	117653891	117656059	ATACpk_peak_3977	841	.	17.6342	88.0617	84.1863	763
chr11	117653891	117656059	ATACpk_peak_3977	841	.	17.6342	88.0617	84.1863	763
chr11	117653891	117656059	ATACpk_peak_3977	841	.	17.6342	88.0617	84.1863	763
chr11	117653891	117656059	ATACpk_peak_3977	841	.	17.6342	88.0617	84.1863	763
chr11	117653891	117656059	ATACpk_peak_3977	841	.	17.6342	88.0617	84.1863	763
chr11	117653891	117656059	ATACpk_peak_3977	841	.	17.6342	88.0617	84.1863	763
chr11	117653891	117656059	ATACpk_peak_3977	841	.	17.6342	88.0617	84.1863	763
chr11	117653891	117656059	ATACpk_peak_3977	841	.	17.6342	88.0617	84.1863	763
chr11	117653891	117656059	ATACpk_peak_3977	841	.	17.6342	88.0617	84.1863	763
chr11	117726980	117726986	ATACpk_peak_3981	21	.	2.81396	4.31522	2.14996	201
chr11	117726980	117726986	ATACpk_peak_3981	21	.	2.81396	4.31522	2.14996	201
chr11	117764570	117764690	ATACpk_peak_3983	44	.	3.56435	6.76701	4.42147	130
chr11	117764570	117764690	ATACpk_peak_3983	44	.	3.56435	6.76701	4.42147	130
chr11	117764570	117764690	ATACpk_peak_3983	44	.	3.56435	6.76701	4.42147	130
chr11	117764339	117764657	ATACpk_peak_3983	44	.	3.56435	6.76701	4.42147	130
chr11	117764471	117764657	ATACpk_peak_3983	44	.	3.56435	6.76701	4.42147	130
chr11	117764339	117764657	ATACpk_peak_3983	44	.	3.56435	6.76701	4.42147	130
chr11	117766946	117766974	ATACpk_peak_3984	38	.	3.37675	6.11872	3.81342	1046
chr11	117766682	117766974	ATACpk_peak_3984	38	.	3.37675	6.11872	3.81342	1046
chr11	117766682	117766974	ATACpk_peak_3984	38	.	3.37675	6.11872	3.81342	1046
chr11	117766384	117766727	ATACpk_peak_3984	38	.	3.37675	6.11872	3.81342	1046
chr11	117766384	117766727	ATACpk_peak_3984	38	.	3.37675	6.11872	3.81342	1046
chr11	117765650	117766109	ATACpk_peak_3984	38	.	3.37675	6.11872	3.81342	1046
chr11	117765650	117766109	ATACpk_peak_3984	38	.	3.37675	6.11872	3.81342	1046
chr11	117765650	117766109	ATACpk_peak_3984	38	.	3.37675	6.11872	3.81342	1046
chr11	117766946	117766974	ATACpk_peak_3984	38	.	3.37675	6.11872	3.81342	1046
chr11	117766705	117766974	ATACpk_peak_3984	38	.	3.37675	6.11872	3.81342	1046
chr11	117766705	117766974	ATACpk_peak_3984	38	.	3.37675	6.11872	3.81342	1046
chr11	117779918	117779920	ATACpk_peak_3985	32	.	3.18916	5.49317	3.23067	331
chr11	117779918	117779920	ATACpk_peak_3985	32	.	3.18916	5.49317	3.23067	331
chr11	117790429	117790943	ATACpk_peak_3986	38	.	3.37675	6.11872	3.81342	622
chr11	117790429	117790960	ATACpk_peak_3986	38	.	3.37675	6.11872	3.81342	622
chr11	117790429	117790960	ATACpk_peak_3986	38	.	3.37675	6.11872	3.81342	622
chr11	117809760	117810141	ATACpk_peak_3988	32	.	3.18916	5.49317	3.23067	58
chr11	117809760	117810141	ATACpk_peak_3988	32	.	3.18916	5.49317	3.23067	58
chr11	117809760	117810141	ATACpk_peak_3988	32	.	3.18916	5.49317	3.23067	58
chr11	117809807	117810141	ATACpk_peak_3988	32	.	3.18916	5.49317	3.23067	58
chr11	117809807	117810141	ATACpk_peak_3988	32	.	3.18916	5.49317	3.23067	58
chr11	117809807	117810141	ATACpk_peak_3988	32	.	3.18916	5.49317	3.23067	58
chr11	117809760	117809873	ATACpk_peak_3988	32	.	3.18916	5.49317	3.23067	58
chr11	117809760	117809873	ATACpk_peak_3988	32	.	3.18916	5.49317	3.23067	58
chr11	117809760	117809873	ATACpk_peak_3988	32	.	3.18916	5.49317	3.23067	58
chr11	117832130	117832566	ATACpk_peak_3990	100	.	5.06513	12.6585	10.057	282
chr11	117832130	117832566	ATACpk_peak_3990	100	.	5.06513	12.6585	10.057	282
chr11	117832130	117832566	ATACpk_peak_3990	100	.	5.06513	12.6585	10.057	282
chr11	117831979	117832457	ATACpk_peak_3990	100	.	5.06513	12.6585	10.057	282
chr11	117831979	117832457	ATACpk_peak_3990	100	.	5.06513	12.6585	10.057	282
chr11	117831979	117832457	ATACpk_peak_3990	100	.	5.06513	12.6585	10.057	282
chr11	117832218	117832566	ATACpk_peak_3990	100	.	5.06513	12.6585	10.057	282
chr11	117832218	117832566	ATACpk_peak_3990	100	.	5.06513	12.6585	10.057	282
chr11	117832218	117832566	ATACpk_peak_3990	100	.	5.06513	12.6585	10.057	282
chr11	117836377	117836918	ATACpk_peak_3991	77	.	4.50234	10.3145	7.79751	211
chr11	117836377	117836918	ATACpk_peak_3991	77	.	4.50234	10.3145	7.79751	211
chr11	117836377	117836918	ATACpk_peak_3991	77	.	4.50234	10.3145	7.79751	211
chr11	117836390	117836861	ATACpk_peak_3991	77	.	4.50234	10.3145	7.79751	211
chr11	117836390	117836861	ATACpk_peak_3991	77	.	4.50234	10.3145	7.79751	211
chr11	117836390	117836861	ATACpk_peak_3991	77	.	4.50234	10.3145	7.79751	211
chr11	117836375	117836746	ATACpk_peak_3991	77	.	4.50234	10.3145	7.79751	211
chr11	117836375	117836746	ATACpk_peak_3991	77	.	4.50234	10.3145	7.79751	211
chr11	117836375	117836746	ATACpk_peak_3991	77	.	4.50234	10.3145	7.79751	211
chr11	117848547	117849700	ATACpk_peak_3992	611	.	14.2574	64.7537	61.1451	642
chr11	117848547	117849700	ATACpk_peak_3992	611	.	14.2574	64.7537	61.1451	642
chr11	117848547	117849700	ATACpk_peak_3992	611	.	14.2574	64.7537	61.1451	642
chr11	117848547	117849700	ATACpk_peak_3992	611	.	14.2574	64.7537	61.1451	642
chr11	117848547	117849700	ATACpk_peak_3992	611	.	14.2574	64.7537	61.1451	642
chr11	117848547	117849700	ATACpk_peak_3992	611	.	14.2574	64.7537	61.1451	642
chr11	117848745	117849700	ATACpk_peak_3992	611	.	14.2574	64.7537	61.1451	642
chr11	117848745	117849700	ATACpk_peak_3992	611	.	14.2574	64.7537	61.1451	642
chr11	117848745	117849700	ATACpk_peak_3992	611	.	14.2574	64.7537	61.1451	642
chr11	117857444	117857891	ATACpk_peak_3993	50	.	3.75195	7.43695	5.05349	374
chr11	117857444	117857891	ATACpk_peak_3993	50	.	3.75195	7.43695	5.05349	374
chr11	117857444	117857891	ATACpk_peak_3993	50	.	3.75195	7.43695	5.05349	374
chr11	117857560	117857888	ATACpk_peak_3993	50	.	3.75195	7.43695	5.05349	374
chr11	117857560	117857888	ATACpk_peak_3993	50	.	3.75195	7.43695	5.05349	374
chr11	117857560	117857888	ATACpk_peak_3993	50	.	3.75195	7.43695	5.05349	374
chr11	117862721	117862968	ATACpk_peak_3994	26	.	3.00156	4.89156	2.67543	71
chr11	117862721	117862968	ATACpk_peak_3994	26	.	3.00156	4.89156	2.67543	71
chr11	117863950	117864165	ATACpk_peak_3996	44	.	3.56435	6.76701	4.42147	34
chr11	117863950	117864165	ATACpk_peak_3996	44	.	3.56435	6.76701	4.42147	34
chr11	117863950	117864165	ATACpk_peak_3996	44	.	3.56435	6.76701	4.42147	34
chr11	117863950	117864245	ATACpk_peak_3996	44	.	3.56435	6.76701	4.42147	34
chr11	117863950	117864245	ATACpk_peak_3996	44	.	3.56435	6.76701	4.42147	34
chr11	117863950	117864245	ATACpk_peak_3996	44	.	3.56435	6.76701	4.42147	34
chr11	117863950	117864245	ATACpk_peak_3996	44	.	3.56435	6.76701	4.42147	34
chr11	117863950	117864245	ATACpk_peak_3996	44	.	3.56435	6.76701	4.42147	34
chr11	117863950	117864245	ATACpk_peak_3996	44	.	3.56435	6.76701	4.42147	34
chr11	117873074	117873557	ATACpk_peak_3998	124	.	5.62792	15.1431	12.4635	192
chr11	117873074	117873580	ATACpk_peak_3998	124	.	5.62792	15.1431	12.4635	192
chr11	117873074	117873580	ATACpk_peak_3998	124	.	5.62792	15.1431	12.4635	192
chr11	117873046	117873557	ATACpk_peak_3998	124	.	5.62792	15.1431	12.4635	192
chr11	117873046	117873616	ATACpk_peak_3998	124	.	5.62792	15.1431	12.4635	192
chr11	117873046	117873616	ATACpk_peak_3998	124	.	5.62792	15.1431	12.4635	192
chr11	117873046	117873533	ATACpk_peak_3998	124	.	5.62792	15.1431	12.4635	192
chr11	117873046	117873533	ATACpk_peak_3998	124	.	5.62792	15.1431	12.4635	192
chr11	117873046	117873533	ATACpk_peak_3998	124	.	5.62792	15.1431	12.4635	192
chr11	117888628	117889556	ATACpk_peak_3999	85	.	4.68994	11.0793	8.53295	419
chr11	117888628	117889556	ATACpk_peak_3999	85	.	4.68994	11.0793	8.53295	419
chr11	117888628	117889556	ATACpk_peak_3999	85	.	4.68994	11.0793	8.53295	419
chr11	117888726	117889568	ATACpk_peak_3999	85	.	4.68994	11.0793	8.53295	419
chr11	117888726	117889568	ATACpk_peak_3999	85	.	4.68994	11.0793	8.53295	419
chr11	117888726	117889568	ATACpk_peak_3999	85	.	4.68994	11.0793	8.53295	419
chr11	117888813	117889193	ATACpk_peak_3999	85	.	4.68994	11.0793	8.53295	419
chr11	117888813	117889193	ATACpk_peak_3999	85	.	4.68994	11.0793	8.53295	419
chr11	117888813	117889193	ATACpk_peak_3999	85	.	4.68994	11.0793	8.53295	419
chr11	117930966	117931205	ATACpk_peak_4000	38	.	3.37675	6.11872	3.81342	54
chr11	117930966	117931023	ATACpk_peak_4000	38	.	3.37675	6.11872	3.81342	54
chr11	117930966	117931205	ATACpk_peak_4000	38	.	3.37675	6.11872	3.81342	54
chr11	117949646	117949881	ATACpk_peak_4001	50	.	3.75195	7.43695	5.05349	233
chr11	117949646	117949881	ATACpk_peak_4001	50	.	3.75195	7.43695	5.05349	233
chr11	117949646	117949881	ATACpk_peak_4001	50	.	3.75195	7.43695	5.05349	233
chr11	117949563	117949881	ATACpk_peak_4001	50	.	3.75195	7.43695	5.05349	233
chr11	117949563	117949881	ATACpk_peak_4001	50	.	3.75195	7.43695	5.05349	233
chr11	117949563	117949881	ATACpk_peak_4001	50	.	3.75195	7.43695	5.05349	233
chr11	117949528	117949881	ATACpk_peak_4001	50	.	3.75195	7.43695	5.05349	233
chr11	117949483	117949881	ATACpk_peak_4001	50	.	3.75195	7.43695	5.05349	233
chr11	117949483	117949881	ATACpk_peak_4001	50	.	3.75195	7.43695	5.05349	233
chr11	117962736	117962958	ATACpk_peak_4002	26	.	3.00156	4.89156	2.67543	145
chr11	117962736	117962958	ATACpk_peak_4002	26	.	3.00156	4.89156	2.67543	145
chr11	117962736	117962958	ATACpk_peak_4002	26	.	3.00156	4.89156	2.67543	145
chr11	117963263	117963821	ATACpk_peak_4003	141	.	6.00312	16.8707	14.1409	313
chr11	117963263	117963821	ATACpk_peak_4003	141	.	6.00312	16.8707	14.1409	313
chr11	117963263	117963821	ATACpk_peak_4003	141	.	6.00312	16.8707	14.1409	313
chr11	117963263	117964104	ATACpk_peak_4003	141	.	6.00312	16.8707	14.1409	313
chr11	117963263	117964104	ATACpk_peak_4003	141	.	6.00312	16.8707	14.1409	313
chr11	117963263	117964104	ATACpk_peak_4003	141	.	6.00312	16.8707	14.1409	313
chr11	117963263	117963896	ATACpk_peak_4003	141	.	6.00312	16.8707	14.1409	313
chr11	117963263	117963896	ATACpk_peak_4003	141	.	6.00312	16.8707	14.1409	313
chr11	117963263	117963896	ATACpk_peak_4003	141	.	6.00312	16.8707	14.1409	313
chr11	117968509	117970186	ATACpk_peak_4004	313	.	9.37987	34.4981	31.3698	920
chr11	117968509	117970186	ATACpk_peak_4004	313	.	9.37987	34.4981	31.3698	920
chr11	117968509	117970186	ATACpk_peak_4004	313	.	9.37987	34.4981	31.3698	920
chr11	117968509	117970186	ATACpk_peak_4004	313	.	9.37987	34.4981	31.3698	920
chr11	117968509	117970186	ATACpk_peak_4004	313	.	9.37987	34.4981	31.3698	920
chr11	117968509	117970186	ATACpk_peak_4004	313	.	9.37987	34.4981	31.3698	920
chr11	117968509	117970186	ATACpk_peak_4004	313	.	9.37987	34.4981	31.3698	920
chr11	117968509	117970186	ATACpk_peak_4004	313	.	9.37987	34.4981	31.3698	920
chr11	117968509	117970186	ATACpk_peak_4004	313	.	9.37987	34.4981	31.3698	920
chr11	117986588	117987310	ATACpk_peak_4005	223	.	7.6915	25.2597	22.3218	526
chr11	117986588	117987310	ATACpk_peak_4005	223	.	7.6915	25.2597	22.3218	526
chr11	117986588	117987310	ATACpk_peak_4005	223	.	7.6915	25.2597	22.3218	526
chr11	117986455	117987273	ATACpk_peak_4005	223	.	7.6915	25.2597	22.3218	526
chr11	117986455	117987273	ATACpk_peak_4005	223	.	7.6915	25.2597	22.3218	526
chr11	117986455	117987273	ATACpk_peak_4005	223	.	7.6915	25.2597	22.3218	526
chr11	117986757	117987135	ATACpk_peak_4005	223	.	7.6915	25.2597	22.3218	526
chr11	117986757	117987135	ATACpk_peak_4005	223	.	7.6915	25.2597	22.3218	526
chr11	117986757	117987135	ATACpk_peak_4005	223	.	7.6915	25.2597	22.3218	526
chr11	118008531	118009142	ATACpk_peak_4006	50	.	3.75195	7.43695	5.05349	222
chr11	118008531	118009142	ATACpk_peak_4006	50	.	3.75195	7.43695	5.05349	222
chr11	118008531	118009142	ATACpk_peak_4006	50	.	3.75195	7.43695	5.05349	222
chr11	118008522	118009147	ATACpk_peak_4006	50	.	3.75195	7.43695	5.05349	222
chr11	118008522	118009147	ATACpk_peak_4006	50	.	3.75195	7.43695	5.05349	222
chr11	118008522	118009147	ATACpk_peak_4006	50	.	3.75195	7.43695	5.05349	222
chr11	118008522	118009118	ATACpk_peak_4006	50	.	3.75195	7.43695	5.05349	222
chr11	118008522	118009118	ATACpk_peak_4006	50	.	3.75195	7.43695	5.05349	222
chr11	118008522	118009118	ATACpk_peak_4006	50	.	3.75195	7.43695	5.05349	222
chr11	118021432	118024238	ATACpk_peak_4007	57	.	3.93955	8.12754	5.70762	2744
chr11	118021432	118024238	ATACpk_peak_4007	57	.	3.93955	8.12754	5.70762	2744
chr11	118021432	118024238	ATACpk_peak_4007	57	.	3.93955	8.12754	5.70762	2744
chr11	118024541	118024624	ATACpk_peak_4007	57	.	3.93955	8.12754	5.70762	2744
chr11	118024541	118024624	ATACpk_peak_4007	57	.	3.93955	8.12754	5.70762	2744
chr11	118024541	118024624	ATACpk_peak_4007	57	.	3.93955	8.12754	5.70762	2744
chr11	118021432	118022740	ATACpk_peak_4007	57	.	3.93955	8.12754	5.70762	2744
chr11	118021432	118022740	ATACpk_peak_4007	57	.	3.93955	8.12754	5.70762	2744
chr11	118021432	118022740	ATACpk_peak_4007	57	.	3.93955	8.12754	5.70762	2744
chr11	118023015	118024624	ATACpk_peak_4007	57	.	3.93955	8.12754	5.70762	2744
chr11	118023015	118024624	ATACpk_peak_4007	57	.	3.93955	8.12754	5.70762	2744
chr11	118023015	118024624	ATACpk_peak_4007	57	.	3.93955	8.12754	5.70762	2744
chr11	118021432	118023014	ATACpk_peak_4007	57	.	3.93955	8.12754	5.70762	2744
chr11	118021432	118023014	ATACpk_peak_4007	57	.	3.93955	8.12754	5.70762	2744
chr11	118021432	118023014	ATACpk_peak_4007	57	.	3.93955	8.12754	5.70762	2744
chr11	118024360	118024623	ATACpk_peak_4007	57	.	3.93955	8.12754	5.70762	2744
chr11	118024360	118024623	ATACpk_peak_4007	57	.	3.93955	8.12754	5.70762	2744
chr11	118024360	118024623	ATACpk_peak_4007	57	.	3.93955	8.12754	5.70762	2744
chr11	118025088	118027571	ATACpk_peak_4008	70	.	4.31474	9.56711	7.0808	160
chr11	118025088	118027571	ATACpk_peak_4008	70	.	4.31474	9.56711	7.0808	160
chr11	118025088	118027571	ATACpk_peak_4008	70	.	4.31474	9.56711	7.0808	160
chr11	118025088	118025414	ATACpk_peak_4008	70	.	4.31474	9.56711	7.0808	160
chr11	118025088	118025414	ATACpk_peak_4008	70	.	4.31474	9.56711	7.0808	160
chr11	118025088	118025414	ATACpk_peak_4008	70	.	4.31474	9.56711	7.0808	160
chr11	118025721	118026062	ATACpk_peak_4008	70	.	4.31474	9.56711	7.0808	160
chr11	118025721	118026062	ATACpk_peak_4008	70	.	4.31474	9.56711	7.0808	160
chr11	118025721	118026062	ATACpk_peak_4008	70	.	4.31474	9.56711	7.0808	160
chr11	118026625	118027289	ATACpk_peak_4008	70	.	4.31474	9.56711	7.0808	160
chr11	118026625	118027289	ATACpk_peak_4008	70	.	4.31474	9.56711	7.0808	160
chr11	118026625	118027289	ATACpk_peak_4008	70	.	4.31474	9.56711	7.0808	160
chr11	118025190	118027571	ATACpk_peak_4008	70	.	4.31474	9.56711	7.0808	160
chr11	118025190	118027571	ATACpk_peak_4008	70	.	4.31474	9.56711	7.0808	160
chr11	118025190	118027571	ATACpk_peak_4008	70	.	4.31474	9.56711	7.0808	160
chr11	118027906	118028168	ATACpk_peak_4009	16	.	2.62636	3.7656	1.65632	1
chr11	118027906	118028168	ATACpk_peak_4009	16	.	2.62636	3.7656	1.65632	1
chr11	118027906	118028168	ATACpk_peak_4009	16	.	2.62636	3.7656	1.65632	1
chr11	118027906	118027980	ATACpk_peak_4009	16	.	2.62636	3.7656	1.65632	1
chr11	118027906	118027980	ATACpk_peak_4009	16	.	2.62636	3.7656	1.65632	1
chr11	118027906	118027980	ATACpk_peak_4009	16	.	2.62636	3.7656	1.65632	1
chr11	118029886	118030067	ATACpk_peak_4010	38	.	3.37675	6.11872	3.81342	530
chr11	118029886	118030067	ATACpk_peak_4010	38	.	3.37675	6.11872	3.81342	530
chr11	118029886	118030067	ATACpk_peak_4010	38	.	3.37675	6.11872	3.81342	530
chr11	118058455	118058635	ATACpk_peak_4013	44	.	3.56435	6.76701	4.42147	301
chr11	118058455	118058635	ATACpk_peak_4013	44	.	3.56435	6.76701	4.42147	301
chr11	118058455	118058635	ATACpk_peak_4013	44	.	3.56435	6.76701	4.42147	301
chr11	118060920	118062149	ATACpk_peak_4014	57	.	3.93955	8.12754	5.70762	676
chr11	118060920	118062149	ATACpk_peak_4014	57	.	3.93955	8.12754	5.70762	676
chr11	118060920	118062149	ATACpk_peak_4014	57	.	3.93955	8.12754	5.70762	676
chr11	118060947	118062213	ATACpk_peak_4014	57	.	3.93955	8.12754	5.70762	676
chr11	118060947	118062213	ATACpk_peak_4014	57	.	3.93955	8.12754	5.70762	676
chr11	118060947	118062213	ATACpk_peak_4014	57	.	3.93955	8.12754	5.70762	676
chr11	118060890	118062213	ATACpk_peak_4014	57	.	3.93955	8.12754	5.70762	676
chr11	118060890	118062213	ATACpk_peak_4014	57	.	3.93955	8.12754	5.70762	676
chr11	118060890	118062213	ATACpk_peak_4014	57	.	3.93955	8.12754	5.70762	676
chr11	118064314	118064658	ATACpk_peak_4015	50	.	3.75195	7.43695	5.05349	253
chr11	118064314	118064658	ATACpk_peak_4015	50	.	3.75195	7.43695	5.05349	253
chr11	118064314	118064658	ATACpk_peak_4015	50	.	3.75195	7.43695	5.05349	253
chr11	118064245	118064658	ATACpk_peak_4015	50	.	3.75195	7.43695	5.05349	253
chr11	118064245	118064658	ATACpk_peak_4015	50	.	3.75195	7.43695	5.05349	253
chr11	118064245	118064658	ATACpk_peak_4015	50	.	3.75195	7.43695	5.05349	253
chr11	118062917	118063970	ATACpk_peak_4015	50	.	3.75195	7.43695	5.05349	253
chr11	118062917	118063970	ATACpk_peak_4015	50	.	3.75195	7.43695	5.05349	253
chr11	118062917	118063970	ATACpk_peak_4015	50	.	3.75195	7.43695	5.05349	253
chr11	118062917	118063278	ATACpk_peak_4015	50	.	3.75195	7.43695	5.05349	253
chr11	118062917	118063278	ATACpk_peak_4015	50	.	3.75195	7.43695	5.05349	253
chr11	118062917	118063278	ATACpk_peak_4015	50	.	3.75195	7.43695	5.05349	253
chr11	118062917	118063180	ATACpk_peak_4015	50	.	3.75195	7.43695	5.05349	253
chr11	118062917	118063180	ATACpk_peak_4015	50	.	3.75195	7.43695	5.05349	253
chr11	118062917	118063180	ATACpk_peak_4015	50	.	3.75195	7.43695	5.05349	253
chr11	118065289	118065357	ATACpk_peak_4016	21	.	2.81396	4.31522	2.14996	46
chr11	118065289	118065357	ATACpk_peak_4016	21	.	2.81396	4.31522	2.14996	46
chr11	118065289	118065357	ATACpk_peak_4016	21	.	2.81396	4.31522	2.14996	46
chr11	118065289	118065561	ATACpk_peak_4016	21	.	2.81396	4.31522	2.14996	46
chr11	118065289	118065561	ATACpk_peak_4016	21	.	2.81396	4.31522	2.14996	46
chr11	118065289	118065561	ATACpk_peak_4016	21	.	2.81396	4.31522	2.14996	46
chr11	118069660	118070545	ATACpk_peak_4017	85	.	4.68994	11.0793	8.53295	483
chr11	118069585	118069684	ATACpk_peak_4017	85	.	4.68994	11.0793	8.53295	483
chr11	118070129	118070545	ATACpk_peak_4017	85	.	4.68994	11.0793	8.53295	483
chr11	118069585	118070545	ATACpk_peak_4017	85	.	4.68994	11.0793	8.53295	483
chr11	118072802	118072858	ATACpk_peak_4018	63	.	4.12714	8.83787	6.38376	573
chr11	118072802	118072858	ATACpk_peak_4018	63	.	4.12714	8.83787	6.38376	573
chr11	118072802	118072858	ATACpk_peak_4018	63	.	4.12714	8.83787	6.38376	573
chr11	118073178	118073527	ATACpk_peak_4018	63	.	4.12714	8.83787	6.38376	573
chr11	118073178	118073527	ATACpk_peak_4018	63	.	4.12714	8.83787	6.38376	573
chr11	118073178	118073527	ATACpk_peak_4018	63	.	4.12714	8.83787	6.38376	573
chr11	118072802	118073527	ATACpk_peak_4018	63	.	4.12714	8.83787	6.38376	573
chr11	118072802	118073527	ATACpk_peak_4018	63	.	4.12714	8.83787	6.38376	573
chr11	118072802	118073527	ATACpk_peak_4018	63	.	4.12714	8.83787	6.38376	573
chr11	118074986	118075287	ATACpk_peak_4019	26	.	3.00156	4.89156	2.67543	572
chr11	118074986	118075287	ATACpk_peak_4019	26	.	3.00156	4.89156	2.67543	572
chr11	118074986	118075287	ATACpk_peak_4019	26	.	3.00156	4.89156	2.67543	572
chr11	118075265	118075904	ATACpk_peak_4019	26	.	3.00156	4.89156	2.67543	572
chr11	118075265	118075904	ATACpk_peak_4019	26	.	3.00156	4.89156	2.67543	572
chr11	118075265	118075904	ATACpk_peak_4019	26	.	3.00156	4.89156	2.67543	572
chr11	118076187	118076742	ATACpk_peak_4020	44	.	3.56435	6.76701	4.42147	251
chr11	118076187	118076742	ATACpk_peak_4020	44	.	3.56435	6.76701	4.42147	251
chr11	118076187	118076742	ATACpk_peak_4020	44	.	3.56435	6.76701	4.42147	251
chr11	118076187	118076354	ATACpk_peak_4020	44	.	3.56435	6.76701	4.42147	251
chr11	118076187	118076354	ATACpk_peak_4020	44	.	3.56435	6.76701	4.42147	251
chr11	118076187	118076354	ATACpk_peak_4020	44	.	3.56435	6.76701	4.42147	251
chr11	118078422	118079249	ATACpk_peak_4021	108	.	5.25273	13.4718	10.8435	1238
chr11	118078422	118079249	ATACpk_peak_4021	108	.	5.25273	13.4718	10.8435	1238
chr11	118078422	118079249	ATACpk_peak_4021	108	.	5.25273	13.4718	10.8435	1238
chr11	118079698	118079949	ATACpk_peak_4021	108	.	5.25273	13.4718	10.8435	1238
chr11	118079698	118079949	ATACpk_peak_4021	108	.	5.25273	13.4718	10.8435	1238
chr11	118079698	118079949	ATACpk_peak_4021	108	.	5.25273	13.4718	10.8435	1238
chr11	118078059	118080222	ATACpk_peak_4021	108	.	5.25273	13.4718	10.8435	1238
chr11	118078059	118080222	ATACpk_peak_4021	108	.	5.25273	13.4718	10.8435	1238
chr11	118078059	118080222	ATACpk_peak_4021	108	.	5.25273	13.4718	10.8435	1238
chr11	118078059	118079896	ATACpk_peak_4021	108	.	5.25273	13.4718	10.8435	1238
chr11	118078059	118079896	ATACpk_peak_4021	108	.	5.25273	13.4718	10.8435	1238
chr11	118078059	118079896	ATACpk_peak_4021	108	.	5.25273	13.4718	10.8435	1238
chr11	118082388	118082788	ATACpk_peak_4022	57	.	3.93955	8.12754	5.70762	625
chr11	118082388	118082788	ATACpk_peak_4022	57	.	3.93955	8.12754	5.70762	625
chr11	118082388	118082788	ATACpk_peak_4022	57	.	3.93955	8.12754	5.70762	625
chr11	118082120	118082788	ATACpk_peak_4022	57	.	3.93955	8.12754	5.70762	625
chr11	118082120	118082788	ATACpk_peak_4022	57	.	3.93955	8.12754	5.70762	625
chr11	118082120	118082788	ATACpk_peak_4022	57	.	3.93955	8.12754	5.70762	625
chr11	118102576	118105049	ATACpk_peak_4024	100	.	5.06513	12.6585	10.057	511
chr11	118102576	118105049	ATACpk_peak_4024	100	.	5.06513	12.6585	10.057	511
chr11	118102576	118105049	ATACpk_peak_4024	100	.	5.06513	12.6585	10.057	511
chr11	118102576	118104990	ATACpk_peak_4024	100	.	5.06513	12.6585	10.057	511
chr11	118102576	118104990	ATACpk_peak_4024	100	.	5.06513	12.6585	10.057	511
chr11	118102576	118104990	ATACpk_peak_4024	100	.	5.06513	12.6585	10.057	511
chr11	118103834	118104860	ATACpk_peak_4024	100	.	5.06513	12.6585	10.057	511
chr11	118103834	118104860	ATACpk_peak_4024	100	.	5.06513	12.6585	10.057	511
chr11	118103834	118104860	ATACpk_peak_4024	100	.	5.06513	12.6585	10.057	511
chr11	118106314	118106425	ATACpk_peak_4025	32	.	3.18916	5.49317	3.23067	514
chr11	118106314	118106425	ATACpk_peak_4025	32	.	3.18916	5.49317	3.23067	514
chr11	118106314	118106425	ATACpk_peak_4025	32	.	3.18916	5.49317	3.23067	514
chr11	118106742	118106966	ATACpk_peak_4025	32	.	3.18916	5.49317	3.23067	514
chr11	118106742	118106966	ATACpk_peak_4025	32	.	3.18916	5.49317	3.23067	514
chr11	118106742	118106966	ATACpk_peak_4025	32	.	3.18916	5.49317	3.23067	514
chr11	118114603	118115020	ATACpk_peak_4027	38	.	3.37675	6.11872	3.81342	666
chr11	118114603	118115020	ATACpk_peak_4027	38	.	3.37675	6.11872	3.81342	666
chr11	118114603	118115020	ATACpk_peak_4027	38	.	3.37675	6.11872	3.81342	666
chr11	118114386	118115020	ATACpk_peak_4027	38	.	3.37675	6.11872	3.81342	666
chr11	118114386	118115020	ATACpk_peak_4027	38	.	3.37675	6.11872	3.81342	666
chr11	118114386	118115020	ATACpk_peak_4027	38	.	3.37675	6.11872	3.81342	666
chr11	118115319	118118664	ATACpk_peak_4028	116	.	5.44033	14.3002	11.646	783
chr11	118115319	118118664	ATACpk_peak_4028	116	.	5.44033	14.3002	11.646	783
chr11	118115319	118118664	ATACpk_peak_4028	116	.	5.44033	14.3002	11.646	783
chr11	118115319	118118664	ATACpk_peak_4028	116	.	5.44033	14.3002	11.646	783
chr11	118115319	118118664	ATACpk_peak_4028	116	.	5.44033	14.3002	11.646	783
chr11	118115319	118118664	ATACpk_peak_4028	116	.	5.44033	14.3002	11.646	783
chr11	118116482	118116883	ATACpk_peak_4028	116	.	5.44033	14.3002	11.646	783
chr11	118116482	118116883	ATACpk_peak_4028	116	.	5.44033	14.3002	11.646	783
chr11	118116482	118116883	ATACpk_peak_4028	116	.	5.44033	14.3002	11.646	783
chr11	118117393	118117911	ATACpk_peak_4028	116	.	5.44033	14.3002	11.646	783
chr11	118117393	118117911	ATACpk_peak_4028	116	.	5.44033	14.3002	11.646	783
chr11	118117393	118117911	ATACpk_peak_4028	116	.	5.44033	14.3002	11.646	783
chr11	118118420	118118664	ATACpk_peak_4028	116	.	5.44033	14.3002	11.646	783
chr11	118118420	118118664	ATACpk_peak_4028	116	.	5.44033	14.3002	11.646	783
chr11	118118420	118118664	ATACpk_peak_4028	116	.	5.44033	14.3002	11.646	783
chr11	118119223	118119816	ATACpk_peak_4029	70	.	4.31474	9.56711	7.0808	1957
chr11	118119223	118119816	ATACpk_peak_4029	70	.	4.31474	9.56711	7.0808	1957
chr11	118119223	118119816	ATACpk_peak_4029	70	.	4.31474	9.56711	7.0808	1957
chr11	118120528	118123254	ATACpk_peak_4029	70	.	4.31474	9.56711	7.0808	1957
chr11	118120528	118123254	ATACpk_peak_4029	70	.	4.31474	9.56711	7.0808	1957
chr11	118120528	118123254	ATACpk_peak_4029	70	.	4.31474	9.56711	7.0808	1957
chr11	118119223	118123281	ATACpk_peak_4029	70	.	4.31474	9.56711	7.0808	1957
chr11	118119223	118123281	ATACpk_peak_4029	70	.	4.31474	9.56711	7.0808	1957
chr11	118119223	118123281	ATACpk_peak_4029	70	.	4.31474	9.56711	7.0808	1957
chr11	118119223	118119691	ATACpk_peak_4029	70	.	4.31474	9.56711	7.0808	1957
chr11	118119223	118119691	ATACpk_peak_4029	70	.	4.31474	9.56711	7.0808	1957
chr11	118119223	118119691	ATACpk_peak_4029	70	.	4.31474	9.56711	7.0808	1957
chr11	118120326	118122136	ATACpk_peak_4029	70	.	4.31474	9.56711	7.0808	1957
chr11	118120326	118122136	ATACpk_peak_4029	70	.	4.31474	9.56711	7.0808	1957
chr11	118120326	118122136	ATACpk_peak_4029	70	.	4.31474	9.56711	7.0808	1957
chr11	118122879	118123281	ATACpk_peak_4029	70	.	4.31474	9.56711	7.0808	1957
chr11	118122879	118123281	ATACpk_peak_4029	70	.	4.31474	9.56711	7.0808	1957
chr11	118122879	118123281	ATACpk_peak_4029	70	.	4.31474	9.56711	7.0808	1957
chr11	118123978	118124182	ATACpk_peak_4030	26	.	3.00156	4.89156	2.67543	400
chr11	118123978	118124182	ATACpk_peak_4030	26	.	3.00156	4.89156	2.67543	400
chr11	118123978	118124182	ATACpk_peak_4030	26	.	3.00156	4.89156	2.67543	400
chr11	118123662	118124182	ATACpk_peak_4030	26	.	3.00156	4.89156	2.67543	400
chr11	118123662	118124182	ATACpk_peak_4030	26	.	3.00156	4.89156	2.67543	400
chr11	118123662	118124182	ATACpk_peak_4030	26	.	3.00156	4.89156	2.67543	400
chr11	118123662	118124182	ATACpk_peak_4030	26	.	3.00156	4.89156	2.67543	400
chr11	118123662	118124182	ATACpk_peak_4030	26	.	3.00156	4.89156	2.67543	400
chr11	118123662	118124182	ATACpk_peak_4030	26	.	3.00156	4.89156	2.67543	400
chr11	118125370	118127040	ATACpk_peak_4031	63	.	4.12714	8.83787	6.38376	1683
chr11	118125370	118127040	ATACpk_peak_4031	63	.	4.12714	8.83787	6.38376	1683
chr11	118125370	118127040	ATACpk_peak_4031	63	.	4.12714	8.83787	6.38376	1683
chr11	118125104	118127040	ATACpk_peak_4031	63	.	4.12714	8.83787	6.38376	1683
chr11	118125104	118127040	ATACpk_peak_4031	63	.	4.12714	8.83787	6.38376	1683
chr11	118125104	118127040	ATACpk_peak_4031	63	.	4.12714	8.83787	6.38376	1683
chr11	118125319	118126101	ATACpk_peak_4031	63	.	4.12714	8.83787	6.38376	1683
chr11	118125319	118126101	ATACpk_peak_4031	63	.	4.12714	8.83787	6.38376	1683
chr11	118125319	118126101	ATACpk_peak_4031	63	.	4.12714	8.83787	6.38376	1683
chr11	118126594	118127040	ATACpk_peak_4031	63	.	4.12714	8.83787	6.38376	1683
chr11	118126594	118127040	ATACpk_peak_4031	63	.	4.12714	8.83787	6.38376	1683
chr11	118126594	118127040	ATACpk_peak_4031	63	.	4.12714	8.83787	6.38376	1683
chr11	118128071	118129026	ATACpk_peak_4032	57	.	3.93955	8.12754	5.70762	563
chr11	118128071	118129026	ATACpk_peak_4032	57	.	3.93955	8.12754	5.70762	563
chr11	118128071	118129026	ATACpk_peak_4032	57	.	3.93955	8.12754	5.70762	563
chr11	118128071	118129122	ATACpk_peak_4032	57	.	3.93955	8.12754	5.70762	563
chr11	118128071	118129122	ATACpk_peak_4032	57	.	3.93955	8.12754	5.70762	563
chr11	118128071	118129122	ATACpk_peak_4032	57	.	3.93955	8.12754	5.70762	563
chr11	118128224	118128929	ATACpk_peak_4032	57	.	3.93955	8.12754	5.70762	563
chr11	118128224	118128929	ATACpk_peak_4032	57	.	3.93955	8.12754	5.70762	563
chr11	118128224	118128929	ATACpk_peak_4032	57	.	3.93955	8.12754	5.70762	563
chr11	118129839	118130838	ATACpk_peak_4033	185	.	6.94111	21.415	18.5672	882
chr11	118129839	118130838	ATACpk_peak_4033	185	.	6.94111	21.415	18.5672	882
chr11	118129839	118130838	ATACpk_peak_4033	185	.	6.94111	21.415	18.5672	882
chr11	118129839	118130838	ATACpk_peak_4033	185	.	6.94111	21.415	18.5672	882
chr11	118129839	118130838	ATACpk_peak_4033	185	.	6.94111	21.415	18.5672	882
chr11	118129839	118130838	ATACpk_peak_4033	185	.	6.94111	21.415	18.5672	882
chr11	118129895	118130838	ATACpk_peak_4033	185	.	6.94111	21.415	18.5672	882
chr11	118129895	118130838	ATACpk_peak_4033	185	.	6.94111	21.415	18.5672	882
chr11	118129895	118130838	ATACpk_peak_4033	185	.	6.94111	21.415	18.5672	882
chr11	118133274	118134001	ATACpk_peak_4034	63	.	4.12714	8.83787	6.38376	300
chr11	118133192	118134001	ATACpk_peak_4034	63	.	4.12714	8.83787	6.38376	300
chr11	118133192	118134001	ATACpk_peak_4034	63	.	4.12714	8.83787	6.38376	300
chr11	118134592	118135571	ATACpk_peak_4035	70	.	4.31474	9.56711	7.0808	460
chr11	118134592	118135571	ATACpk_peak_4035	70	.	4.31474	9.56711	7.0808	460
chr11	118134592	118135571	ATACpk_peak_4035	70	.	4.31474	9.56711	7.0808	460
chr11	118136063	118136326	ATACpk_peak_4035	70	.	4.31474	9.56711	7.0808	460
chr11	118136063	118136326	ATACpk_peak_4035	70	.	4.31474	9.56711	7.0808	460
chr11	118136063	118136326	ATACpk_peak_4035	70	.	4.31474	9.56711	7.0808	460
chr11	118134735	118136326	ATACpk_peak_4035	70	.	4.31474	9.56711	7.0808	460
chr11	118134735	118136326	ATACpk_peak_4035	70	.	4.31474	9.56711	7.0808	460
chr11	118134735	118136326	ATACpk_peak_4035	70	.	4.31474	9.56711	7.0808	460
chr11	118136788	118137988	ATACpk_peak_4036	57	.	3.93955	8.12754	5.70762	868
chr11	118136788	118137988	ATACpk_peak_4036	57	.	3.93955	8.12754	5.70762	868
chr11	118136788	118137988	ATACpk_peak_4036	57	.	3.93955	8.12754	5.70762	868
chr11	118136788	118136795	ATACpk_peak_4036	57	.	3.93955	8.12754	5.70762	868
chr11	118136788	118136795	ATACpk_peak_4036	57	.	3.93955	8.12754	5.70762	868
chr11	118136788	118136795	ATACpk_peak_4036	57	.	3.93955	8.12754	5.70762	868
chr11	118137714	118137988	ATACpk_peak_4036	57	.	3.93955	8.12754	5.70762	868
chr11	118137714	118137988	ATACpk_peak_4036	57	.	3.93955	8.12754	5.70762	868
chr11	118137714	118137988	ATACpk_peak_4036	57	.	3.93955	8.12754	5.70762	868
chr11	118136788	118137758	ATACpk_peak_4036	57	.	3.93955	8.12754	5.70762	868
chr11	118136788	118137758	ATACpk_peak_4036	57	.	3.93955	8.12754	5.70762	868
chr11	118136788	118137758	ATACpk_peak_4036	57	.	3.93955	8.12754	5.70762	868
chr11	118142373	118142656	ATACpk_peak_4037	32	.	3.18916	5.49317	3.23067	217
chr11	118142373	118142656	ATACpk_peak_4037	32	.	3.18916	5.49317	3.23067	217
chr11	118142373	118142656	ATACpk_peak_4037	32	.	3.18916	5.49317	3.23067	217
chr11	118142490	118142656	ATACpk_peak_4037	32	.	3.18916	5.49317	3.23067	217
chr11	118142490	118142656	ATACpk_peak_4037	32	.	3.18916	5.49317	3.23067	217
chr11	118142490	118142656	ATACpk_peak_4037	32	.	3.18916	5.49317	3.23067	217
chr11	118142488	118142656	ATACpk_peak_4037	32	.	3.18916	5.49317	3.23067	217
chr11	118142488	118142656	ATACpk_peak_4037	32	.	3.18916	5.49317	3.23067	217
chr11	118142488	118142656	ATACpk_peak_4037	32	.	3.18916	5.49317	3.23067	217
chr11	118247323	118249434	ATACpk_peak_4039	514	.	12.7566	54.9621	51.4896	1344
chr11	118247323	118249424	ATACpk_peak_4039	514	.	12.7566	54.9621	51.4896	1344
chr11	118247323	118249434	ATACpk_peak_4039	514	.	12.7566	54.9621	51.4896	1344
chr11	118247629	118249403	ATACpk_peak_4039	514	.	12.7566	54.9621	51.4896	1344
chr11	118247629	118249403	ATACpk_peak_4039	514	.	12.7566	54.9621	51.4896	1344
chr11	118247629	118249403	ATACpk_peak_4039	514	.	12.7566	54.9621	51.4896	1344
chr11	118247532	118249414	ATACpk_peak_4039	514	.	12.7566	54.9621	51.4896	1344
chr11	118247532	118249414	ATACpk_peak_4039	514	.	12.7566	54.9621	51.4896	1344
chr11	118247532	118249414	ATACpk_peak_4039	514	.	12.7566	54.9621	51.4896	1344
chr11	118289341	118291189	ATACpk_peak_4040	1362	.	24.5753	140.407	136.218	930
chr11	118289341	118291189	ATACpk_peak_4040	1362	.	24.5753	140.407	136.218	930
chr11	118289341	118291189	ATACpk_peak_4040	1362	.	24.5753	140.407	136.218	930
chr11	118289503	118291152	ATACpk_peak_4040	1362	.	24.5753	140.407	136.218	930
chr11	118289503	118291152	ATACpk_peak_4040	1362	.	24.5753	140.407	136.218	930
chr11	118289503	118291152	ATACpk_peak_4040	1362	.	24.5753	140.407	136.218	930
chr11	118289341	118291005	ATACpk_peak_4040	1362	.	24.5753	140.407	136.218	930
chr11	118289341	118291005	ATACpk_peak_4040	1362	.	24.5753	140.407	136.218	930
chr11	118289341	118291005	ATACpk_peak_4040	1362	.	24.5753	140.407	136.218	930
chr11	118342222	118342620	ATACpk_peak_4042	92	.	4.87753	11.8608	9.28651	325
chr11	118342222	118342620	ATACpk_peak_4042	92	.	4.87753	11.8608	9.28651	325
chr11	118342222	118342620	ATACpk_peak_4042	92	.	4.87753	11.8608	9.28651	325
chr11	118342222	118342620	ATACpk_peak_4042	92	.	4.87753	11.8608	9.28651	325
chr11	118342222	118342620	ATACpk_peak_4042	92	.	4.87753	11.8608	9.28651	325
chr11	118342222	118342620	ATACpk_peak_4042	92	.	4.87753	11.8608	9.28651	325
chr11	118342222	118342620	ATACpk_peak_4042	92	.	4.87753	11.8608	9.28651	325
chr11	118342222	118342620	ATACpk_peak_4042	92	.	4.87753	11.8608	9.28651	325
chr11	118342222	118342620	ATACpk_peak_4042	92	.	4.87753	11.8608	9.28651	325
chr11	118418586	118419786	ATACpk_peak_4043	623	.	14.445	66.004	62.3791	837
chr11	118418586	118419786	ATACpk_peak_4043	623	.	14.445	66.004	62.3791	837
chr11	118418586	118419786	ATACpk_peak_4043	623	.	14.445	66.004	62.3791	837
chr11	118418586	118419661	ATACpk_peak_4043	623	.	14.445	66.004	62.3791	837
chr11	118418586	118419661	ATACpk_peak_4043	623	.	14.445	66.004	62.3791	837
chr11	118418586	118419661	ATACpk_peak_4043	623	.	14.445	66.004	62.3791	837
chr11	118418586	118419905	ATACpk_peak_4043	623	.	14.445	66.004	62.3791	837
chr11	118418586	118419905	ATACpk_peak_4043	623	.	14.445	66.004	62.3791	837
chr11	118418586	118419905	ATACpk_peak_4043	623	.	14.445	66.004	62.3791	837
chr11	118472597	118473569	ATACpk_peak_4046	141	.	6.00312	16.8707	14.1409	690
chr11	118472597	118473569	ATACpk_peak_4046	141	.	6.00312	16.8707	14.1409	690
chr11	118472597	118473569	ATACpk_peak_4046	141	.	6.00312	16.8707	14.1409	690
chr11	118472597	118473569	ATACpk_peak_4046	141	.	6.00312	16.8707	14.1409	690
chr11	118472597	118473569	ATACpk_peak_4046	141	.	6.00312	16.8707	14.1409	690
chr11	118472597	118473569	ATACpk_peak_4046	141	.	6.00312	16.8707	14.1409	690
chr11	118472597	118473569	ATACpk_peak_4046	141	.	6.00312	16.8707	14.1409	690
chr11	118472597	118473569	ATACpk_peak_4046	141	.	6.00312	16.8707	14.1409	690
chr11	118472597	118473569	ATACpk_peak_4046	141	.	6.00312	16.8707	14.1409	690
chr11	118475853	118477391	ATACpk_peak_4047	514	.	12.7566	54.9621	51.4896	1065
chr11	118475853	118477391	ATACpk_peak_4047	514	.	12.7566	54.9621	51.4896	1065
chr11	118475853	118477391	ATACpk_peak_4047	514	.	12.7566	54.9621	51.4896	1065
chr11	118476595	118477430	ATACpk_peak_4047	514	.	12.7566	54.9621	51.4896	1065
chr11	118476595	118477430	ATACpk_peak_4047	514	.	12.7566	54.9621	51.4896	1065
chr11	118476595	118477430	ATACpk_peak_4047	514	.	12.7566	54.9621	51.4896	1065
chr11	118476091	118477430	ATACpk_peak_4047	514	.	12.7566	54.9621	51.4896	1065
chr11	118476091	118477430	ATACpk_peak_4047	514	.	12.7566	54.9621	51.4896	1065
chr11	118476091	118477430	ATACpk_peak_4047	514	.	12.7566	54.9621	51.4896	1065
chr11	118569462	118570456	ATACpk_peak_4048	100	.	5.06513	12.6585	10.057	634
chr11	118569462	118570456	ATACpk_peak_4048	100	.	5.06513	12.6585	10.057	634
chr11	118569462	118570456	ATACpk_peak_4048	100	.	5.06513	12.6585	10.057	634
chr11	118569758	118570456	ATACpk_peak_4048	100	.	5.06513	12.6585	10.057	634
chr11	118569758	118570456	ATACpk_peak_4048	100	.	5.06513	12.6585	10.057	634
chr11	118569758	118570456	ATACpk_peak_4048	100	.	5.06513	12.6585	10.057	634
chr11	118569425	118570456	ATACpk_peak_4048	100	.	5.06513	12.6585	10.057	634
chr11	118569425	118570456	ATACpk_peak_4048	100	.	5.06513	12.6585	10.057	634
chr11	118569425	118570456	ATACpk_peak_4048	100	.	5.06513	12.6585	10.057	634
chr11	118585008	118585204	ATACpk_peak_4049	63	.	4.12714	8.83787	6.38376	28
chr11	118585008	118585204	ATACpk_peak_4049	63	.	4.12714	8.83787	6.38376	28
chr11	118585008	118585204	ATACpk_peak_4049	63	.	4.12714	8.83787	6.38376	28
chr11	118738766	118739476	ATACpk_peak_4050	32	.	3.18916	5.49317	3.23067	237
chr11	118738766	118739476	ATACpk_peak_4050	32	.	3.18916	5.49317	3.23067	237
chr11	118738766	118739476	ATACpk_peak_4050	32	.	3.18916	5.49317	3.23067	237
chr11	118738766	118739476	ATACpk_peak_4050	32	.	3.18916	5.49317	3.23067	237
chr11	118738766	118739476	ATACpk_peak_4050	32	.	3.18916	5.49317	3.23067	237
chr11	118738766	118739476	ATACpk_peak_4050	32	.	3.18916	5.49317	3.23067	237
chr11	118908711	118909067	ATACpk_peak_4051	26	.	3.00156	4.89156	2.67543	336
chr11	118908711	118909067	ATACpk_peak_4051	26	.	3.00156	4.89156	2.67543	336
chr11	118908711	118909067	ATACpk_peak_4051	26	.	3.00156	4.89156	2.67543	336
chr11	118954347	118954652	ATACpk_peak_4052	44	.	3.56435	6.76701	4.42147	118
chr11	118954347	118954652	ATACpk_peak_4052	44	.	3.56435	6.76701	4.42147	118
chr11	118954347	118954652	ATACpk_peak_4052	44	.	3.56435	6.76701	4.42147	118
chr11	118998481	118999921	ATACpk_peak_4054	204	.	7.3163	23.3155	20.4228	578
chr11	118998481	118999921	ATACpk_peak_4054	204	.	7.3163	23.3155	20.4228	578
chr11	118998481	118999921	ATACpk_peak_4054	204	.	7.3163	23.3155	20.4228	578
chr11	118998481	118999921	ATACpk_peak_4054	204	.	7.3163	23.3155	20.4228	578
chr11	118998481	118999921	ATACpk_peak_4054	204	.	7.3163	23.3155	20.4228	578
chr11	118998481	118999921	ATACpk_peak_4054	204	.	7.3163	23.3155	20.4228	578
chr11	118998711	118999750	ATACpk_peak_4054	204	.	7.3163	23.3155	20.4228	578
chr11	118998711	118999750	ATACpk_peak_4054	204	.	7.3163	23.3155	20.4228	578
chr11	118998711	118999750	ATACpk_peak_4054	204	.	7.3163	23.3155	20.4228	578
chr11	119006965	119008540	ATACpk_peak_4055	445	.	11.631	47.882	44.5182	947
chr11	119006965	119008540	ATACpk_peak_4055	445	.	11.631	47.882	44.5182	947
chr11	119006965	119008540	ATACpk_peak_4055	445	.	11.631	47.882	44.5182	947
chr11	119007098	119008484	ATACpk_peak_4055	445	.	11.631	47.882	44.5182	947
chr11	119007098	119008484	ATACpk_peak_4055	445	.	11.631	47.882	44.5182	947
chr11	119007098	119008484	ATACpk_peak_4055	445	.	11.631	47.882	44.5182	947
chr11	119007112	119008391	ATACpk_peak_4055	445	.	11.631	47.882	44.5182	947
chr11	119007112	119008391	ATACpk_peak_4055	445	.	11.631	47.882	44.5182	947
chr11	119007112	119008391	ATACpk_peak_4055	445	.	11.631	47.882	44.5182	947
chr11	119022876	119023197	ATACpk_peak_4056	108	.	5.25273	13.4718	10.8435	37
chr11	119022876	119023197	ATACpk_peak_4056	108	.	5.25273	13.4718	10.8435	37
chr11	119022876	119023197	ATACpk_peak_4056	108	.	5.25273	13.4718	10.8435	37
chr11	119022876	119023197	ATACpk_peak_4056	108	.	5.25273	13.4718	10.8435	37
chr11	119022876	119023197	ATACpk_peak_4056	108	.	5.25273	13.4718	10.8435	37
chr11	119022876	119023197	ATACpk_peak_4056	108	.	5.25273	13.4718	10.8435	37
chr11	119022876	119023197	ATACpk_peak_4056	108	.	5.25273	13.4718	10.8435	37
chr11	119022876	119023197	ATACpk_peak_4056	108	.	5.25273	13.4718	10.8435	37
chr11	119022876	119023197	ATACpk_peak_4056	108	.	5.25273	13.4718	10.8435	37
chr11	119034243	119034799	ATACpk_peak_4057	70	.	4.31474	9.56711	7.0808	761
chr11	119034243	119035150	ATACpk_peak_4057	70	.	4.31474	9.56711	7.0808	761
chr11	119034243	119035150	ATACpk_peak_4057	70	.	4.31474	9.56711	7.0808	761
chr11	119035490	119035755	ATACpk_peak_4057	70	.	4.31474	9.56711	7.0808	761
chr11	119035490	119035755	ATACpk_peak_4057	70	.	4.31474	9.56711	7.0808	761
chr11	119035490	119035755	ATACpk_peak_4057	70	.	4.31474	9.56711	7.0808	761
chr11	119034248	119034799	ATACpk_peak_4057	70	.	4.31474	9.56711	7.0808	761
chr11	119034248	119035185	ATACpk_peak_4057	70	.	4.31474	9.56711	7.0808	761
chr11	119034248	119035185	ATACpk_peak_4057	70	.	4.31474	9.56711	7.0808	761
chr11	119034243	119034665	ATACpk_peak_4057	70	.	4.31474	9.56711	7.0808	761
chr11	119034243	119034665	ATACpk_peak_4057	70	.	4.31474	9.56711	7.0808	761
chr11	119034243	119034665	ATACpk_peak_4057	70	.	4.31474	9.56711	7.0808	761
chr11	119040512	119042034	ATACpk_peak_4058	686	.	15.383	72.3379	68.6356	594
chr11	119040512	119042034	ATACpk_peak_4058	686	.	15.383	72.3379	68.6356	594
chr11	119040512	119042034	ATACpk_peak_4058	686	.	15.383	72.3379	68.6356	594
chr11	119040622	119042123	ATACpk_peak_4058	686	.	15.383	72.3379	68.6356	594
chr11	119040622	119042123	ATACpk_peak_4058	686	.	15.383	72.3379	68.6356	594
chr11	119040622	119042123	ATACpk_peak_4058	686	.	15.383	72.3379	68.6356	594
chr11	119040589	119041994	ATACpk_peak_4058	686	.	15.383	72.3379	68.6356	594
chr11	119040589	119041994	ATACpk_peak_4058	686	.	15.383	72.3379	68.6356	594
chr11	119040589	119041994	ATACpk_peak_4058	686	.	15.383	72.3379	68.6356	594
chr11	119046220	119047048	ATACpk_peak_4059	77	.	4.50234	10.3145	7.79751	458
chr11	119046220	119047048	ATACpk_peak_4059	77	.	4.50234	10.3145	7.79751	458
chr11	119046220	119047048	ATACpk_peak_4059	77	.	4.50234	10.3145	7.79751	458
chr11	119046266	119047048	ATACpk_peak_4059	77	.	4.50234	10.3145	7.79751	458
chr11	119046266	119047048	ATACpk_peak_4059	77	.	4.50234	10.3145	7.79751	458
chr11	119046266	119047048	ATACpk_peak_4059	77	.	4.50234	10.3145	7.79751	458
chr11	119046686	119047048	ATACpk_peak_4059	77	.	4.50234	10.3145	7.79751	458
chr11	119046686	119047048	ATACpk_peak_4059	77	.	4.50234	10.3145	7.79751	458
chr11	119046686	119047048	ATACpk_peak_4059	77	.	4.50234	10.3145	7.79751	458
chr11	119052897	119053875	ATACpk_peak_4060	292	.	9.00468	32.3804	29.2928	567
chr11	119052897	119053875	ATACpk_peak_4060	292	.	9.00468	32.3804	29.2928	567
chr11	119052897	119053875	ATACpk_peak_4060	292	.	9.00468	32.3804	29.2928	567
chr11	119052897	119053600	ATACpk_peak_4060	292	.	9.00468	32.3804	29.2928	567
chr11	119052897	119053600	ATACpk_peak_4060	292	.	9.00468	32.3804	29.2928	567
chr11	119052897	119053600	ATACpk_peak_4060	292	.	9.00468	32.3804	29.2928	567
chr11	119052897	119053971	ATACpk_peak_4060	292	.	9.00468	32.3804	29.2928	567
chr11	119052897	119053971	ATACpk_peak_4060	292	.	9.00468	32.3804	29.2928	567
chr11	119052897	119053971	ATACpk_peak_4060	292	.	9.00468	32.3804	29.2928	567
chr11	119085802	119086524	ATACpk_peak_4061	108	.	5.25273	13.4718	10.8435	703
chr11	119085802	119086524	ATACpk_peak_4061	108	.	5.25273	13.4718	10.8435	703
chr11	119085802	119086524	ATACpk_peak_4061	108	.	5.25273	13.4718	10.8435	703
chr11	119085874	119086524	ATACpk_peak_4061	108	.	5.25273	13.4718	10.8435	703
chr11	119085874	119086524	ATACpk_peak_4061	108	.	5.25273	13.4718	10.8435	703
chr11	119085874	119086524	ATACpk_peak_4061	108	.	5.25273	13.4718	10.8435	703
chr11	119085795	119086524	ATACpk_peak_4061	108	.	5.25273	13.4718	10.8435	703
chr11	119085795	119086524	ATACpk_peak_4061	108	.	5.25273	13.4718	10.8435	703
chr11	119085795	119086524	ATACpk_peak_4061	108	.	5.25273	13.4718	10.8435	703
chr11	119158965	119159937	ATACpk_peak_4064	378	.	10.5055	41.0519	37.8028	844
chr11	119158965	119159937	ATACpk_peak_4064	378	.	10.5055	41.0519	37.8028	844
chr11	119158965	119159937	ATACpk_peak_4064	378	.	10.5055	41.0519	37.8028	844
chr11	119158965	119159937	ATACpk_peak_4064	378	.	10.5055	41.0519	37.8028	844
chr11	119158965	119159937	ATACpk_peak_4064	378	.	10.5055	41.0519	37.8028	844
chr11	119158965	119159937	ATACpk_peak_4064	378	.	10.5055	41.0519	37.8028	844
chr11	119158965	119159937	ATACpk_peak_4064	378	.	10.5055	41.0519	37.8028	844
chr11	119158965	119159937	ATACpk_peak_4064	378	.	10.5055	41.0519	37.8028	844
chr11	119158965	119159937	ATACpk_peak_4064	378	.	10.5055	41.0519	37.8028	844
chr11	119228235	119229488	ATACpk_peak_4066	213	.	7.5039	24.2823	21.367	819
chr11	119228235	119229488	ATACpk_peak_4066	213	.	7.5039	24.2823	21.367	819
chr11	119228235	119229488	ATACpk_peak_4066	213	.	7.5039	24.2823	21.367	819
chr11	119228235	119229488	ATACpk_peak_4066	213	.	7.5039	24.2823	21.367	819
chr11	119228235	119229488	ATACpk_peak_4066	213	.	7.5039	24.2823	21.367	819
chr11	119228235	119229488	ATACpk_peak_4066	213	.	7.5039	24.2823	21.367	819
chr11	119228235	119229432	ATACpk_peak_4066	213	.	7.5039	24.2823	21.367	819
chr11	119228235	119229432	ATACpk_peak_4066	213	.	7.5039	24.2823	21.367	819
chr11	119228235	119229432	ATACpk_peak_4066	213	.	7.5039	24.2823	21.367	819
chr11	119258148	119259617	ATACpk_peak_4068	108	.	5.25273	13.4718	10.8435	688
chr11	119258148	119259617	ATACpk_peak_4068	108	.	5.25273	13.4718	10.8435	688
chr11	119258148	119259617	ATACpk_peak_4068	108	.	5.25273	13.4718	10.8435	688
chr11	119258098	119259617	ATACpk_peak_4068	108	.	5.25273	13.4718	10.8435	688
chr11	119258098	119259617	ATACpk_peak_4068	108	.	5.25273	13.4718	10.8435	688
chr11	119258098	119259617	ATACpk_peak_4068	108	.	5.25273	13.4718	10.8435	688
chr11	119258395	119259327	ATACpk_peak_4068	108	.	5.25273	13.4718	10.8435	688
chr11	119258395	119259327	ATACpk_peak_4068	108	.	5.25273	13.4718	10.8435	688
chr11	119258395	119259327	ATACpk_peak_4068	108	.	5.25273	13.4718	10.8435	688
chr11	119261416	119261465	ATACpk_peak_4069	26	.	3.00156	4.89156	2.67543	302
chr11	119261416	119261465	ATACpk_peak_4069	26	.	3.00156	4.89156	2.67543	302
chr11	119261416	119261465	ATACpk_peak_4069	26	.	3.00156	4.89156	2.67543	302
chr11	119263471	119264294	ATACpk_peak_4070	44	.	3.56435	6.76701	4.42147	550
chr11	119263471	119264294	ATACpk_peak_4070	44	.	3.56435	6.76701	4.42147	550
chr11	119263471	119264294	ATACpk_peak_4070	44	.	3.56435	6.76701	4.42147	550
chr11	119263641	119264294	ATACpk_peak_4070	44	.	3.56435	6.76701	4.42147	550
chr11	119263641	119264294	ATACpk_peak_4070	44	.	3.56435	6.76701	4.42147	550
chr11	119263641	119264294	ATACpk_peak_4070	44	.	3.56435	6.76701	4.42147	550
chr11	119266516	119266768	ATACpk_peak_4071	26	.	3.00156	4.89156	2.67543	4
chr11	119266516	119266768	ATACpk_peak_4071	26	.	3.00156	4.89156	2.67543	4
chr11	119266516	119266768	ATACpk_peak_4071	26	.	3.00156	4.89156	2.67543	4
chr11	119266501	119266768	ATACpk_peak_4071	26	.	3.00156	4.89156	2.67543	4
chr11	119266501	119266768	ATACpk_peak_4071	26	.	3.00156	4.89156	2.67543	4
chr11	119266501	119266768	ATACpk_peak_4071	26	.	3.00156	4.89156	2.67543	4
chr11	119267033	119268252	ATACpk_peak_4072	242	.	8.06669	27.2456	24.263	944
chr11	119267033	119268252	ATACpk_peak_4072	242	.	8.06669	27.2456	24.263	944
chr11	119267033	119268252	ATACpk_peak_4072	242	.	8.06669	27.2456	24.263	944
chr11	119267033	119268252	ATACpk_peak_4072	242	.	8.06669	27.2456	24.263	944
chr11	119267033	119268252	ATACpk_peak_4072	242	.	8.06669	27.2456	24.263	944
chr11	119267033	119268252	ATACpk_peak_4072	242	.	8.06669	27.2456	24.263	944
chr11	119267033	119268252	ATACpk_peak_4072	242	.	8.06669	27.2456	24.263	944
chr11	119267033	119268252	ATACpk_peak_4072	242	.	8.06669	27.2456	24.263	944
chr11	119267033	119268252	ATACpk_peak_4072	242	.	8.06669	27.2456	24.263	944
chr11	119271953	119272061	ATACpk_peak_4073	38	.	3.37675	6.11872	3.81342	177
chr11	119271953	119272061	ATACpk_peak_4073	38	.	3.37675	6.11872	3.81342	177
chr11	119271953	119272061	ATACpk_peak_4073	38	.	3.37675	6.11872	3.81342	177
chr11	119354929	119356356	ATACpk_peak_4076	223	.	7.6915	25.2597	22.3218	823
chr11	119354929	119356356	ATACpk_peak_4076	223	.	7.6915	25.2597	22.3218	823
chr11	119354929	119356356	ATACpk_peak_4076	223	.	7.6915	25.2597	22.3218	823
chr11	119354929	119356356	ATACpk_peak_4076	223	.	7.6915	25.2597	22.3218	823
chr11	119354929	119356356	ATACpk_peak_4076	223	.	7.6915	25.2597	22.3218	823
chr11	119354929	119356356	ATACpk_peak_4076	223	.	7.6915	25.2597	22.3218	823
chr11	119354929	119355973	ATACpk_peak_4076	223	.	7.6915	25.2597	22.3218	823
chr11	119354929	119355973	ATACpk_peak_4076	223	.	7.6915	25.2597	22.3218	823
chr11	119354929	119355973	ATACpk_peak_4076	223	.	7.6915	25.2597	22.3218	823
chr11	119356296	119356356	ATACpk_peak_4076	223	.	7.6915	25.2597	22.3218	823
chr11	119356296	119356356	ATACpk_peak_4076	223	.	7.6915	25.2597	22.3218	823
chr11	119356296	119356356	ATACpk_peak_4076	223	.	7.6915	25.2597	22.3218	823
chr11	119389933	119390260	ATACpk_peak_4077	38	.	3.37675	6.11872	3.81342	205
chr11	119389933	119390260	ATACpk_peak_4077	38	.	3.37675	6.11872	3.81342	205
chr11	119389971	119390260	ATACpk_peak_4077	38	.	3.37675	6.11872	3.81342	205
chr11	119390049	119390260	ATACpk_peak_4077	38	.	3.37675	6.11872	3.81342	205
chr11	119390049	119390260	ATACpk_peak_4077	38	.	3.37675	6.11872	3.81342	205
chr11	119390049	119390260	ATACpk_peak_4077	38	.	3.37675	6.11872	3.81342	205
chr11	119459438	119459737	ATACpk_peak_4079	57	.	3.93955	8.12754	5.70762	50
chr11	119459478	119459737	ATACpk_peak_4079	57	.	3.93955	8.12754	5.70762	50
chr11	119459438	119459730	ATACpk_peak_4079	57	.	3.93955	8.12754	5.70762	50
chr11	119459466	119459762	ATACpk_peak_4079	57	.	3.93955	8.12754	5.70762	50
chr11	119459478	119459762	ATACpk_peak_4079	57	.	3.93955	8.12754	5.70762	50
chr11	119459466	119459730	ATACpk_peak_4079	57	.	3.93955	8.12754	5.70762	50
chr11	119490821	119491946	ATACpk_peak_4080	262	.	8.44189	29.2712	26.2456	717
chr11	119490821	119491946	ATACpk_peak_4080	262	.	8.44189	29.2712	26.2456	717
chr11	119490821	119491946	ATACpk_peak_4080	262	.	8.44189	29.2712	26.2456	717
chr11	119490872	119491946	ATACpk_peak_4080	262	.	8.44189	29.2712	26.2456	717
chr11	119490872	119491946	ATACpk_peak_4080	262	.	8.44189	29.2712	26.2456	717
chr11	119490872	119491946	ATACpk_peak_4080	262	.	8.44189	29.2712	26.2456	717
chr11	119491020	119491859	ATACpk_peak_4080	262	.	8.44189	29.2712	26.2456	717
chr11	119491020	119491859	ATACpk_peak_4080	262	.	8.44189	29.2712	26.2456	717
chr11	119491020	119491859	ATACpk_peak_4080	262	.	8.44189	29.2712	26.2456	717
chr11	119523623	119524931	ATACpk_peak_4082	242	.	8.06669	27.2456	24.263	951
chr11	119523623	119524931	ATACpk_peak_4082	242	.	8.06669	27.2456	24.263	951
chr11	119523623	119524931	ATACpk_peak_4082	242	.	8.06669	27.2456	24.263	951
chr11	119523623	119524931	ATACpk_peak_4082	242	.	8.06669	27.2456	24.263	951
chr11	119523623	119524931	ATACpk_peak_4082	242	.	8.06669	27.2456	24.263	951
chr11	119523623	119524931	ATACpk_peak_4082	242	.	8.06669	27.2456	24.263	951
chr11	119523623	119524923	ATACpk_peak_4082	242	.	8.06669	27.2456	24.263	951
chr11	119523623	119524923	ATACpk_peak_4082	242	.	8.06669	27.2456	24.263	951
chr11	119523623	119524923	ATACpk_peak_4082	242	.	8.06669	27.2456	24.263	951
chr11	119602505	119603686	ATACpk_peak_4083	367	.	10.3179	39.9396	36.7101	757
chr11	119602505	119603686	ATACpk_peak_4083	367	.	10.3179	39.9396	36.7101	757
chr11	119602505	119603686	ATACpk_peak_4083	367	.	10.3179	39.9396	36.7101	757
chr11	119602490	119603840	ATACpk_peak_4083	367	.	10.3179	39.9396	36.7101	757
chr11	119602485	119603840	ATACpk_peak_4083	367	.	10.3179	39.9396	36.7101	757
chr11	119602485	119603840	ATACpk_peak_4083	367	.	10.3179	39.9396	36.7101	757
chr11	119602490	119603700	ATACpk_peak_4083	367	.	10.3179	39.9396	36.7101	757
chr11	119602475	119603700	ATACpk_peak_4083	367	.	10.3179	39.9396	36.7101	757
chr11	119602475	119603700	ATACpk_peak_4083	367	.	10.3179	39.9396	36.7101	757
chr11	119833737	119834672	ATACpk_peak_4084	85	.	4.68994	11.0793	8.53295	513
chr11	119833737	119834672	ATACpk_peak_4084	85	.	4.68994	11.0793	8.53295	513
chr11	119833737	119834672	ATACpk_peak_4084	85	.	4.68994	11.0793	8.53295	513
chr11	119833915	119834517	ATACpk_peak_4084	85	.	4.68994	11.0793	8.53295	513
chr11	119833915	119834517	ATACpk_peak_4084	85	.	4.68994	11.0793	8.53295	513
chr11	119833915	119834517	ATACpk_peak_4084	85	.	4.68994	11.0793	8.53295	513
chr11	119833955	119834822	ATACpk_peak_4084	85	.	4.68994	11.0793	8.53295	513
chr11	119833955	119834822	ATACpk_peak_4084	85	.	4.68994	11.0793	8.53295	513
chr11	119833955	119834822	ATACpk_peak_4084	85	.	4.68994	11.0793	8.53295	513
chr11	119913233	119914082	ATACpk_peak_4086	167	.	6.56591	19.5605	16.7585	517
chr11	119913233	119914082	ATACpk_peak_4086	167	.	6.56591	19.5605	16.7585	517
chr11	119913233	119914082	ATACpk_peak_4086	167	.	6.56591	19.5605	16.7585	517
chr11	119913233	119914532	ATACpk_peak_4086	167	.	6.56591	19.5605	16.7585	517
chr11	119913233	119914532	ATACpk_peak_4086	167	.	6.56591	19.5605	16.7585	517
chr11	119913233	119914532	ATACpk_peak_4086	167	.	6.56591	19.5605	16.7585	517
chr11	119913233	119914532	ATACpk_peak_4086	167	.	6.56591	19.5605	16.7585	517
chr11	119913233	119914532	ATACpk_peak_4086	167	.	6.56591	19.5605	16.7585	517
chr11	119913233	119914532	ATACpk_peak_4086	167	.	6.56591	19.5605	16.7585	517
chr11	119918916	119918942	ATACpk_peak_4088	21	.	2.81396	4.31522	2.14996	6
chr11	119918916	119918942	ATACpk_peak_4088	21	.	2.81396	4.31522	2.14996	6
chr11	119918916	119918942	ATACpk_peak_4088	21	.	2.81396	4.31522	2.14996	6
chr11	119920713	119920885	ATACpk_peak_4089	50	.	3.75195	7.43695	5.05349	117
chr11	119920713	119920885	ATACpk_peak_4089	50	.	3.75195	7.43695	5.05349	117
chr11	119920713	119920885	ATACpk_peak_4089	50	.	3.75195	7.43695	5.05349	117
chr11	119920610	119920885	ATACpk_peak_4089	50	.	3.75195	7.43695	5.05349	117
chr11	119920610	119920885	ATACpk_peak_4089	50	.	3.75195	7.43695	5.05349	117
chr11	119920610	119920885	ATACpk_peak_4089	50	.	3.75195	7.43695	5.05349	117
chr11	119920610	119920704	ATACpk_peak_4089	50	.	3.75195	7.43695	5.05349	117
chr11	119920610	119920704	ATACpk_peak_4089	50	.	3.75195	7.43695	5.05349	117
chr11	119920610	119920704	ATACpk_peak_4089	50	.	3.75195	7.43695	5.05349	117
chr11	119932476	119934355	ATACpk_peak_4090	77	.	4.50234	10.3145	7.79751	973
chr11	119932476	119934355	ATACpk_peak_4090	77	.	4.50234	10.3145	7.79751	973
chr11	119932476	119934355	ATACpk_peak_4090	77	.	4.50234	10.3145	7.79751	973
chr11	119932476	119934355	ATACpk_peak_4090	77	.	4.50234	10.3145	7.79751	973
chr11	119932476	119934355	ATACpk_peak_4090	77	.	4.50234	10.3145	7.79751	973
chr11	119932476	119934355	ATACpk_peak_4090	77	.	4.50234	10.3145	7.79751	973
chr11	119932476	119934355	ATACpk_peak_4090	77	.	4.50234	10.3145	7.79751	973
chr11	119932476	119934355	ATACpk_peak_4090	77	.	4.50234	10.3145	7.79751	973
chr11	119932476	119934355	ATACpk_peak_4090	77	.	4.50234	10.3145	7.79751	973
chr11	119934796	119944047	ATACpk_peak_4091	1130	.	21.5737	117.128	113.023	8079
chr11	119934796	119944047	ATACpk_peak_4091	1130	.	21.5737	117.128	113.023	8079
chr11	119934796	119944047	ATACpk_peak_4091	1130	.	21.5737	117.128	113.023	8079
chr11	119934796	119943888	ATACpk_peak_4091	1130	.	21.5737	117.128	113.023	8079
chr11	119934796	119943888	ATACpk_peak_4091	1130	.	21.5737	117.128	113.023	8079
chr11	119934796	119943888	ATACpk_peak_4091	1130	.	21.5737	117.128	113.023	8079
chr11	119934796	119934862	ATACpk_peak_4091	1130	.	21.5737	117.128	113.023	8079
chr11	119934796	119934862	ATACpk_peak_4091	1130	.	21.5737	117.128	113.023	8079
chr11	119934796	119934862	ATACpk_peak_4091	1130	.	21.5737	117.128	113.023	8079
chr11	119935457	119937338	ATACpk_peak_4091	1130	.	21.5737	117.128	113.023	8079
chr11	119935457	119937338	ATACpk_peak_4091	1130	.	21.5737	117.128	113.023	8079
chr11	119935457	119937338	ATACpk_peak_4091	1130	.	21.5737	117.128	113.023	8079
chr11	119938151	119943974	ATACpk_peak_4091	1130	.	21.5737	117.128	113.023	8079
chr11	119938151	119943974	ATACpk_peak_4091	1130	.	21.5737	117.128	113.023	8079
chr11	119938151	119943974	ATACpk_peak_4091	1130	.	21.5737	117.128	113.023	8079
chr11	119991235	119991348	ATACpk_peak_4093	38	.	3.37675	6.11872	3.81342	432
chr11	119991117	119991348	ATACpk_peak_4093	38	.	3.37675	6.11872	3.81342	432
chr11	120004873	120005101	ATACpk_peak_4094	32	.	3.18916	5.49317	3.23067	430
chr11	120004908	120005101	ATACpk_peak_4094	32	.	3.18916	5.49317	3.23067	430
chr11	120008211	120008311	ATACpk_peak_4095	21	.	2.81396	4.31522	2.14996	64
chr11	120008211	120008311	ATACpk_peak_4095	21	.	2.81396	4.31522	2.14996	64
chr11	120008211	120008311	ATACpk_peak_4095	21	.	2.81396	4.31522	2.14996	64
chr11	120010069	120010181	ATACpk_peak_4096	44	.	3.56435	6.76701	4.42147	158
chr11	120010069	120010181	ATACpk_peak_4096	44	.	3.56435	6.76701	4.42147	158
chr11	120010069	120010181	ATACpk_peak_4096	44	.	3.56435	6.76701	4.42147	158
chr11	120009812	120010116	ATACpk_peak_4096	44	.	3.56435	6.76701	4.42147	158
chr11	120009812	120010116	ATACpk_peak_4096	44	.	3.56435	6.76701	4.42147	158
chr11	120009812	120010116	ATACpk_peak_4096	44	.	3.56435	6.76701	4.42147	158
chr11	120013171	120013613	ATACpk_peak_4097	50	.	3.75195	7.43695	5.05349	616
chr11	120013171	120013613	ATACpk_peak_4097	50	.	3.75195	7.43695	5.05349	616
chr11	120013171	120013613	ATACpk_peak_4097	50	.	3.75195	7.43695	5.05349	616
chr11	120013042	120013310	ATACpk_peak_4097	50	.	3.75195	7.43695	5.05349	616
chr11	120013042	120013310	ATACpk_peak_4097	50	.	3.75195	7.43695	5.05349	616
chr11	120013042	120013310	ATACpk_peak_4097	50	.	3.75195	7.43695	5.05349	616
chr11	120086320	120087367	ATACpk_peak_4098	491	.	12.3814	52.5757	49.1389	503
chr11	120086320	120087367	ATACpk_peak_4098	491	.	12.3814	52.5757	49.1389	503
chr11	120086320	120087367	ATACpk_peak_4098	491	.	12.3814	52.5757	49.1389	503
chr11	120086320	120087377	ATACpk_peak_4098	491	.	12.3814	52.5757	49.1389	503
chr11	120086320	120087377	ATACpk_peak_4098	491	.	12.3814	52.5757	49.1389	503
chr11	120086320	120087377	ATACpk_peak_4098	491	.	12.3814	52.5757	49.1389	503
chr11	120086442	120087518	ATACpk_peak_4098	491	.	12.3814	52.5757	49.1389	503
chr11	120086442	120087518	ATACpk_peak_4098	491	.	12.3814	52.5757	49.1389	503
chr11	120086442	120087518	ATACpk_peak_4098	491	.	12.3814	52.5757	49.1389	503
chr11	120098336	120099840	ATACpk_peak_4099	1172	.	22.1365	121.423	117.299	526
chr11	120098336	120099840	ATACpk_peak_4099	1172	.	22.1365	121.423	117.299	526
chr11	120098336	120099840	ATACpk_peak_4099	1172	.	22.1365	121.423	117.299	526
chr11	120098336	120099956	ATACpk_peak_4099	1172	.	22.1365	121.423	117.299	526
chr11	120098336	120099956	ATACpk_peak_4099	1172	.	22.1365	121.423	117.299	526
chr11	120098336	120099956	ATACpk_peak_4099	1172	.	22.1365	121.423	117.299	526
chr11	120100929	120101354	ATACpk_peak_4099	1172	.	22.1365	121.423	117.299	526
chr11	120100929	120101027	ATACpk_peak_4099	1172	.	22.1365	121.423	117.299	526
chr11	120100929	120101354	ATACpk_peak_4099	1172	.	22.1365	121.423	117.299	526
chr11	120098336	120099739	ATACpk_peak_4099	1172	.	22.1365	121.423	117.299	526
chr11	120098336	120099739	ATACpk_peak_4099	1172	.	22.1365	121.423	117.299	526
chr11	120098336	120099739	ATACpk_peak_4099	1172	.	22.1365	121.423	117.299	526
chr11	120150437	120151732	ATACpk_peak_4100	479	.	12.1938	51.3923	47.9733	996
chr11	120150437	120151732	ATACpk_peak_4100	479	.	12.1938	51.3923	47.9733	996
chr11	120150437	120151732	ATACpk_peak_4100	479	.	12.1938	51.3923	47.9733	996
chr11	120150658	120151732	ATACpk_peak_4100	479	.	12.1938	51.3923	47.9733	996
chr11	120150658	120151732	ATACpk_peak_4100	479	.	12.1938	51.3923	47.9733	996
chr11	120150658	120151732	ATACpk_peak_4100	479	.	12.1938	51.3923	47.9733	996
chr11	120150481	120151732	ATACpk_peak_4100	479	.	12.1938	51.3923	47.9733	996
chr11	120150481	120151732	ATACpk_peak_4100	479	.	12.1938	51.3923	47.9733	996
chr11	120150481	120151732	ATACpk_peak_4100	479	.	12.1938	51.3923	47.9733	996
chr11	120189520	120190347	ATACpk_peak_4101	116	.	5.44033	14.3002	11.646	313
chr11	120189520	120190347	ATACpk_peak_4101	116	.	5.44033	14.3002	11.646	313
chr11	120189520	120190347	ATACpk_peak_4101	116	.	5.44033	14.3002	11.646	313
chr11	120189520	120190347	ATACpk_peak_4101	116	.	5.44033	14.3002	11.646	313
chr11	120189520	120190347	ATACpk_peak_4101	116	.	5.44033	14.3002	11.646	313
chr11	120189520	120190347	ATACpk_peak_4101	116	.	5.44033	14.3002	11.646	313
chr11	120189520	120190347	ATACpk_peak_4101	116	.	5.44033	14.3002	11.646	313
chr11	120189520	120190347	ATACpk_peak_4101	116	.	5.44033	14.3002	11.646	313
chr11	120189520	120190347	ATACpk_peak_4101	116	.	5.44033	14.3002	11.646	313
chr11	120220310	120220549	ATACpk_peak_4102	44	.	3.56435	6.76701	4.42147	105
chr11	120220310	120220549	ATACpk_peak_4102	44	.	3.56435	6.76701	4.42147	105
chr11	120220310	120220549	ATACpk_peak_4102	44	.	3.56435	6.76701	4.42147	105
chr11	120232322	120232952	ATACpk_peak_4103	282	.	8.81708	31.3349	28.2675	429
chr11	120232322	120232952	ATACpk_peak_4103	282	.	8.81708	31.3349	28.2675	429
chr11	120232322	120232952	ATACpk_peak_4103	282	.	8.81708	31.3349	28.2675	429
chr11	120232322	120232952	ATACpk_peak_4103	282	.	8.81708	31.3349	28.2675	429
chr11	120232322	120232952	ATACpk_peak_4103	282	.	8.81708	31.3349	28.2675	429
chr11	120232322	120232952	ATACpk_peak_4103	282	.	8.81708	31.3349	28.2675	429
chr11	120232322	120232952	ATACpk_peak_4103	282	.	8.81708	31.3349	28.2675	429
chr11	120232322	120232952	ATACpk_peak_4103	282	.	8.81708	31.3349	28.2675	429
chr11	120232322	120232952	ATACpk_peak_4103	282	.	8.81708	31.3349	28.2675	429
chr11	120236610	120236867	ATACpk_peak_4104	50	.	3.75195	7.43695	5.05349	68
chr11	120236578	120236867	ATACpk_peak_4104	50	.	3.75195	7.43695	5.05349	68
chr11	120257080	120257412	ATACpk_peak_4105	38	.	3.37675	6.11872	3.81342	158
chr11	120257080	120257412	ATACpk_peak_4105	38	.	3.37675	6.11872	3.81342	158
chr11	120257080	120257412	ATACpk_peak_4105	38	.	3.37675	6.11872	3.81342	158
chr11	120257080	120257356	ATACpk_peak_4105	38	.	3.37675	6.11872	3.81342	158
chr11	120257080	120257356	ATACpk_peak_4105	38	.	3.37675	6.11872	3.81342	158
chr11	120257080	120257356	ATACpk_peak_4105	38	.	3.37675	6.11872	3.81342	158
chr11	120297018	120298173	ATACpk_peak_4108	252	.	8.25429	28.2535	25.2493	1100
chr11	120297080	120298149	ATACpk_peak_4108	252	.	8.25429	28.2535	25.2493	1100
chr11	120297018	120298173	ATACpk_peak_4108	252	.	8.25429	28.2535	25.2493	1100
chr11	120297535	120298112	ATACpk_peak_4108	252	.	8.25429	28.2535	25.2493	1100
chr11	120297535	120298112	ATACpk_peak_4108	252	.	8.25429	28.2535	25.2493	1100
chr11	120297535	120298112	ATACpk_peak_4108	252	.	8.25429	28.2535	25.2493	1100
chr11	120297451	120298171	ATACpk_peak_4108	252	.	8.25429	28.2535	25.2493	1100
chr11	120297451	120298149	ATACpk_peak_4108	252	.	8.25429	28.2535	25.2493	1100
chr11	120297451	120298171	ATACpk_peak_4108	252	.	8.25429	28.2535	25.2493	1100
chr11	120368237	120369177	ATACpk_peak_4115	50	.	3.75195	7.43695	5.05349	516
chr11	120368237	120369177	ATACpk_peak_4115	50	.	3.75195	7.43695	5.05349	516
chr11	120368237	120369177	ATACpk_peak_4115	50	.	3.75195	7.43695	5.05349	516
chr11	120368237	120368651	ATACpk_peak_4115	50	.	3.75195	7.43695	5.05349	516
chr11	120368237	120368651	ATACpk_peak_4115	50	.	3.75195	7.43695	5.05349	516
chr11	120368237	120368651	ATACpk_peak_4115	50	.	3.75195	7.43695	5.05349	516
chr11	120369375	120369761	ATACpk_peak_4115	50	.	3.75195	7.43695	5.05349	516
chr11	120369375	120369761	ATACpk_peak_4115	50	.	3.75195	7.43695	5.05349	516
chr11	120369375	120369761	ATACpk_peak_4115	50	.	3.75195	7.43695	5.05349	516
chr11	120369453	120369761	ATACpk_peak_4115	50	.	3.75195	7.43695	5.05349	516
chr11	120369453	120369761	ATACpk_peak_4115	50	.	3.75195	7.43695	5.05349	516
chr11	120369453	120369761	ATACpk_peak_4115	50	.	3.75195	7.43695	5.05349	516
chr11	120374434	120374470	ATACpk_peak_4116	26	.	3.00156	4.89156	2.67543	711
chr11	120374434	120374470	ATACpk_peak_4116	26	.	3.00156	4.89156	2.67543	711
chr11	120374434	120374470	ATACpk_peak_4116	26	.	3.00156	4.89156	2.67543	711
chr11	120376803	120376865	ATACpk_peak_4117	44	.	3.56435	6.76701	4.42147	87
chr11	120376784	120376865	ATACpk_peak_4117	44	.	3.56435	6.76701	4.42147	87
chr11	120377240	120377319	ATACpk_peak_4117	44	.	3.56435	6.76701	4.42147	87
chr11	120377032	120377319	ATACpk_peak_4117	44	.	3.56435	6.76701	4.42147	87
chr11	120377032	120377319	ATACpk_peak_4117	44	.	3.56435	6.76701	4.42147	87
chr11	120377830	120379982	ATACpk_peak_4118	574	.	13.6946	61.0372	57.4783	1178
chr11	120377830	120379982	ATACpk_peak_4118	574	.	13.6946	61.0372	57.4783	1178
chr11	120377830	120379982	ATACpk_peak_4118	574	.	13.6946	61.0372	57.4783	1178
chr11	120377615	120379720	ATACpk_peak_4118	574	.	13.6946	61.0372	57.4783	1178
chr11	120377615	120379720	ATACpk_peak_4118	574	.	13.6946	61.0372	57.4783	1178
chr11	120377615	120379720	ATACpk_peak_4118	574	.	13.6946	61.0372	57.4783	1178
chr11	120377615	120379656	ATACpk_peak_4118	574	.	13.6946	61.0372	57.4783	1178
chr11	120377615	120379656	ATACpk_peak_4118	574	.	13.6946	61.0372	57.4783	1178
chr11	120377615	120379656	ATACpk_peak_4118	574	.	13.6946	61.0372	57.4783	1178
chr11	120381506	120382036	ATACpk_peak_4119	44	.	3.56435	6.76701	4.42147	236
chr11	120381506	120382036	ATACpk_peak_4119	44	.	3.56435	6.76701	4.42147	236
chr11	120381506	120382036	ATACpk_peak_4119	44	.	3.56435	6.76701	4.42147	236
chr11	120381506	120382036	ATACpk_peak_4119	44	.	3.56435	6.76701	4.42147	236
chr11	120381506	120382036	ATACpk_peak_4119	44	.	3.56435	6.76701	4.42147	236
chr11	120381506	120382036	ATACpk_peak_4119	44	.	3.56435	6.76701	4.42147	236
chr11	120381506	120381635	ATACpk_peak_4119	44	.	3.56435	6.76701	4.42147	236
chr11	120381506	120381635	ATACpk_peak_4119	44	.	3.56435	6.76701	4.42147	236
chr11	120381506	120381635	ATACpk_peak_4119	44	.	3.56435	6.76701	4.42147	236
chr11	120437216	120437829	ATACpk_peak_4120	272	.	8.62948	30.2984	27.2518	605
chr11	120437216	120437829	ATACpk_peak_4120	272	.	8.62948	30.2984	27.2518	605
chr11	120437216	120437829	ATACpk_peak_4120	272	.	8.62948	30.2984	27.2518	605
chr11	120437158	120437829	ATACpk_peak_4120	272	.	8.62948	30.2984	27.2518	605
chr11	120437158	120437829	ATACpk_peak_4120	272	.	8.62948	30.2984	27.2518	605
chr11	120437158	120437829	ATACpk_peak_4120	272	.	8.62948	30.2984	27.2518	605
chr11	120437158	120437829	ATACpk_peak_4120	272	.	8.62948	30.2984	27.2518	605
chr11	120437158	120437829	ATACpk_peak_4120	272	.	8.62948	30.2984	27.2518	605
chr11	120437158	120437829	ATACpk_peak_4120	272	.	8.62948	30.2984	27.2518	605
chr11	120457394	120458551	ATACpk_peak_4121	185	.	6.94111	21.415	18.5672	1007
chr11	120457394	120458551	ATACpk_peak_4121	185	.	6.94111	21.415	18.5672	1007
chr11	120457394	120458551	ATACpk_peak_4121	185	.	6.94111	21.415	18.5672	1007
chr11	120457804	120458445	ATACpk_peak_4121	185	.	6.94111	21.415	18.5672	1007
chr11	120457804	120458445	ATACpk_peak_4121	185	.	6.94111	21.415	18.5672	1007
chr11	120457804	120458445	ATACpk_peak_4121	185	.	6.94111	21.415	18.5672	1007
chr11	120457804	120458351	ATACpk_peak_4121	185	.	6.94111	21.415	18.5672	1007
chr11	120457804	120458351	ATACpk_peak_4121	185	.	6.94111	21.415	18.5672	1007
chr11	120457804	120458351	ATACpk_peak_4121	185	.	6.94111	21.415	18.5672	1007
chr11	120466806	120468024	ATACpk_peak_4122	1144	.	21.7613	118.556	114.445	906
chr11	120466806	120468024	ATACpk_peak_4122	1144	.	21.7613	118.556	114.445	906
chr11	120466806	120468024	ATACpk_peak_4122	1144	.	21.7613	118.556	114.445	906
chr11	120466715	120468024	ATACpk_peak_4122	1144	.	21.7613	118.556	114.445	906
chr11	120466715	120468024	ATACpk_peak_4122	1144	.	21.7613	118.556	114.445	906
chr11	120466715	120468024	ATACpk_peak_4122	1144	.	21.7613	118.556	114.445	906
chr11	120466814	120468024	ATACpk_peak_4122	1144	.	21.7613	118.556	114.445	906
chr11	120466814	120468024	ATACpk_peak_4122	1144	.	21.7613	118.556	114.445	906
chr11	120466814	120468024	ATACpk_peak_4122	1144	.	21.7613	118.556	114.445	906
chr11	120483616	120485074	ATACpk_peak_4123	468	.	12.0062	50.2154	46.8149	988
chr11	120483616	120485074	ATACpk_peak_4123	468	.	12.0062	50.2154	46.8149	988
chr11	120483616	120485074	ATACpk_peak_4123	468	.	12.0062	50.2154	46.8149	988
chr11	120483708	120485074	ATACpk_peak_4123	468	.	12.0062	50.2154	46.8149	988
chr11	120483708	120485074	ATACpk_peak_4123	468	.	12.0062	50.2154	46.8149	988
chr11	120483708	120485074	ATACpk_peak_4123	468	.	12.0062	50.2154	46.8149	988
chr11	120483839	120485074	ATACpk_peak_4123	468	.	12.0062	50.2154	46.8149	988
chr11	120483839	120485074	ATACpk_peak_4123	468	.	12.0062	50.2154	46.8149	988
chr11	120483839	120485074	ATACpk_peak_4123	468	.	12.0062	50.2154	46.8149	988
chr11	120491043	120492454	ATACpk_peak_4125	503	.	12.569	53.7657	50.3112	1537
chr11	120491043	120492454	ATACpk_peak_4125	503	.	12.569	53.7657	50.3112	1537
chr11	120491043	120492454	ATACpk_peak_4125	503	.	12.569	53.7657	50.3112	1537
chr11	120491020	120492454	ATACpk_peak_4125	503	.	12.569	53.7657	50.3112	1537
chr11	120491020	120492454	ATACpk_peak_4125	503	.	12.569	53.7657	50.3112	1537
chr11	120491020	120492454	ATACpk_peak_4125	503	.	12.569	53.7657	50.3112	1537
chr11	120491002	120492444	ATACpk_peak_4125	503	.	12.569	53.7657	50.3112	1537
chr11	120491002	120492444	ATACpk_peak_4125	503	.	12.569	53.7657	50.3112	1537
chr11	120491002	120492444	ATACpk_peak_4125	503	.	12.569	53.7657	50.3112	1537
chr11	120499477	120500094	ATACpk_peak_4126	57	.	3.93955	8.12754	5.70762	718
chr11	120499465	120500094	ATACpk_peak_4126	57	.	3.93955	8.12754	5.70762	718
chr11	120499465	120499757	ATACpk_peak_4126	57	.	3.93955	8.12754	5.70762	718
chr11	120672728	120673695	ATACpk_peak_4142	623	.	14.445	66.004	62.3791	524
chr11	120672728	120673695	ATACpk_peak_4142	623	.	14.445	66.004	62.3791	524
chr11	120672728	120673695	ATACpk_peak_4142	623	.	14.445	66.004	62.3791	524
chr11	120672740	120673695	ATACpk_peak_4142	623	.	14.445	66.004	62.3791	524
chr11	120672740	120673695	ATACpk_peak_4142	623	.	14.445	66.004	62.3791	524
chr11	120672740	120673695	ATACpk_peak_4142	623	.	14.445	66.004	62.3791	524
chr11	120672722	120673547	ATACpk_peak_4142	623	.	14.445	66.004	62.3791	524
chr11	120672722	120673547	ATACpk_peak_4142	623	.	14.445	66.004	62.3791	524
chr11	120672722	120673547	ATACpk_peak_4142	623	.	14.445	66.004	62.3791	524
chr11	120712395	120714836	ATACpk_peak_4144	881	.	18.197	92.0995	88.1846	1426
chr11	120712395	120714836	ATACpk_peak_4144	881	.	18.197	92.0995	88.1846	1426
chr11	120712395	120714836	ATACpk_peak_4144	881	.	18.197	92.0995	88.1846	1426
chr11	120712395	120714612	ATACpk_peak_4144	881	.	18.197	92.0995	88.1846	1426
chr11	120712395	120714612	ATACpk_peak_4144	881	.	18.197	92.0995	88.1846	1426
chr11	120712395	120714612	ATACpk_peak_4144	881	.	18.197	92.0995	88.1846	1426
chr11	120712674	120714782	ATACpk_peak_4144	881	.	18.197	92.0995	88.1846	1426
chr11	120712674	120714782	ATACpk_peak_4144	881	.	18.197	92.0995	88.1846	1426
chr11	120712674	120714782	ATACpk_peak_4144	881	.	18.197	92.0995	88.1846	1426
chr11	120720710	120722386	ATACpk_peak_4145	262	.	8.44189	29.2712	26.2456	778
chr11	120720710	120722386	ATACpk_peak_4145	262	.	8.44189	29.2712	26.2456	778
chr11	120720710	120722386	ATACpk_peak_4145	262	.	8.44189	29.2712	26.2456	778
chr11	120720710	120722386	ATACpk_peak_4145	262	.	8.44189	29.2712	26.2456	778
chr11	120720710	120722386	ATACpk_peak_4145	262	.	8.44189	29.2712	26.2456	778
chr11	120720710	120722386	ATACpk_peak_4145	262	.	8.44189	29.2712	26.2456	778
chr11	120720710	120722149	ATACpk_peak_4145	262	.	8.44189	29.2712	26.2456	778
chr11	120720710	120722149	ATACpk_peak_4145	262	.	8.44189	29.2712	26.2456	778
chr11	120720710	120722149	ATACpk_peak_4145	262	.	8.44189	29.2712	26.2456	778
chr11	120775817	120776358	ATACpk_peak_4147	63	.	4.12714	8.83787	6.38376	498
chr11	120775817	120776358	ATACpk_peak_4147	63	.	4.12714	8.83787	6.38376	498
chr11	120775817	120776358	ATACpk_peak_4147	63	.	4.12714	8.83787	6.38376	498
chr11	120783663	120785130	ATACpk_peak_4149	313	.	9.37987	34.4981	31.3698	809
chr11	120783663	120785130	ATACpk_peak_4149	313	.	9.37987	34.4981	31.3698	809
chr11	120783663	120785130	ATACpk_peak_4149	313	.	9.37987	34.4981	31.3698	809
chr11	120783557	120785288	ATACpk_peak_4149	313	.	9.37987	34.4981	31.3698	809
chr11	120783557	120785288	ATACpk_peak_4149	313	.	9.37987	34.4981	31.3698	809
chr11	120783557	120785288	ATACpk_peak_4149	313	.	9.37987	34.4981	31.3698	809
chr11	120783648	120785288	ATACpk_peak_4149	313	.	9.37987	34.4981	31.3698	809
chr11	120783648	120785288	ATACpk_peak_4149	313	.	9.37987	34.4981	31.3698	809
chr11	120783648	120785288	ATACpk_peak_4149	313	.	9.37987	34.4981	31.3698	809
chr11	120786695	120786769	ATACpk_peak_4150	32	.	3.18916	5.49317	3.23067	389
chr11	120786695	120786769	ATACpk_peak_4150	32	.	3.18916	5.49317	3.23067	389
chr11	120786695	120786769	ATACpk_peak_4150	32	.	3.18916	5.49317	3.23067	389
chr11	120787075	120787318	ATACpk_peak_4151	57	.	3.93955	8.12754	5.70762	761
chr11	120787075	120787318	ATACpk_peak_4151	57	.	3.93955	8.12754	5.70762	761
chr11	120787075	120787318	ATACpk_peak_4151	57	.	3.93955	8.12754	5.70762	761
chr11	120787845	120788281	ATACpk_peak_4151	57	.	3.93955	8.12754	5.70762	761
chr11	120787845	120788281	ATACpk_peak_4151	57	.	3.93955	8.12754	5.70762	761
chr11	120787845	120788281	ATACpk_peak_4151	57	.	3.93955	8.12754	5.70762	761
chr11	120788617	120788647	ATACpk_peak_4151	57	.	3.93955	8.12754	5.70762	761
chr11	120788617	120788647	ATACpk_peak_4151	57	.	3.93955	8.12754	5.70762	761
chr11	120788617	120788647	ATACpk_peak_4151	57	.	3.93955	8.12754	5.70762	761
chr11	120788028	120788281	ATACpk_peak_4151	57	.	3.93955	8.12754	5.70762	761
chr11	120788028	120788281	ATACpk_peak_4151	57	.	3.93955	8.12754	5.70762	761
chr11	120788028	120788281	ATACpk_peak_4151	57	.	3.93955	8.12754	5.70762	761
chr11	120795883	120796748	ATACpk_peak_4152	282	.	8.81708	31.3349	28.2675	819
chr11	120795883	120796748	ATACpk_peak_4152	282	.	8.81708	31.3349	28.2675	819
chr11	120795883	120796748	ATACpk_peak_4152	282	.	8.81708	31.3349	28.2675	819
chr11	120795666	120796748	ATACpk_peak_4152	282	.	8.81708	31.3349	28.2675	819
chr11	120795666	120796748	ATACpk_peak_4152	282	.	8.81708	31.3349	28.2675	819
chr11	120795666	120796748	ATACpk_peak_4152	282	.	8.81708	31.3349	28.2675	819
chr11	120796017	120796748	ATACpk_peak_4152	282	.	8.81708	31.3349	28.2675	819
chr11	120796017	120796748	ATACpk_peak_4152	282	.	8.81708	31.3349	28.2675	819
chr11	120796017	120796748	ATACpk_peak_4152	282	.	8.81708	31.3349	28.2675	819
chr11	120800144	120800524	ATACpk_peak_4153	50	.	3.75195	7.43695	5.05349	119
chr11	120800144	120800622	ATACpk_peak_4153	50	.	3.75195	7.43695	5.05349	119
chr11	120800144	120800622	ATACpk_peak_4153	50	.	3.75195	7.43695	5.05349	119
chr11	120800144	120800232	ATACpk_peak_4153	50	.	3.75195	7.43695	5.05349	119
chr11	120800144	120800232	ATACpk_peak_4153	50	.	3.75195	7.43695	5.05349	119
chr11	120800144	120800232	ATACpk_peak_4153	50	.	3.75195	7.43695	5.05349	119
chr11	120823534	120825598	ATACpk_peak_4155	1004	.	19.8853	104.448	100.424	950
chr11	120823534	120825598	ATACpk_peak_4155	1004	.	19.8853	104.448	100.424	950
chr11	120823534	120825598	ATACpk_peak_4155	1004	.	19.8853	104.448	100.424	950
chr11	120826137	120827318	ATACpk_peak_4155	1004	.	19.8853	104.448	100.424	950
chr11	120826137	120827318	ATACpk_peak_4155	1004	.	19.8853	104.448	100.424	950
chr11	120826137	120827318	ATACpk_peak_4155	1004	.	19.8853	104.448	100.424	950
chr11	120823534	120827709	ATACpk_peak_4155	1004	.	19.8853	104.448	100.424	950
chr11	120823534	120827709	ATACpk_peak_4155	1004	.	19.8853	104.448	100.424	950
chr11	120823534	120827709	ATACpk_peak_4155	1004	.	19.8853	104.448	100.424	950
chr11	120823534	120825757	ATACpk_peak_4155	1004	.	19.8853	104.448	100.424	950
chr11	120823534	120825757	ATACpk_peak_4155	1004	.	19.8853	104.448	100.424	950
chr11	120823534	120825757	ATACpk_peak_4155	1004	.	19.8853	104.448	100.424	950
chr11	120826018	120827719	ATACpk_peak_4155	1004	.	19.8853	104.448	100.424	950
chr11	120826018	120827719	ATACpk_peak_4155	1004	.	19.8853	104.448	100.424	950
chr11	120826018	120827719	ATACpk_peak_4155	1004	.	19.8853	104.448	100.424	950
chr11	120932646	120933439	ATACpk_peak_4157	324	.	9.56747	35.5699	32.4211	229
chr11	120932646	120933439	ATACpk_peak_4157	324	.	9.56747	35.5699	32.4211	229
chr11	120932646	120933439	ATACpk_peak_4157	324	.	9.56747	35.5699	32.4211	229
chr11	120932646	120933369	ATACpk_peak_4157	324	.	9.56747	35.5699	32.4211	229
chr11	120932646	120933369	ATACpk_peak_4157	324	.	9.56747	35.5699	32.4211	229
chr11	120932646	120933369	ATACpk_peak_4157	324	.	9.56747	35.5699	32.4211	229
chr11	120932646	120933439	ATACpk_peak_4157	324	.	9.56747	35.5699	32.4211	229
chr11	120932646	120933439	ATACpk_peak_4157	324	.	9.56747	35.5699	32.4211	229
chr11	120932646	120933439	ATACpk_peak_4157	324	.	9.56747	35.5699	32.4211	229
chr11	120948845	120950892	ATACpk_peak_4158	70	.	4.31474	9.56711	7.0808	249
chr11	120948845	120950892	ATACpk_peak_4158	70	.	4.31474	9.56711	7.0808	249
chr11	120948845	120950892	ATACpk_peak_4158	70	.	4.31474	9.56711	7.0808	249
chr11	120948895	120950892	ATACpk_peak_4158	70	.	4.31474	9.56711	7.0808	249
chr11	120948895	120950892	ATACpk_peak_4158	70	.	4.31474	9.56711	7.0808	249
chr11	120948895	120950892	ATACpk_peak_4158	70	.	4.31474	9.56711	7.0808	249
chr11	120948907	120949621	ATACpk_peak_4158	70	.	4.31474	9.56711	7.0808	249
chr11	120948907	120949621	ATACpk_peak_4158	70	.	4.31474	9.56711	7.0808	249
chr11	120948907	120949621	ATACpk_peak_4158	70	.	4.31474	9.56711	7.0808	249
chr11	120950710	120950892	ATACpk_peak_4158	70	.	4.31474	9.56711	7.0808	249
chr11	120950710	120950892	ATACpk_peak_4158	70	.	4.31474	9.56711	7.0808	249
chr11	120950710	120950892	ATACpk_peak_4158	70	.	4.31474	9.56711	7.0808	249
chr11	120958291	120958365	ATACpk_peak_4159	57	.	3.93955	8.12754	5.70762	793
chr11	120958206	120958365	ATACpk_peak_4159	57	.	3.93955	8.12754	5.70762	793
chr11	120958206	120958365	ATACpk_peak_4159	57	.	3.93955	8.12754	5.70762	793
chr11	120956934	120957120	ATACpk_peak_4159	57	.	3.93955	8.12754	5.70762	793
chr11	120956934	120957120	ATACpk_peak_4159	57	.	3.93955	8.12754	5.70762	793
chr11	120956934	120957120	ATACpk_peak_4159	57	.	3.93955	8.12754	5.70762	793
chr11	120958291	120958365	ATACpk_peak_4159	57	.	3.93955	8.12754	5.70762	793
chr11	120958148	120958365	ATACpk_peak_4159	57	.	3.93955	8.12754	5.70762	793
chr11	120958148	120958365	ATACpk_peak_4159	57	.	3.93955	8.12754	5.70762	793
chr11	120956798	120957120	ATACpk_peak_4159	57	.	3.93955	8.12754	5.70762	793
chr11	120956798	120957120	ATACpk_peak_4159	57	.	3.93955	8.12754	5.70762	793
chr11	120956798	120957120	ATACpk_peak_4159	57	.	3.93955	8.12754	5.70762	793
chr11	120962829	120963152	ATACpk_peak_4161	32	.	3.18916	5.49317	3.23067	123
chr11	120989908	120991828	ATACpk_peak_4163	334	.	9.75507	36.6501	33.4809	1686
chr11	120989899	120991828	ATACpk_peak_4163	334	.	9.75507	36.6501	33.4809	1686
chr11	120989899	120991828	ATACpk_peak_4163	334	.	9.75507	36.6501	33.4809	1686
chr11	120989908	120991608	ATACpk_peak_4163	334	.	9.75507	36.6501	33.4809	1686
chr11	120989898	120991608	ATACpk_peak_4163	334	.	9.75507	36.6501	33.4809	1686
chr11	120989898	120991608	ATACpk_peak_4163	334	.	9.75507	36.6501	33.4809	1686
chr11	120991874	120992085	ATACpk_peak_4163	334	.	9.75507	36.6501	33.4809	1686
chr11	120991874	120992085	ATACpk_peak_4163	334	.	9.75507	36.6501	33.4809	1686
chr11	120991874	120992085	ATACpk_peak_4163	334	.	9.75507	36.6501	33.4809	1686
chr11	120990181	120991968	ATACpk_peak_4163	334	.	9.75507	36.6501	33.4809	1686
chr11	120990181	120991968	ATACpk_peak_4163	334	.	9.75507	36.6501	33.4809	1686
chr11	120990181	120991968	ATACpk_peak_4163	334	.	9.75507	36.6501	33.4809	1686
chr11	121117530	121118794	ATACpk_peak_4164	272	.	8.62948	30.2984	27.2518	840
chr11	121117530	121118794	ATACpk_peak_4164	272	.	8.62948	30.2984	27.2518	840
chr11	121117530	121118794	ATACpk_peak_4164	272	.	8.62948	30.2984	27.2518	840
chr11	121117530	121118683	ATACpk_peak_4164	272	.	8.62948	30.2984	27.2518	840
chr11	121117530	121118683	ATACpk_peak_4164	272	.	8.62948	30.2984	27.2518	840
chr11	121117530	121118683	ATACpk_peak_4164	272	.	8.62948	30.2984	27.2518	840
chr11	121117530	121117688	ATACpk_peak_4164	272	.	8.62948	30.2984	27.2518	840
chr11	121117530	121117688	ATACpk_peak_4164	272	.	8.62948	30.2984	27.2518	840
chr11	121117530	121117688	ATACpk_peak_4164	272	.	8.62948	30.2984	27.2518	840
chr11	121117943	121118615	ATACpk_peak_4164	272	.	8.62948	30.2984	27.2518	840
chr11	121117943	121118615	ATACpk_peak_4164	272	.	8.62948	30.2984	27.2518	840
chr11	121117943	121118615	ATACpk_peak_4164	272	.	8.62948	30.2984	27.2518	840
chr11	121138142	121139515	ATACpk_peak_4165	124	.	5.62792	15.1431	12.4635	993
chr11	121138142	121139515	ATACpk_peak_4165	124	.	5.62792	15.1431	12.4635	993
chr11	121138142	121139515	ATACpk_peak_4165	124	.	5.62792	15.1431	12.4635	993
chr11	121138290	121139485	ATACpk_peak_4165	124	.	5.62792	15.1431	12.4635	993
chr11	121138290	121139485	ATACpk_peak_4165	124	.	5.62792	15.1431	12.4635	993
chr11	121138290	121139485	ATACpk_peak_4165	124	.	5.62792	15.1431	12.4635	993
chr11	121138301	121139314	ATACpk_peak_4165	124	.	5.62792	15.1431	12.4635	993
chr11	121138301	121139314	ATACpk_peak_4165	124	.	5.62792	15.1431	12.4635	993
chr11	121138301	121139314	ATACpk_peak_4165	124	.	5.62792	15.1431	12.4635	993
chr11	121145817	121146370	ATACpk_peak_4166	242	.	8.06669	27.2456	24.263	222
chr11	121145817	121146370	ATACpk_peak_4166	242	.	8.06669	27.2456	24.263	222
chr11	121145817	121146370	ATACpk_peak_4166	242	.	8.06669	27.2456	24.263	222
chr11	121145817	121146370	ATACpk_peak_4166	242	.	8.06669	27.2456	24.263	222
chr11	121145817	121146370	ATACpk_peak_4166	242	.	8.06669	27.2456	24.263	222
chr11	121145817	121146370	ATACpk_peak_4166	242	.	8.06669	27.2456	24.263	222
chr11	121145919	121146370	ATACpk_peak_4166	242	.	8.06669	27.2456	24.263	222
chr11	121145919	121146370	ATACpk_peak_4166	242	.	8.06669	27.2456	24.263	222
chr11	121145919	121146370	ATACpk_peak_4166	242	.	8.06669	27.2456	24.263	222
chr11	121228933	121229484	ATACpk_peak_4170	44	.	3.56435	6.76701	4.42147	163
chr11	121228933	121229484	ATACpk_peak_4170	44	.	3.56435	6.76701	4.42147	163
chr11	121228933	121229484	ATACpk_peak_4170	44	.	3.56435	6.76701	4.42147	163
chr11	121228933	121229329	ATACpk_peak_4170	44	.	3.56435	6.76701	4.42147	163
chr11	121228933	121229329	ATACpk_peak_4170	44	.	3.56435	6.76701	4.42147	163
chr11	121228933	121229329	ATACpk_peak_4170	44	.	3.56435	6.76701	4.42147	163
chr11	121236413	121237596	ATACpk_peak_4171	908	.	18.5721	94.8136	90.8733	662
chr11	121236413	121237596	ATACpk_peak_4171	908	.	18.5721	94.8136	90.8733	662
chr11	121236413	121237596	ATACpk_peak_4171	908	.	18.5721	94.8136	90.8733	662
chr11	121236413	121237596	ATACpk_peak_4171	908	.	18.5721	94.8136	90.8733	662
chr11	121236413	121237596	ATACpk_peak_4171	908	.	18.5721	94.8136	90.8733	662
chr11	121236413	121237596	ATACpk_peak_4171	908	.	18.5721	94.8136	90.8733	662
chr11	121236540	121237596	ATACpk_peak_4171	908	.	18.5721	94.8136	90.8733	662
chr11	121236540	121237596	ATACpk_peak_4171	908	.	18.5721	94.8136	90.8733	662
chr11	121236540	121237596	ATACpk_peak_4171	908	.	18.5721	94.8136	90.8733	662
chr11	121259381	121260896	ATACpk_peak_4172	422	.	11.2558	45.5763	42.2495	566
chr11	121259381	121260896	ATACpk_peak_4172	422	.	11.2558	45.5763	42.2495	566
chr11	121259381	121260896	ATACpk_peak_4172	422	.	11.2558	45.5763	42.2495	566
chr11	121259345	121260920	ATACpk_peak_4172	422	.	11.2558	45.5763	42.2495	566
chr11	121259345	121260920	ATACpk_peak_4172	422	.	11.2558	45.5763	42.2495	566
chr11	121259345	121260920	ATACpk_peak_4172	422	.	11.2558	45.5763	42.2495	566
chr11	121259345	121260090	ATACpk_peak_4172	422	.	11.2558	45.5763	42.2495	566
chr11	121259345	121260090	ATACpk_peak_4172	422	.	11.2558	45.5763	42.2495	566
chr11	121259345	121260090	ATACpk_peak_4172	422	.	11.2558	45.5763	42.2495	566
chr11	121260366	121260995	ATACpk_peak_4172	422	.	11.2558	45.5763	42.2495	566
chr11	121260366	121260995	ATACpk_peak_4172	422	.	11.2558	45.5763	42.2495	566
chr11	121260366	121260995	ATACpk_peak_4172	422	.	11.2558	45.5763	42.2495	566
chr11	121353683	121354703	ATACpk_peak_4173	445	.	11.631	47.882	44.5182	714
chr11	121353683	121354703	ATACpk_peak_4173	445	.	11.631	47.882	44.5182	714
chr11	121353683	121354703	ATACpk_peak_4173	445	.	11.631	47.882	44.5182	714
chr11	121353683	121354703	ATACpk_peak_4173	445	.	11.631	47.882	44.5182	714
chr11	121353683	121354703	ATACpk_peak_4173	445	.	11.631	47.882	44.5182	714
chr11	121353683	121354703	ATACpk_peak_4173	445	.	11.631	47.882	44.5182	714
chr11	121353683	121354703	ATACpk_peak_4173	445	.	11.631	47.882	44.5182	714
chr11	121353683	121354703	ATACpk_peak_4173	445	.	11.631	47.882	44.5182	714
chr11	121353683	121354703	ATACpk_peak_4173	445	.	11.631	47.882	44.5182	714
chr11	121388060	121388530	ATACpk_peak_4174	116	.	5.44033	14.3002	11.646	319
chr11	121388060	121388530	ATACpk_peak_4174	116	.	5.44033	14.3002	11.646	319
chr11	121388060	121388530	ATACpk_peak_4174	116	.	5.44033	14.3002	11.646	319
chr11	121388060	121388422	ATACpk_peak_4174	116	.	5.44033	14.3002	11.646	319
chr11	121388060	121388422	ATACpk_peak_4174	116	.	5.44033	14.3002	11.646	319
chr11	121388060	121388422	ATACpk_peak_4174	116	.	5.44033	14.3002	11.646	319
chr11	121388060	121388491	ATACpk_peak_4174	116	.	5.44033	14.3002	11.646	319
chr11	121388060	121388491	ATACpk_peak_4174	116	.	5.44033	14.3002	11.646	319
chr11	121388060	121388491	ATACpk_peak_4174	116	.	5.44033	14.3002	11.646	319
chr11	121434384	121434641	ATACpk_peak_4178	26	.	3.00156	4.89156	2.67543	110
chr11	121434384	121434641	ATACpk_peak_4178	26	.	3.00156	4.89156	2.67543	110
chr11	121434384	121434641	ATACpk_peak_4178	26	.	3.00156	4.89156	2.67543	110
chr11	121434384	121434641	ATACpk_peak_4178	26	.	3.00156	4.89156	2.67543	110
chr11	121434384	121434641	ATACpk_peak_4178	26	.	3.00156	4.89156	2.67543	110
chr11	121434384	121434641	ATACpk_peak_4178	26	.	3.00156	4.89156	2.67543	110
chr11	121434999	121435036	ATACpk_peak_4179	44	.	3.56435	6.76701	4.42147	234
chr11	121434999	121435036	ATACpk_peak_4179	44	.	3.56435	6.76701	4.42147	234
chr11	121434999	121435036	ATACpk_peak_4179	44	.	3.56435	6.76701	4.42147	234
chr11	121434999	121435090	ATACpk_peak_4179	44	.	3.56435	6.76701	4.42147	234
chr11	121434999	121435090	ATACpk_peak_4179	44	.	3.56435	6.76701	4.42147	234
chr11	121434999	121435090	ATACpk_peak_4179	44	.	3.56435	6.76701	4.42147	234
chr11	121451683	121452441	ATACpk_peak_4180	132	.	5.81552	16	13.295	559
chr11	121451683	121452441	ATACpk_peak_4180	132	.	5.81552	16	13.295	559
chr11	121451683	121452441	ATACpk_peak_4180	132	.	5.81552	16	13.295	559
chr11	121451511	121452441	ATACpk_peak_4180	132	.	5.81552	16	13.295	559
chr11	121451511	121452441	ATACpk_peak_4180	132	.	5.81552	16	13.295	559
chr11	121451511	121452441	ATACpk_peak_4180	132	.	5.81552	16	13.295	559
chr11	121451511	121452441	ATACpk_peak_4180	132	.	5.81552	16	13.295	559
chr11	121451511	121452441	ATACpk_peak_4180	132	.	5.81552	16	13.295	559
chr11	121451511	121452441	ATACpk_peak_4180	132	.	5.81552	16	13.295	559
chr11	121470540	121472355	ATACpk_peak_4181	176	.	6.75351	20.4818	17.6567	1412
chr11	121470540	121472355	ATACpk_peak_4181	176	.	6.75351	20.4818	17.6567	1412
chr11	121470540	121472355	ATACpk_peak_4181	176	.	6.75351	20.4818	17.6567	1412
chr11	121470540	121472323	ATACpk_peak_4181	176	.	6.75351	20.4818	17.6567	1412
chr11	121470540	121472323	ATACpk_peak_4181	176	.	6.75351	20.4818	17.6567	1412
chr11	121470540	121472323	ATACpk_peak_4181	176	.	6.75351	20.4818	17.6567	1412
chr11	121470721	121472323	ATACpk_peak_4181	176	.	6.75351	20.4818	17.6567	1412
chr11	121470721	121472323	ATACpk_peak_4181	176	.	6.75351	20.4818	17.6567	1412
chr11	121470721	121472323	ATACpk_peak_4181	176	.	6.75351	20.4818	17.6567	1412
chr11	121672627	121674049	ATACpk_peak_4184	935	.	18.9473	97.5452	93.5794	680
chr11	121672627	121674049	ATACpk_peak_4184	935	.	18.9473	97.5452	93.5794	680
chr11	121672627	121674049	ATACpk_peak_4184	935	.	18.9473	97.5452	93.5794	680
chr11	121672493	121674191	ATACpk_peak_4184	935	.	18.9473	97.5452	93.5794	680
chr11	121672507	121674191	ATACpk_peak_4184	935	.	18.9473	97.5452	93.5794	680
chr11	121672493	121674191	ATACpk_peak_4184	935	.	18.9473	97.5452	93.5794	680
chr11	121672746	121673880	ATACpk_peak_4184	935	.	18.9473	97.5452	93.5794	680
chr11	121672746	121673880	ATACpk_peak_4184	935	.	18.9473	97.5452	93.5794	680
chr11	121672746	121673880	ATACpk_peak_4184	935	.	18.9473	97.5452	93.5794	680
chr11	121829529	121831151	ATACpk_peak_4185	378	.	10.5055	41.0519	37.8028	713
chr11	121829529	121831151	ATACpk_peak_4185	378	.	10.5055	41.0519	37.8028	713
chr11	121829529	121831151	ATACpk_peak_4185	378	.	10.5055	41.0519	37.8028	713
chr11	121829529	121831237	ATACpk_peak_4185	378	.	10.5055	41.0519	37.8028	713
chr11	121829529	121831237	ATACpk_peak_4185	378	.	10.5055	41.0519	37.8028	713
chr11	121829529	121831237	ATACpk_peak_4185	378	.	10.5055	41.0519	37.8028	713
chr11	121829529	121830982	ATACpk_peak_4185	378	.	10.5055	41.0519	37.8028	713
chr11	121829529	121830982	ATACpk_peak_4185	378	.	10.5055	41.0519	37.8028	713
chr11	121829529	121830982	ATACpk_peak_4185	378	.	10.5055	41.0519	37.8028	713
chr11	121837615	121838852	ATACpk_peak_4186	77	.	4.50234	10.3145	7.79751	271
chr11	121837615	121838852	ATACpk_peak_4186	77	.	4.50234	10.3145	7.79751	271
chr11	121837615	121838852	ATACpk_peak_4186	77	.	4.50234	10.3145	7.79751	271
chr11	121837615	121838852	ATACpk_peak_4186	77	.	4.50234	10.3145	7.79751	271
chr11	121837615	121838852	ATACpk_peak_4186	77	.	4.50234	10.3145	7.79751	271
chr11	121837615	121838852	ATACpk_peak_4186	77	.	4.50234	10.3145	7.79751	271
chr11	121837615	121838852	ATACpk_peak_4186	77	.	4.50234	10.3145	7.79751	271
chr11	121837615	121838852	ATACpk_peak_4186	77	.	4.50234	10.3145	7.79751	271
chr11	121837615	121838852	ATACpk_peak_4186	77	.	4.50234	10.3145	7.79751	271
chr11	121845808	121845893	ATACpk_peak_4188	21	.	2.81396	4.31522	2.14996	80
chr11	121845808	121845893	ATACpk_peak_4188	21	.	2.81396	4.31522	2.14996	80
chr11	121845808	121845893	ATACpk_peak_4188	21	.	2.81396	4.31522	2.14996	80
chr11	121845566	121845893	ATACpk_peak_4188	21	.	2.81396	4.31522	2.14996	80
chr11	121845566	121845893	ATACpk_peak_4188	21	.	2.81396	4.31522	2.14996	80
chr11	121845566	121845893	ATACpk_peak_4188	21	.	2.81396	4.31522	2.14996	80
chr11	121847923	121848374	ATACpk_peak_4189	100	.	5.06513	12.6585	10.057	176
chr11	121847923	121848374	ATACpk_peak_4189	100	.	5.06513	12.6585	10.057	176
chr11	121847923	121848374	ATACpk_peak_4189	100	.	5.06513	12.6585	10.057	176
chr11	121847923	121848374	ATACpk_peak_4189	100	.	5.06513	12.6585	10.057	176
chr11	121847923	121848374	ATACpk_peak_4189	100	.	5.06513	12.6585	10.057	176
chr11	121847923	121848374	ATACpk_peak_4189	100	.	5.06513	12.6585	10.057	176
chr11	121847923	121848374	ATACpk_peak_4189	100	.	5.06513	12.6585	10.057	176
chr11	121847923	121848374	ATACpk_peak_4189	100	.	5.06513	12.6585	10.057	176
chr11	121847923	121848374	ATACpk_peak_4189	100	.	5.06513	12.6585	10.057	176
chr11	121956584	121956832	ATACpk_peak_4191	50	.	3.75195	7.43695	5.05349	122
chr11	121956584	121956832	ATACpk_peak_4191	50	.	3.75195	7.43695	5.05349	122
chr11	121956584	121956832	ATACpk_peak_4191	50	.	3.75195	7.43695	5.05349	122
chr11	121956591	121956832	ATACpk_peak_4191	50	.	3.75195	7.43695	5.05349	122
chr11	121956591	121956832	ATACpk_peak_4191	50	.	3.75195	7.43695	5.05349	122
chr11	121956591	121956832	ATACpk_peak_4191	50	.	3.75195	7.43695	5.05349	122
chr12	3234789	3236555	ATACpk_peak_4194	411	.	11.0682	44.4342	41.1261	990
chr12	3234789	3236555	ATACpk_peak_4194	411	.	11.0682	44.4342	41.1261	990
chr12	3234789	3236555	ATACpk_peak_4194	411	.	11.0682	44.4342	41.1261	990
chr12	3234462	3236555	ATACpk_peak_4194	411	.	11.0682	44.4342	41.1261	990
chr12	3234462	3236555	ATACpk_peak_4194	411	.	11.0682	44.4342	41.1261	990
chr12	3234462	3236555	ATACpk_peak_4194	411	.	11.0682	44.4342	41.1261	990
chr12	3234858	3236301	ATACpk_peak_4194	411	.	11.0682	44.4342	41.1261	990
chr12	3234858	3236301	ATACpk_peak_4194	411	.	11.0682	44.4342	41.1261	990
chr12	3234858	3236301	ATACpk_peak_4194	411	.	11.0682	44.4342	41.1261	990
chr12	3236993	3237341	ATACpk_peak_4195	38	.	3.37675	6.11872	3.81342	267
chr12	3236993	3237341	ATACpk_peak_4195	38	.	3.37675	6.11872	3.81342	267
chr12	3236993	3237341	ATACpk_peak_4195	38	.	3.37675	6.11872	3.81342	267
chr12	3236822	3237413	ATACpk_peak_4195	38	.	3.37675	6.11872	3.81342	267
chr12	3236822	3237413	ATACpk_peak_4195	38	.	3.37675	6.11872	3.81342	267
chr12	3236822	3237413	ATACpk_peak_4195	38	.	3.37675	6.11872	3.81342	267
chr12	3309429	3310632	ATACpk_peak_4196	737	.	16.1334	77.5001	73.7383	662
chr12	3309429	3310632	ATACpk_peak_4196	737	.	16.1334	77.5001	73.7383	662
chr12	3309429	3310632	ATACpk_peak_4196	737	.	16.1334	77.5001	73.7383	662
chr12	3309429	3310632	ATACpk_peak_4196	737	.	16.1334	77.5001	73.7383	662
chr12	3309429	3310632	ATACpk_peak_4196	737	.	16.1334	77.5001	73.7383	662
chr12	3309429	3310632	ATACpk_peak_4196	737	.	16.1334	77.5001	73.7383	662
chr12	3309429	3310627	ATACpk_peak_4196	737	.	16.1334	77.5001	73.7383	662
chr12	3309429	3310627	ATACpk_peak_4196	737	.	16.1334	77.5001	73.7383	662
chr12	3309429	3310627	ATACpk_peak_4196	737	.	16.1334	77.5001	73.7383	662
chr12	3344526	3345081	ATACpk_peak_4197	150	.	6.19072	17.7546	15.0004	337
chr12	3344557	3345081	ATACpk_peak_4197	150	.	6.19072	17.7546	15.0004	337
chr12	3344526	3345081	ATACpk_peak_4197	150	.	6.19072	17.7546	15.0004	337
chr12	3344669	3345016	ATACpk_peak_4197	150	.	6.19072	17.7546	15.0004	337
chr12	3344669	3345016	ATACpk_peak_4197	150	.	6.19072	17.7546	15.0004	337
chr12	3344669	3345016	ATACpk_peak_4197	150	.	6.19072	17.7546	15.0004	337
chr12	3344591	3345081	ATACpk_peak_4197	150	.	6.19072	17.7546	15.0004	337
chr12	3344591	3345081	ATACpk_peak_4197	150	.	6.19072	17.7546	15.0004	337
chr12	3344591	3345081	ATACpk_peak_4197	150	.	6.19072	17.7546	15.0004	337
chr12	3364736	3365212	ATACpk_peak_4198	70	.	4.31474	9.56711	7.0808	425
chr12	3364736	3365212	ATACpk_peak_4198	70	.	4.31474	9.56711	7.0808	425
chr12	3364736	3365212	ATACpk_peak_4198	70	.	4.31474	9.56711	7.0808	425
chr12	3364736	3365216	ATACpk_peak_4198	70	.	4.31474	9.56711	7.0808	425
chr12	3364736	3365216	ATACpk_peak_4198	70	.	4.31474	9.56711	7.0808	425
chr12	3364736	3365216	ATACpk_peak_4198	70	.	4.31474	9.56711	7.0808	425
chr12	3426206	3427826	ATACpk_peak_4199	526	.	12.9442	56.1648	52.6745	761
chr12	3426206	3427826	ATACpk_peak_4199	526	.	12.9442	56.1648	52.6745	761
chr12	3426206	3427826	ATACpk_peak_4199	526	.	12.9442	56.1648	52.6745	761
chr12	3426206	3427826	ATACpk_peak_4199	526	.	12.9442	56.1648	52.6745	761
chr12	3426206	3427826	ATACpk_peak_4199	526	.	12.9442	56.1648	52.6745	761
chr12	3426206	3427826	ATACpk_peak_4199	526	.	12.9442	56.1648	52.6745	761
chr12	3426206	3427826	ATACpk_peak_4199	526	.	12.9442	56.1648	52.6745	761
chr12	3426206	3427826	ATACpk_peak_4199	526	.	12.9442	56.1648	52.6745	761
chr12	3426206	3427826	ATACpk_peak_4199	526	.	12.9442	56.1648	52.6745	761
chr12	3490960	3491021	ATACpk_peak_4200	26	.	3.00156	4.89156	2.67543	5
chr12	3490960	3491021	ATACpk_peak_4200	26	.	3.00156	4.89156	2.67543	5
chr12	3490960	3491021	ATACpk_peak_4200	26	.	3.00156	4.89156	2.67543	5
chr12	3572516	3572961	ATACpk_peak_4202	92	.	4.87753	11.8608	9.28651	197
chr12	3572516	3572961	ATACpk_peak_4202	92	.	4.87753	11.8608	9.28651	197
chr12	3572516	3572961	ATACpk_peak_4202	92	.	4.87753	11.8608	9.28651	197
chr12	3572516	3572961	ATACpk_peak_4202	92	.	4.87753	11.8608	9.28651	197
chr12	3572516	3572961	ATACpk_peak_4202	92	.	4.87753	11.8608	9.28651	197
chr12	3572516	3572961	ATACpk_peak_4202	92	.	4.87753	11.8608	9.28651	197
chr12	3572562	3572925	ATACpk_peak_4202	92	.	4.87753	11.8608	9.28651	197
chr12	3572562	3572925	ATACpk_peak_4202	92	.	4.87753	11.8608	9.28651	197
chr12	3572562	3572925	ATACpk_peak_4202	92	.	4.87753	11.8608	9.28651	197
chr12	3806553	3806629	ATACpk_peak_4203	26	.	3.00156	4.89156	2.67543	205
chr12	3807672	3808381	ATACpk_peak_4204	50	.	3.75195	7.43695	5.05349	175
chr12	3807672	3808381	ATACpk_peak_4204	50	.	3.75195	7.43695	5.05349	175
chr12	3807672	3808381	ATACpk_peak_4204	50	.	3.75195	7.43695	5.05349	175
chr12	3807672	3808709	ATACpk_peak_4204	50	.	3.75195	7.43695	5.05349	175
chr12	3807672	3808661	ATACpk_peak_4204	50	.	3.75195	7.43695	5.05349	175
chr12	3807672	3808709	ATACpk_peak_4204	50	.	3.75195	7.43695	5.05349	175
chr12	3807672	3807996	ATACpk_peak_4204	50	.	3.75195	7.43695	5.05349	175
chr12	3807672	3807996	ATACpk_peak_4204	50	.	3.75195	7.43695	5.05349	175
chr12	3807672	3807996	ATACpk_peak_4204	50	.	3.75195	7.43695	5.05349	175
chr12	3891354	3892862	ATACpk_peak_4207	124	.	5.62792	15.1431	12.4635	476
chr12	3891354	3892862	ATACpk_peak_4207	124	.	5.62792	15.1431	12.4635	476
chr12	3891354	3892862	ATACpk_peak_4207	124	.	5.62792	15.1431	12.4635	476
chr12	3891354	3893025	ATACpk_peak_4207	124	.	5.62792	15.1431	12.4635	476
chr12	3891354	3893040	ATACpk_peak_4207	124	.	5.62792	15.1431	12.4635	476
chr12	3891354	3893048	ATACpk_peak_4207	124	.	5.62792	15.1431	12.4635	476
chr12	3891354	3893025	ATACpk_peak_4207	124	.	5.62792	15.1431	12.4635	476
chr12	3891354	3893040	ATACpk_peak_4207	124	.	5.62792	15.1431	12.4635	476
chr12	3891354	3893048	ATACpk_peak_4207	124	.	5.62792	15.1431	12.4635	476
chr12	3930252	3931029	ATACpk_peak_4208	158	.	6.37831	18.6513	15.8732	299
chr12	3930252	3931029	ATACpk_peak_4208	158	.	6.37831	18.6513	15.8732	299
chr12	3930252	3931029	ATACpk_peak_4208	158	.	6.37831	18.6513	15.8732	299
chr12	3930187	3930801	ATACpk_peak_4208	158	.	6.37831	18.6513	15.8732	299
chr12	3930187	3930801	ATACpk_peak_4208	158	.	6.37831	18.6513	15.8732	299
chr12	3930187	3930801	ATACpk_peak_4208	158	.	6.37831	18.6513	15.8732	299
chr12	3930229	3930888	ATACpk_peak_4208	158	.	6.37831	18.6513	15.8732	299
chr12	3930229	3930888	ATACpk_peak_4208	158	.	6.37831	18.6513	15.8732	299
chr12	3930229	3930888	ATACpk_peak_4208	158	.	6.37831	18.6513	15.8732	299
chr12	3959708	3960555	ATACpk_peak_4209	345	.	9.94267	37.7386	34.549	315
chr12	3959708	3960555	ATACpk_peak_4209	345	.	9.94267	37.7386	34.549	315
chr12	3959708	3960555	ATACpk_peak_4209	345	.	9.94267	37.7386	34.549	315
chr12	3959708	3960915	ATACpk_peak_4209	345	.	9.94267	37.7386	34.549	315
chr12	3959708	3960832	ATACpk_peak_4209	345	.	9.94267	37.7386	34.549	315
chr12	3959708	3960915	ATACpk_peak_4209	345	.	9.94267	37.7386	34.549	315
chr12	3959708	3960490	ATACpk_peak_4209	345	.	9.94267	37.7386	34.549	315
chr12	3959708	3960490	ATACpk_peak_4209	345	.	9.94267	37.7386	34.549	315
chr12	3959708	3960490	ATACpk_peak_4209	345	.	9.94267	37.7386	34.549	315
chr12	3968510	3968864	ATACpk_peak_4210	38	.	3.37675	6.11872	3.81342	26
chr12	3968510	3968864	ATACpk_peak_4210	38	.	3.37675	6.11872	3.81342	26
chr12	3968510	3968864	ATACpk_peak_4210	38	.	3.37675	6.11872	3.81342	26
chr12	3968510	3968864	ATACpk_peak_4210	38	.	3.37675	6.11872	3.81342	26
chr12	3968510	3968864	ATACpk_peak_4210	38	.	3.37675	6.11872	3.81342	26
chr12	3968510	3968864	ATACpk_peak_4210	38	.	3.37675	6.11872	3.81342	26
chr12	4033340	4033785	ATACpk_peak_4211	116	.	5.44033	14.3002	11.646	146
chr12	4033340	4033785	ATACpk_peak_4211	116	.	5.44033	14.3002	11.646	146
chr12	4033340	4033785	ATACpk_peak_4211	116	.	5.44033	14.3002	11.646	146
chr12	4033340	4033785	ATACpk_peak_4211	116	.	5.44033	14.3002	11.646	146
chr12	4033340	4033785	ATACpk_peak_4211	116	.	5.44033	14.3002	11.646	146
chr12	4033340	4033785	ATACpk_peak_4211	116	.	5.44033	14.3002	11.646	146
chr12	4033384	4033785	ATACpk_peak_4211	116	.	5.44033	14.3002	11.646	146
chr12	4033384	4033785	ATACpk_peak_4211	116	.	5.44033	14.3002	11.646	146
chr12	4033384	4033785	ATACpk_peak_4211	116	.	5.44033	14.3002	11.646	146
chr12	4082297	4083145	ATACpk_peak_4213	445	.	11.631	47.882	44.5182	350
chr12	4082297	4083145	ATACpk_peak_4213	445	.	11.631	47.882	44.5182	350
chr12	4082297	4083145	ATACpk_peak_4213	445	.	11.631	47.882	44.5182	350
chr12	4082297	4083357	ATACpk_peak_4213	445	.	11.631	47.882	44.5182	350
chr12	4082297	4083357	ATACpk_peak_4213	445	.	11.631	47.882	44.5182	350
chr12	4082297	4083495	ATACpk_peak_4213	445	.	11.631	47.882	44.5182	350
chr12	4082297	4083271	ATACpk_peak_4213	445	.	11.631	47.882	44.5182	350
chr12	4082297	4083271	ATACpk_peak_4213	445	.	11.631	47.882	44.5182	350
chr12	4082297	4083271	ATACpk_peak_4213	445	.	11.631	47.882	44.5182	350
chr12	4133292	4133668	ATACpk_peak_4216	57	.	3.93955	8.12754	5.70762	458
chr12	4133222	4133668	ATACpk_peak_4216	57	.	3.93955	8.12754	5.70762	458
chr12	4133222	4133668	ATACpk_peak_4216	57	.	3.93955	8.12754	5.70762	458
chr12	4133411	4133668	ATACpk_peak_4216	57	.	3.93955	8.12754	5.70762	458
chr12	4133411	4133668	ATACpk_peak_4216	57	.	3.93955	8.12754	5.70762	458
chr12	4133411	4133668	ATACpk_peak_4216	57	.	3.93955	8.12754	5.70762	458
chr12	4292357	4292965	ATACpk_peak_4219	85	.	4.68994	11.0793	8.53295	422
chr12	4292357	4292984	ATACpk_peak_4219	85	.	4.68994	11.0793	8.53295	422
chr12	4292357	4292974	ATACpk_peak_4219	85	.	4.68994	11.0793	8.53295	422
chr12	4292348	4292965	ATACpk_peak_4219	85	.	4.68994	11.0793	8.53295	422
chr12	4292348	4292984	ATACpk_peak_4219	85	.	4.68994	11.0793	8.53295	422
chr12	4292348	4292974	ATACpk_peak_4219	85	.	4.68994	11.0793	8.53295	422
chr12	4292362	4292851	ATACpk_peak_4219	85	.	4.68994	11.0793	8.53295	422
chr12	4292362	4292851	ATACpk_peak_4219	85	.	4.68994	11.0793	8.53295	422
chr12	4292362	4292851	ATACpk_peak_4219	85	.	4.68994	11.0793	8.53295	422
chr12	4466961	4467822	ATACpk_peak_4220	63	.	4.12714	8.83787	6.38376	306
chr12	4467035	4467822	ATACpk_peak_4220	63	.	4.12714	8.83787	6.38376	306
chr12	4466961	4467822	ATACpk_peak_4220	63	.	4.12714	8.83787	6.38376	306
chr12	4466961	4467822	ATACpk_peak_4220	63	.	4.12714	8.83787	6.38376	306
chr12	4467035	4467822	ATACpk_peak_4220	63	.	4.12714	8.83787	6.38376	306
chr12	4466961	4467822	ATACpk_peak_4220	63	.	4.12714	8.83787	6.38376	306
chr12	4467030	4467656	ATACpk_peak_4220	63	.	4.12714	8.83787	6.38376	306
chr12	4467035	4467656	ATACpk_peak_4220	63	.	4.12714	8.83787	6.38376	306
chr12	4467030	4467656	ATACpk_peak_4220	63	.	4.12714	8.83787	6.38376	306
chr12	4476073	4476681	ATACpk_peak_4221	70	.	4.31474	9.56711	7.0808	395
chr12	4476073	4476681	ATACpk_peak_4221	70	.	4.31474	9.56711	7.0808	395
chr12	4476073	4476681	ATACpk_peak_4221	70	.	4.31474	9.56711	7.0808	395
chr12	4476073	4476681	ATACpk_peak_4221	70	.	4.31474	9.56711	7.0808	395
chr12	4476073	4476681	ATACpk_peak_4221	70	.	4.31474	9.56711	7.0808	395
chr12	4476073	4476681	ATACpk_peak_4221	70	.	4.31474	9.56711	7.0808	395
chr12	4476073	4476681	ATACpk_peak_4221	70	.	4.31474	9.56711	7.0808	395
chr12	4476073	4476681	ATACpk_peak_4221	70	.	4.31474	9.56711	7.0808	395
chr12	4476073	4476681	ATACpk_peak_4221	70	.	4.31474	9.56711	7.0808	395
chr12	4477305	4477572	ATACpk_peak_4222	63	.	4.12714	8.83787	6.38376	35
chr12	4477305	4477572	ATACpk_peak_4222	63	.	4.12714	8.83787	6.38376	35
chr12	4477305	4477572	ATACpk_peak_4222	63	.	4.12714	8.83787	6.38376	35
chr12	4477305	4477433	ATACpk_peak_4222	63	.	4.12714	8.83787	6.38376	35
chr12	4477305	4477433	ATACpk_peak_4222	63	.	4.12714	8.83787	6.38376	35
chr12	4477305	4477433	ATACpk_peak_4222	63	.	4.12714	8.83787	6.38376	35
chr12	4592858	4593534	ATACpk_peak_4223	77	.	4.50234	10.3145	7.79751	509
chr12	4592858	4593534	ATACpk_peak_4223	77	.	4.50234	10.3145	7.79751	509
chr12	4592858	4593534	ATACpk_peak_4223	77	.	4.50234	10.3145	7.79751	509
chr12	4592809	4593555	ATACpk_peak_4223	77	.	4.50234	10.3145	7.79751	509
chr12	4592809	4593555	ATACpk_peak_4223	77	.	4.50234	10.3145	7.79751	509
chr12	4592809	4593555	ATACpk_peak_4223	77	.	4.50234	10.3145	7.79751	509
chr12	4592828	4593463	ATACpk_peak_4223	77	.	4.50234	10.3145	7.79751	509
chr12	4592828	4593463	ATACpk_peak_4223	77	.	4.50234	10.3145	7.79751	509
chr12	4592828	4593463	ATACpk_peak_4223	77	.	4.50234	10.3145	7.79751	509
chr12	4737883	4738459	ATACpk_peak_4225	262	.	8.44189	29.2712	26.2456	420
chr12	4737883	4738459	ATACpk_peak_4225	262	.	8.44189	29.2712	26.2456	420
chr12	4737883	4738459	ATACpk_peak_4225	262	.	8.44189	29.2712	26.2456	420
chr12	4737880	4738459	ATACpk_peak_4225	262	.	8.44189	29.2712	26.2456	420
chr12	4737880	4738459	ATACpk_peak_4225	262	.	8.44189	29.2712	26.2456	420
chr12	4737880	4738459	ATACpk_peak_4225	262	.	8.44189	29.2712	26.2456	420
chr12	4737880	4738429	ATACpk_peak_4225	262	.	8.44189	29.2712	26.2456	420
chr12	4737880	4738429	ATACpk_peak_4225	262	.	8.44189	29.2712	26.2456	420
chr12	4737880	4738429	ATACpk_peak_4225	262	.	8.44189	29.2712	26.2456	420
chr12	4817194	4817961	ATACpk_peak_4229	367	.	10.3179	39.9396	36.7101	302
chr12	4817194	4817961	ATACpk_peak_4229	367	.	10.3179	39.9396	36.7101	302
chr12	4817194	4817961	ATACpk_peak_4229	367	.	10.3179	39.9396	36.7101	302
chr12	4817194	4817887	ATACpk_peak_4229	367	.	10.3179	39.9396	36.7101	302
chr12	4817194	4817887	ATACpk_peak_4229	367	.	10.3179	39.9396	36.7101	302
chr12	4817194	4817887	ATACpk_peak_4229	367	.	10.3179	39.9396	36.7101	302
chr12	4817194	4817961	ATACpk_peak_4229	367	.	10.3179	39.9396	36.7101	302
chr12	4817194	4817961	ATACpk_peak_4229	367	.	10.3179	39.9396	36.7101	302
chr12	4817194	4817961	ATACpk_peak_4229	367	.	10.3179	39.9396	36.7101	302
chr12	4843017	4843962	ATACpk_peak_4230	108	.	5.25273	13.4718	10.8435	315
chr12	4843017	4843962	ATACpk_peak_4230	108	.	5.25273	13.4718	10.8435	315
chr12	4843017	4843962	ATACpk_peak_4230	108	.	5.25273	13.4718	10.8435	315
chr12	4843017	4843946	ATACpk_peak_4230	108	.	5.25273	13.4718	10.8435	315
chr12	4843017	4843946	ATACpk_peak_4230	108	.	5.25273	13.4718	10.8435	315
chr12	4843017	4843946	ATACpk_peak_4230	108	.	5.25273	13.4718	10.8435	315
chr12	4843099	4843948	ATACpk_peak_4230	108	.	5.25273	13.4718	10.8435	315
chr12	4843099	4843948	ATACpk_peak_4230	108	.	5.25273	13.4718	10.8435	315
chr12	4843099	4843948	ATACpk_peak_4230	108	.	5.25273	13.4718	10.8435	315
chr12	4907142	4908014	ATACpk_peak_4232	116	.	5.44033	14.3002	11.646	359
chr12	4907142	4908014	ATACpk_peak_4232	116	.	5.44033	14.3002	11.646	359
chr12	4907142	4908014	ATACpk_peak_4232	116	.	5.44033	14.3002	11.646	359
chr12	4907142	4908014	ATACpk_peak_4232	116	.	5.44033	14.3002	11.646	359
chr12	4907142	4908014	ATACpk_peak_4232	116	.	5.44033	14.3002	11.646	359
chr12	4907142	4908014	ATACpk_peak_4232	116	.	5.44033	14.3002	11.646	359
chr12	4907142	4908014	ATACpk_peak_4232	116	.	5.44033	14.3002	11.646	359
chr12	4907142	4908014	ATACpk_peak_4232	116	.	5.44033	14.3002	11.646	359
chr12	4907142	4908014	ATACpk_peak_4232	116	.	5.44033	14.3002	11.646	359
chr12	4917061	4918014	ATACpk_peak_4233	433	.	11.4434	46.7256	43.3798	423
chr12	4917061	4918014	ATACpk_peak_4233	433	.	11.4434	46.7256	43.3798	423
chr12	4917061	4918014	ATACpk_peak_4233	433	.	11.4434	46.7256	43.3798	423
chr12	4917061	4918014	ATACpk_peak_4233	433	.	11.4434	46.7256	43.3798	423
chr12	4917061	4918014	ATACpk_peak_4233	433	.	11.4434	46.7256	43.3798	423
chr12	4917061	4918014	ATACpk_peak_4233	433	.	11.4434	46.7256	43.3798	423
chr12	4917061	4918014	ATACpk_peak_4233	433	.	11.4434	46.7256	43.3798	423
chr12	4917061	4918014	ATACpk_peak_4233	433	.	11.4434	46.7256	43.3798	423
chr12	4917061	4918014	ATACpk_peak_4233	433	.	11.4434	46.7256	43.3798	423
chr12	5156594	5157264	ATACpk_peak_4235	50	.	3.75195	7.43695	5.05349	399
chr12	5156594	5157264	ATACpk_peak_4235	50	.	3.75195	7.43695	5.05349	399
chr12	5156594	5157264	ATACpk_peak_4235	50	.	3.75195	7.43695	5.05349	399
chr12	5156649	5157264	ATACpk_peak_4235	50	.	3.75195	7.43695	5.05349	399
chr12	5156649	5157264	ATACpk_peak_4235	50	.	3.75195	7.43695	5.05349	399
chr12	5156649	5157264	ATACpk_peak_4235	50	.	3.75195	7.43695	5.05349	399
chr12	5156662	5157249	ATACpk_peak_4235	50	.	3.75195	7.43695	5.05349	399
chr12	5156662	5157249	ATACpk_peak_4235	50	.	3.75195	7.43695	5.05349	399
chr12	5156662	5157249	ATACpk_peak_4235	50	.	3.75195	7.43695	5.05349	399
chr12	5410522	5412027	ATACpk_peak_4237	194	.	7.1287	22.3596	19.4893	116
chr12	5410522	5412027	ATACpk_peak_4237	194	.	7.1287	22.3596	19.4893	116
chr12	5410522	5412027	ATACpk_peak_4237	194	.	7.1287	22.3596	19.4893	116
chr12	5410522	5412027	ATACpk_peak_4237	194	.	7.1287	22.3596	19.4893	116
chr12	5410522	5412027	ATACpk_peak_4237	194	.	7.1287	22.3596	19.4893	116
chr12	5410522	5412027	ATACpk_peak_4237	194	.	7.1287	22.3596	19.4893	116
chr12	5410522	5411889	ATACpk_peak_4237	194	.	7.1287	22.3596	19.4893	116
chr12	5410522	5411889	ATACpk_peak_4237	194	.	7.1287	22.3596	19.4893	116
chr12	5410522	5411889	ATACpk_peak_4237	194	.	7.1287	22.3596	19.4893	116
chr12	7859522	7859838	ATACpk_peak_4239	132	.	5.81552	16	13.295	298
chr12	7859522	7859838	ATACpk_peak_4239	132	.	5.81552	16	13.295	298
chr12	7859522	7859838	ATACpk_peak_4239	132	.	5.81552	16	13.295	298
chr12	7859522	7860394	ATACpk_peak_4239	132	.	5.81552	16	13.295	298
chr12	7859522	7860394	ATACpk_peak_4239	132	.	5.81552	16	13.295	298
chr12	7859522	7860394	ATACpk_peak_4239	132	.	5.81552	16	13.295	298
chr12	7859629	7860394	ATACpk_peak_4239	132	.	5.81552	16	13.295	298
chr12	7859629	7860394	ATACpk_peak_4239	132	.	5.81552	16	13.295	298
chr12	7859629	7860394	ATACpk_peak_4239	132	.	5.81552	16	13.295	298
chr12	7901438	7901825	ATACpk_peak_4240	32	.	3.18916	5.49317	3.23067	63
chr12	7901438	7901825	ATACpk_peak_4240	32	.	3.18916	5.49317	3.23067	63
chr12	7901438	7901825	ATACpk_peak_4240	32	.	3.18916	5.49317	3.23067	63
chr12	7901438	7901739	ATACpk_peak_4240	32	.	3.18916	5.49317	3.23067	63
chr12	7901438	7901739	ATACpk_peak_4240	32	.	3.18916	5.49317	3.23067	63
chr12	7901438	7901739	ATACpk_peak_4240	32	.	3.18916	5.49317	3.23067	63
chr12	8208082	8208345	ATACpk_peak_4242	132	.	5.81552	16	13.295	321
chr12	8208082	8208345	ATACpk_peak_4242	132	.	5.81552	16	13.295	321
chr12	8208082	8208345	ATACpk_peak_4242	132	.	5.81552	16	13.295	321
chr12	8208047	8208349	ATACpk_peak_4242	132	.	5.81552	16	13.295	321
chr12	8208047	8208349	ATACpk_peak_4242	132	.	5.81552	16	13.295	321
chr12	8208047	8208349	ATACpk_peak_4242	132	.	5.81552	16	13.295	321
chr12	8208047	8208349	ATACpk_peak_4242	132	.	5.81552	16	13.295	321
chr12	8208047	8208349	ATACpk_peak_4242	132	.	5.81552	16	13.295	321
chr12	8208047	8208349	ATACpk_peak_4242	132	.	5.81552	16	13.295	321
chr12	8298571	8298844	ATACpk_peak_4243	141	.	6.00312	16.8707	14.1409	119
chr12	8298571	8298844	ATACpk_peak_4243	141	.	6.00312	16.8707	14.1409	119
chr12	8298571	8298844	ATACpk_peak_4243	141	.	6.00312	16.8707	14.1409	119
chr12	8298571	8298777	ATACpk_peak_4243	141	.	6.00312	16.8707	14.1409	119
chr12	8298571	8298777	ATACpk_peak_4243	141	.	6.00312	16.8707	14.1409	119
chr12	8298571	8298777	ATACpk_peak_4243	141	.	6.00312	16.8707	14.1409	119
chr12	8298571	8298844	ATACpk_peak_4243	141	.	6.00312	16.8707	14.1409	119
chr12	8298571	8298844	ATACpk_peak_4243	141	.	6.00312	16.8707	14.1409	119
chr12	8298571	8298844	ATACpk_peak_4243	141	.	6.00312	16.8707	14.1409	119
chr12	8490029	8490560	ATACpk_peak_4244	50	.	3.75195	7.43695	5.05349	395
chr12	8490004	8490560	ATACpk_peak_4244	50	.	3.75195	7.43695	5.05349	395
chr12	8490004	8490560	ATACpk_peak_4244	50	.	3.75195	7.43695	5.05349	395
chr12	8490029	8491149	ATACpk_peak_4244	50	.	3.75195	7.43695	5.05349	395
chr12	8490004	8491149	ATACpk_peak_4244	50	.	3.75195	7.43695	5.05349	395
chr12	8490004	8491149	ATACpk_peak_4244	50	.	3.75195	7.43695	5.05349	395
chr12	8498726	8501427	ATACpk_peak_4246	686	.	15.383	72.3379	68.6356	1360
chr12	8498726	8501427	ATACpk_peak_4246	686	.	15.383	72.3379	68.6356	1360
chr12	8498726	8501427	ATACpk_peak_4246	686	.	15.383	72.3379	68.6356	1360
chr12	8498726	8501411	ATACpk_peak_4246	686	.	15.383	72.3379	68.6356	1360
chr12	8498726	8501411	ATACpk_peak_4246	686	.	15.383	72.3379	68.6356	1360
chr12	8498726	8501411	ATACpk_peak_4246	686	.	15.383	72.3379	68.6356	1360
chr12	8498827	8500887	ATACpk_peak_4246	686	.	15.383	72.3379	68.6356	1360
chr12	8498827	8500887	ATACpk_peak_4246	686	.	15.383	72.3379	68.6356	1360
chr12	8498827	8500887	ATACpk_peak_4246	686	.	15.383	72.3379	68.6356	1360
chr12	8673841	8674856	ATACpk_peak_4250	526	.	12.9442	56.1648	52.6745	331
chr12	8673841	8674856	ATACpk_peak_4250	526	.	12.9442	56.1648	52.6745	331
chr12	8673841	8674856	ATACpk_peak_4250	526	.	12.9442	56.1648	52.6745	331
chr12	8673841	8675005	ATACpk_peak_4250	526	.	12.9442	56.1648	52.6745	331
chr12	8673841	8675005	ATACpk_peak_4250	526	.	12.9442	56.1648	52.6745	331
chr12	8673841	8675005	ATACpk_peak_4250	526	.	12.9442	56.1648	52.6745	331
chr12	8673841	8674753	ATACpk_peak_4250	526	.	12.9442	56.1648	52.6745	331
chr12	8673841	8674753	ATACpk_peak_4250	526	.	12.9442	56.1648	52.6745	331
chr12	8673841	8674753	ATACpk_peak_4250	526	.	12.9442	56.1648	52.6745	331
chr12	8910204	8910783	ATACpk_peak_4251	38	.	3.37675	6.11872	3.81342	705
chr12	8909990	8910783	ATACpk_peak_4251	38	.	3.37675	6.11872	3.81342	705
chr12	8909990	8910783	ATACpk_peak_4251	38	.	3.37675	6.11872	3.81342	705
chr12	8921470	8922514	ATACpk_peak_4252	881	.	18.197	92.0995	88.1846	540
chr12	8921470	8922514	ATACpk_peak_4252	881	.	18.197	92.0995	88.1846	540
chr12	8921470	8922514	ATACpk_peak_4252	881	.	18.197	92.0995	88.1846	540
chr12	8921416	8922562	ATACpk_peak_4252	881	.	18.197	92.0995	88.1846	540
chr12	8921462	8922562	ATACpk_peak_4252	881	.	18.197	92.0995	88.1846	540
chr12	8921416	8922562	ATACpk_peak_4252	881	.	18.197	92.0995	88.1846	540
chr12	8921416	8922418	ATACpk_peak_4252	881	.	18.197	92.0995	88.1846	540
chr12	8921462	8922418	ATACpk_peak_4252	881	.	18.197	92.0995	88.1846	540
chr12	8921416	8922418	ATACpk_peak_4252	881	.	18.197	92.0995	88.1846	540
chr12	8947162	8948839	ATACpk_peak_4253	213	.	7.5039	24.2823	21.367	946
chr12	8947162	8948839	ATACpk_peak_4253	213	.	7.5039	24.2823	21.367	946
chr12	8947162	8948839	ATACpk_peak_4253	213	.	7.5039	24.2823	21.367	946
chr12	8947616	8948608	ATACpk_peak_4253	213	.	7.5039	24.2823	21.367	946
chr12	8947616	8948608	ATACpk_peak_4253	213	.	7.5039	24.2823	21.367	946
chr12	8947616	8948608	ATACpk_peak_4253	213	.	7.5039	24.2823	21.367	946
chr12	8947639	8948549	ATACpk_peak_4253	213	.	7.5039	24.2823	21.367	946
chr12	8947639	8948549	ATACpk_peak_4253	213	.	7.5039	24.2823	21.367	946
chr12	8947639	8948549	ATACpk_peak_4253	213	.	7.5039	24.2823	21.367	946
chr12	8964638	8965794	ATACpk_peak_4254	158	.	6.37831	18.6513	15.8732	888
chr12	8964638	8965794	ATACpk_peak_4254	158	.	6.37831	18.6513	15.8732	888
chr12	8964788	8965794	ATACpk_peak_4254	158	.	6.37831	18.6513	15.8732	888
chr12	8964575	8965794	ATACpk_peak_4254	158	.	6.37831	18.6513	15.8732	888
chr12	8964575	8965794	ATACpk_peak_4254	158	.	6.37831	18.6513	15.8732	888
chr12	8964788	8965794	ATACpk_peak_4254	158	.	6.37831	18.6513	15.8732	888
chr12	8964488	8965668	ATACpk_peak_4254	158	.	6.37831	18.6513	15.8732	888
chr12	8964488	8965668	ATACpk_peak_4254	158	.	6.37831	18.6513	15.8732	888
chr12	8964788	8965668	ATACpk_peak_4254	158	.	6.37831	18.6513	15.8732	888
chr12	8973649	8974113	ATACpk_peak_4255	116	.	5.44033	14.3002	11.646	613
chr12	8973649	8974113	ATACpk_peak_4255	116	.	5.44033	14.3002	11.646	613
chr12	8973649	8974113	ATACpk_peak_4255	116	.	5.44033	14.3002	11.646	613
chr12	8973396	8974110	ATACpk_peak_4255	116	.	5.44033	14.3002	11.646	613
chr12	8973540	8974110	ATACpk_peak_4255	116	.	5.44033	14.3002	11.646	613
chr12	8973396	8974110	ATACpk_peak_4255	116	.	5.44033	14.3002	11.646	613
chr12	8973760	8974113	ATACpk_peak_4255	116	.	5.44033	14.3002	11.646	613
chr12	8973760	8974113	ATACpk_peak_4255	116	.	5.44033	14.3002	11.646	613
chr12	8973760	8974113	ATACpk_peak_4255	116	.	5.44033	14.3002	11.646	613
chr12	9029759	9031049	ATACpk_peak_4256	367	.	10.3179	39.9396	36.7101	444
chr12	9029759	9031049	ATACpk_peak_4256	367	.	10.3179	39.9396	36.7101	444
chr12	9029759	9031049	ATACpk_peak_4256	367	.	10.3179	39.9396	36.7101	444
chr12	9029715	9031049	ATACpk_peak_4256	367	.	10.3179	39.9396	36.7101	444
chr12	9029715	9031049	ATACpk_peak_4256	367	.	10.3179	39.9396	36.7101	444
chr12	9029715	9031049	ATACpk_peak_4256	367	.	10.3179	39.9396	36.7101	444
chr12	9030006	9030517	ATACpk_peak_4256	367	.	10.3179	39.9396	36.7101	444
chr12	9030006	9030517	ATACpk_peak_4256	367	.	10.3179	39.9396	36.7101	444
chr12	9030006	9030517	ATACpk_peak_4256	367	.	10.3179	39.9396	36.7101	444
chr12	9425591	9426997	ATACpk_peak_4258	100	.	5.06513	12.6585	10.057	1094
chr12	9425571	9426997	ATACpk_peak_4258	100	.	5.06513	12.6585	10.057	1094
chr12	9425571	9426997	ATACpk_peak_4258	100	.	5.06513	12.6585	10.057	1094
chr12	9425591	9426997	ATACpk_peak_4258	100	.	5.06513	12.6585	10.057	1094
chr12	9425571	9426997	ATACpk_peak_4258	100	.	5.06513	12.6585	10.057	1094
chr12	9425571	9426997	ATACpk_peak_4258	100	.	5.06513	12.6585	10.057	1094
chr12	9425591	9426997	ATACpk_peak_4258	100	.	5.06513	12.6585	10.057	1094
chr12	9425571	9426997	ATACpk_peak_4258	100	.	5.06513	12.6585	10.057	1094
chr12	9425571	9426997	ATACpk_peak_4258	100	.	5.06513	12.6585	10.057	1094
chr12	9919143	9919660	ATACpk_peak_4260	44	.	3.56435	6.76701	4.42147	459
chr12	9919143	9919660	ATACpk_peak_4260	44	.	3.56435	6.76701	4.42147	459
chr12	9919143	9919660	ATACpk_peak_4260	44	.	3.56435	6.76701	4.42147	459
chr12	9919144	9919660	ATACpk_peak_4260	44	.	3.56435	6.76701	4.42147	459
chr12	9919144	9919660	ATACpk_peak_4260	44	.	3.56435	6.76701	4.42147	459
chr12	9919144	9919660	ATACpk_peak_4260	44	.	3.56435	6.76701	4.42147	459
chr12	10390732	10391351	ATACpk_peak_4261	252	.	8.25429	28.2535	25.2493	242
chr12	10390732	10391351	ATACpk_peak_4261	252	.	8.25429	28.2535	25.2493	242
chr12	10390732	10391351	ATACpk_peak_4261	252	.	8.25429	28.2535	25.2493	242
chr12	10390732	10391333	ATACpk_peak_4261	252	.	8.25429	28.2535	25.2493	242
chr12	10390732	10391333	ATACpk_peak_4261	252	.	8.25429	28.2535	25.2493	242
chr12	10390732	10391333	ATACpk_peak_4261	252	.	8.25429	28.2535	25.2493	242
chr12	10390732	10391361	ATACpk_peak_4261	252	.	8.25429	28.2535	25.2493	242
chr12	10390732	10391361	ATACpk_peak_4261	252	.	8.25429	28.2535	25.2493	242
chr12	10390732	10391361	ATACpk_peak_4261	252	.	8.25429	28.2535	25.2493	242
chr12	10412189	10412544	ATACpk_peak_4262	63	.	4.12714	8.83787	6.38376	257
chr12	10412189	10412544	ATACpk_peak_4262	63	.	4.12714	8.83787	6.38376	257
chr12	10412189	10412544	ATACpk_peak_4262	63	.	4.12714	8.83787	6.38376	257
chr12	10412108	10412544	ATACpk_peak_4262	63	.	4.12714	8.83787	6.38376	257
chr12	10412108	10412544	ATACpk_peak_4262	63	.	4.12714	8.83787	6.38376	257
chr12	10412108	10412544	ATACpk_peak_4262	63	.	4.12714	8.83787	6.38376	257
chr12	10412168	10412544	ATACpk_peak_4262	63	.	4.12714	8.83787	6.38376	257
chr12	10412168	10412544	ATACpk_peak_4262	63	.	4.12714	8.83787	6.38376	257
chr12	10412168	10412544	ATACpk_peak_4262	63	.	4.12714	8.83787	6.38376	257
chr12	10589810	10590068	ATACpk_peak_4263	44	.	3.56435	6.76701	4.42147	80
chr12	10589810	10590068	ATACpk_peak_4263	44	.	3.56435	6.76701	4.42147	80
chr12	10589810	10590068	ATACpk_peak_4263	44	.	3.56435	6.76701	4.42147	80
chr12	10589810	10590092	ATACpk_peak_4263	44	.	3.56435	6.76701	4.42147	80
chr12	10589810	10590092	ATACpk_peak_4263	44	.	3.56435	6.76701	4.42147	80
chr12	10589810	10590092	ATACpk_peak_4263	44	.	3.56435	6.76701	4.42147	80
chr12	11163575	11163830	ATACpk_peak_4265	70	.	4.31474	9.56711	7.0808	70
chr12	11163575	11163830	ATACpk_peak_4265	70	.	4.31474	9.56711	7.0808	70
chr12	11163575	11163830	ATACpk_peak_4265	70	.	4.31474	9.56711	7.0808	70
chr12	11265319	11266753	ATACpk_peak_4266	828	.	17.4466	86.7249	82.8631	741
chr12	11265320	11266753	ATACpk_peak_4266	828	.	17.4466	86.7249	82.8631	741
chr12	11265319	11266753	ATACpk_peak_4266	828	.	17.4466	86.7249	82.8631	741
chr12	11265386	11266796	ATACpk_peak_4266	828	.	17.4466	86.7249	82.8631	741
chr12	11265386	11266796	ATACpk_peak_4266	828	.	17.4466	86.7249	82.8631	741
chr12	11265386	11266796	ATACpk_peak_4266	828	.	17.4466	86.7249	82.8631	741
chr12	11265463	11266729	ATACpk_peak_4266	828	.	17.4466	86.7249	82.8631	741
chr12	11265463	11266729	ATACpk_peak_4266	828	.	17.4466	86.7249	82.8631	741
chr12	11265463	11266729	ATACpk_peak_4266	828	.	17.4466	86.7249	82.8631	741
chr12	11455832	11456404	ATACpk_peak_4267	282	.	8.81708	31.3349	28.2675	91
chr12	11455832	11456404	ATACpk_peak_4267	282	.	8.81708	31.3349	28.2675	91
chr12	11455832	11456404	ATACpk_peak_4267	282	.	8.81708	31.3349	28.2675	91
chr12	11455832	11456394	ATACpk_peak_4267	282	.	8.81708	31.3349	28.2675	91
chr12	11455832	11456394	ATACpk_peak_4267	282	.	8.81708	31.3349	28.2675	91
chr12	11455832	11456394	ATACpk_peak_4267	282	.	8.81708	31.3349	28.2675	91
chr12	11455832	11456404	ATACpk_peak_4267	282	.	8.81708	31.3349	28.2675	91
chr12	11455832	11456404	ATACpk_peak_4267	282	.	8.81708	31.3349	28.2675	91
chr12	11455832	11456404	ATACpk_peak_4267	282	.	8.81708	31.3349	28.2675	91
chr12	12392383	12393199	ATACpk_peak_4269	599	.	14.0698	63.5091	59.9166	170
chr12	12392383	12393199	ATACpk_peak_4269	599	.	14.0698	63.5091	59.9166	170
chr12	12392383	12393199	ATACpk_peak_4269	599	.	14.0698	63.5091	59.9166	170
chr12	12392383	12393199	ATACpk_peak_4269	599	.	14.0698	63.5091	59.9166	170
chr12	12392383	12393199	ATACpk_peak_4269	599	.	14.0698	63.5091	59.9166	170
chr12	12392383	12393199	ATACpk_peak_4269	599	.	14.0698	63.5091	59.9166	170
chr12	12392383	12392770	ATACpk_peak_4269	599	.	14.0698	63.5091	59.9166	170
chr12	12392383	12392770	ATACpk_peak_4269	599	.	14.0698	63.5091	59.9166	170
chr12	12392383	12392770	ATACpk_peak_4269	599	.	14.0698	63.5091	59.9166	170
chr12	12904391	12905079	ATACpk_peak_4270	141	.	6.00312	16.8707	14.1409	541
chr12	12904391	12905079	ATACpk_peak_4270	141	.	6.00312	16.8707	14.1409	541
chr12	12904391	12905079	ATACpk_peak_4270	141	.	6.00312	16.8707	14.1409	541
chr12	12904328	12904970	ATACpk_peak_4270	141	.	6.00312	16.8707	14.1409	541
chr12	12904328	12904970	ATACpk_peak_4270	141	.	6.00312	16.8707	14.1409	541
chr12	12904328	12904970	ATACpk_peak_4270	141	.	6.00312	16.8707	14.1409	541
chr12	12904230	12904918	ATACpk_peak_4270	141	.	6.00312	16.8707	14.1409	541
chr12	12904230	12904918	ATACpk_peak_4270	141	.	6.00312	16.8707	14.1409	541
chr12	12904230	12904918	ATACpk_peak_4270	141	.	6.00312	16.8707	14.1409	541
chr12	13248896	13249491	ATACpk_peak_4272	150	.	6.19072	17.7546	15.0004	383
chr12	13248896	13249491	ATACpk_peak_4272	150	.	6.19072	17.7546	15.0004	383
chr12	13248896	13249491	ATACpk_peak_4272	150	.	6.19072	17.7546	15.0004	383
chr12	13248780	13249461	ATACpk_peak_4272	150	.	6.19072	17.7546	15.0004	383
chr12	13248780	13249461	ATACpk_peak_4272	150	.	6.19072	17.7546	15.0004	383
chr12	13248780	13249461	ATACpk_peak_4272	150	.	6.19072	17.7546	15.0004	383
chr12	13248780	13249430	ATACpk_peak_4272	150	.	6.19072	17.7546	15.0004	383
chr12	13248780	13249430	ATACpk_peak_4272	150	.	6.19072	17.7546	15.0004	383
chr12	13248780	13249430	ATACpk_peak_4272	150	.	6.19072	17.7546	15.0004	383
chr12	13268838	13269502	ATACpk_peak_4273	167	.	6.56591	19.5605	16.7585	773
chr12	13268838	13269502	ATACpk_peak_4273	167	.	6.56591	19.5605	16.7585	773
chr12	13268838	13269502	ATACpk_peak_4273	167	.	6.56591	19.5605	16.7585	773
chr12	13269010	13269502	ATACpk_peak_4273	167	.	6.56591	19.5605	16.7585	773
chr12	13269010	13269502	ATACpk_peak_4273	167	.	6.56591	19.5605	16.7585	773
chr12	13269010	13269502	ATACpk_peak_4273	167	.	6.56591	19.5605	16.7585	773
chr12	13268838	13269437	ATACpk_peak_4273	167	.	6.56591	19.5605	16.7585	773
chr12	13268838	13269437	ATACpk_peak_4273	167	.	6.56591	19.5605	16.7585	773
chr12	13268838	13269437	ATACpk_peak_4273	167	.	6.56591	19.5605	16.7585	773
chr12	13997552	13998038	ATACpk_peak_4275	50	.	3.75195	7.43695	5.05349	454
chr12	13997552	13998038	ATACpk_peak_4275	50	.	3.75195	7.43695	5.05349	454
chr12	13997552	13998055	ATACpk_peak_4275	50	.	3.75195	7.43695	5.05349	454
chr12	13997552	13998055	ATACpk_peak_4275	50	.	3.75195	7.43695	5.05349	454
chr12	13997552	13997670	ATACpk_peak_4275	50	.	3.75195	7.43695	5.05349	454
chr12	13997552	13997670	ATACpk_peak_4275	50	.	3.75195	7.43695	5.05349	454
chr12	14149616	14150350	ATACpk_peak_4276	44	.	3.56435	6.76701	4.42147	516
chr12	14149616	14150350	ATACpk_peak_4276	44	.	3.56435	6.76701	4.42147	516
chr12	14149616	14150350	ATACpk_peak_4276	44	.	3.56435	6.76701	4.42147	516
chr12	14149616	14149812	ATACpk_peak_4276	44	.	3.56435	6.76701	4.42147	516
chr12	14149616	14149812	ATACpk_peak_4276	44	.	3.56435	6.76701	4.42147	516
chr12	14149616	14149812	ATACpk_peak_4276	44	.	3.56435	6.76701	4.42147	516
chr12	14150140	14150350	ATACpk_peak_4276	44	.	3.56435	6.76701	4.42147	516
chr12	14150140	14150350	ATACpk_peak_4276	44	.	3.56435	6.76701	4.42147	516
chr12	14150140	14150350	ATACpk_peak_4276	44	.	3.56435	6.76701	4.42147	516
chr12	14151469	14152579	ATACpk_peak_4277	282	.	8.81708	31.3349	28.2675	1046
chr12	14151469	14152579	ATACpk_peak_4277	282	.	8.81708	31.3349	28.2675	1046
chr12	14151469	14152579	ATACpk_peak_4277	282	.	8.81708	31.3349	28.2675	1046
chr12	14151172	14152704	ATACpk_peak_4277	282	.	8.81708	31.3349	28.2675	1046
chr12	14151172	14152704	ATACpk_peak_4277	282	.	8.81708	31.3349	28.2675	1046
chr12	14151172	14152704	ATACpk_peak_4277	282	.	8.81708	31.3349	28.2675	1046
chr12	14151523	14152494	ATACpk_peak_4277	282	.	8.81708	31.3349	28.2675	1046
chr12	14151523	14152494	ATACpk_peak_4277	282	.	8.81708	31.3349	28.2675	1046
chr12	14151523	14152494	ATACpk_peak_4277	282	.	8.81708	31.3349	28.2675	1046
chr12	14742637	14742788	ATACpk_peak_4278	26	.	3.00156	4.89156	2.67543	236
chr12	14742637	14742788	ATACpk_peak_4278	26	.	3.00156	4.89156	2.67543	236
chr12	14742637	14742788	ATACpk_peak_4278	26	.	3.00156	4.89156	2.67543	236
chr12	14742617	14742788	ATACpk_peak_4278	26	.	3.00156	4.89156	2.67543	236
chr12	14742617	14742788	ATACpk_peak_4278	26	.	3.00156	4.89156	2.67543	236
chr12	14742617	14742788	ATACpk_peak_4278	26	.	3.00156	4.89156	2.67543	236
chr12	15051023	15051695	ATACpk_peak_4279	92	.	4.87753	11.8608	9.28651	121
chr12	15051023	15051695	ATACpk_peak_4279	92	.	4.87753	11.8608	9.28651	121
chr12	15051023	15051695	ATACpk_peak_4279	92	.	4.87753	11.8608	9.28651	121
chr12	15051023	15051695	ATACpk_peak_4279	92	.	4.87753	11.8608	9.28651	121
chr12	15051023	15051695	ATACpk_peak_4279	92	.	4.87753	11.8608	9.28651	121
chr12	15051023	15051695	ATACpk_peak_4279	92	.	4.87753	11.8608	9.28651	121
chr12	15051023	15051541	ATACpk_peak_4279	92	.	4.87753	11.8608	9.28651	121
chr12	15051023	15051541	ATACpk_peak_4279	92	.	4.87753	11.8608	9.28651	121
chr12	15051023	15051541	ATACpk_peak_4279	92	.	4.87753	11.8608	9.28651	121
chr12	15191985	15192114	ATACpk_peak_4280	32	.	3.18916	5.49317	3.23067	5
chr12	15191931	15192114	ATACpk_peak_4280	32	.	3.18916	5.49317	3.23067	5
chr12	15816764	15817116	ATACpk_peak_4282	85	.	4.68994	11.0793	8.53295	517
chr12	15816764	15817116	ATACpk_peak_4282	85	.	4.68994	11.0793	8.53295	517
chr12	15816764	15817116	ATACpk_peak_4282	85	.	4.68994	11.0793	8.53295	517
chr12	15816790	15817116	ATACpk_peak_4282	85	.	4.68994	11.0793	8.53295	517
chr12	15816790	15817116	ATACpk_peak_4282	85	.	4.68994	11.0793	8.53295	517
chr12	15816790	15817116	ATACpk_peak_4282	85	.	4.68994	11.0793	8.53295	517
chr12	15816764	15817116	ATACpk_peak_4282	85	.	4.68994	11.0793	8.53295	517
chr12	15816764	15817116	ATACpk_peak_4282	85	.	4.68994	11.0793	8.53295	517
chr12	15816764	15817116	ATACpk_peak_4282	85	.	4.68994	11.0793	8.53295	517
chr12	16589666	16590272	ATACpk_peak_4283	77	.	4.50234	10.3145	7.79751	148
chr12	16589666	16590272	ATACpk_peak_4283	77	.	4.50234	10.3145	7.79751	148
chr12	16589666	16590272	ATACpk_peak_4283	77	.	4.50234	10.3145	7.79751	148
chr12	16589666	16590272	ATACpk_peak_4283	77	.	4.50234	10.3145	7.79751	148
chr12	16589666	16590272	ATACpk_peak_4283	77	.	4.50234	10.3145	7.79751	148
chr12	16589666	16590272	ATACpk_peak_4283	77	.	4.50234	10.3145	7.79751	148
chr12	16589666	16590272	ATACpk_peak_4283	77	.	4.50234	10.3145	7.79751	148
chr12	16589666	16590272	ATACpk_peak_4283	77	.	4.50234	10.3145	7.79751	148
chr12	16589666	16590272	ATACpk_peak_4283	77	.	4.50234	10.3145	7.79751	148
chr12	16591327	16591667	ATACpk_peak_4284	63	.	4.12714	8.83787	6.38376	531
chr12	16591327	16591667	ATACpk_peak_4284	63	.	4.12714	8.83787	6.38376	531
chr12	16591327	16591667	ATACpk_peak_4284	63	.	4.12714	8.83787	6.38376	531
chr12	16591386	16591658	ATACpk_peak_4284	63	.	4.12714	8.83787	6.38376	531
chr12	16591386	16591658	ATACpk_peak_4284	63	.	4.12714	8.83787	6.38376	531
chr12	16591386	16591658	ATACpk_peak_4284	63	.	4.12714	8.83787	6.38376	531
chr12	16591513	16591667	ATACpk_peak_4284	63	.	4.12714	8.83787	6.38376	531
chr12	16591513	16591667	ATACpk_peak_4284	63	.	4.12714	8.83787	6.38376	531
chr12	16591513	16591667	ATACpk_peak_4284	63	.	4.12714	8.83787	6.38376	531
chr12	16610956	16611340	ATACpk_peak_4285	92	.	4.87753	11.8608	9.28651	252
chr12	16610956	16611340	ATACpk_peak_4285	92	.	4.87753	11.8608	9.28651	252
chr12	16610956	16611340	ATACpk_peak_4285	92	.	4.87753	11.8608	9.28651	252
chr12	16610956	16611340	ATACpk_peak_4285	92	.	4.87753	11.8608	9.28651	252
chr12	16610956	16611340	ATACpk_peak_4285	92	.	4.87753	11.8608	9.28651	252
chr12	16610956	16611340	ATACpk_peak_4285	92	.	4.87753	11.8608	9.28651	252
chr12	16610956	16611340	ATACpk_peak_4285	92	.	4.87753	11.8608	9.28651	252
chr12	16610956	16611340	ATACpk_peak_4285	92	.	4.87753	11.8608	9.28651	252
chr12	16610956	16611340	ATACpk_peak_4285	92	.	4.87753	11.8608	9.28651	252
chr12	16665162	16665895	ATACpk_peak_4287	70	.	4.31474	9.56711	7.0808	114
chr12	16665162	16665895	ATACpk_peak_4287	70	.	4.31474	9.56711	7.0808	114
chr12	16665162	16665895	ATACpk_peak_4287	70	.	4.31474	9.56711	7.0808	114
chr12	16665162	16665727	ATACpk_peak_4287	70	.	4.31474	9.56711	7.0808	114
chr12	16665162	16665727	ATACpk_peak_4287	70	.	4.31474	9.56711	7.0808	114
chr12	16665162	16665727	ATACpk_peak_4287	70	.	4.31474	9.56711	7.0808	114
chr12	16810600	16811634	ATACpk_peak_4289	313	.	9.37987	34.4981	31.3698	619
chr12	16810408	16811634	ATACpk_peak_4289	313	.	9.37987	34.4981	31.3698	619
chr12	16810408	16811634	ATACpk_peak_4289	313	.	9.37987	34.4981	31.3698	619
chr12	16810639	16811634	ATACpk_peak_4289	313	.	9.37987	34.4981	31.3698	619
chr12	16810639	16811634	ATACpk_peak_4289	313	.	9.37987	34.4981	31.3698	619
chr12	16810639	16811634	ATACpk_peak_4289	313	.	9.37987	34.4981	31.3698	619
chr12	16810600	16811634	ATACpk_peak_4289	313	.	9.37987	34.4981	31.3698	619
chr12	16810585	16811634	ATACpk_peak_4289	313	.	9.37987	34.4981	31.3698	619
chr12	16810585	16811634	ATACpk_peak_4289	313	.	9.37987	34.4981	31.3698	619
chr12	16894118	16895422	ATACpk_peak_4290	124	.	5.62792	15.1431	12.4635	526
chr12	16894109	16895422	ATACpk_peak_4290	124	.	5.62792	15.1431	12.4635	526
chr12	16894109	16895422	ATACpk_peak_4290	124	.	5.62792	15.1431	12.4635	526
chr12	16894118	16895637	ATACpk_peak_4290	124	.	5.62792	15.1431	12.4635	526
chr12	16894050	16895637	ATACpk_peak_4290	124	.	5.62792	15.1431	12.4635	526
chr12	16894050	16895637	ATACpk_peak_4290	124	.	5.62792	15.1431	12.4635	526
chr12	16894199	16895434	ATACpk_peak_4290	124	.	5.62792	15.1431	12.4635	526
chr12	16894199	16895434	ATACpk_peak_4290	124	.	5.62792	15.1431	12.4635	526
chr12	16894199	16895434	ATACpk_peak_4290	124	.	5.62792	15.1431	12.4635	526
chr12	17265843	17267102	ATACpk_peak_4291	491	.	12.3814	52.5757	49.1389	671
chr12	17265843	17267102	ATACpk_peak_4291	491	.	12.3814	52.5757	49.1389	671
chr12	17265843	17267102	ATACpk_peak_4291	491	.	12.3814	52.5757	49.1389	671
chr12	17265843	17266941	ATACpk_peak_4291	491	.	12.3814	52.5757	49.1389	671
chr12	17265843	17266941	ATACpk_peak_4291	491	.	12.3814	52.5757	49.1389	671
chr12	17265843	17266941	ATACpk_peak_4291	491	.	12.3814	52.5757	49.1389	671
chr12	17265872	17266962	ATACpk_peak_4291	491	.	12.3814	52.5757	49.1389	671
chr12	17265872	17266962	ATACpk_peak_4291	491	.	12.3814	52.5757	49.1389	671
chr12	17265872	17266962	ATACpk_peak_4291	491	.	12.3814	52.5757	49.1389	671
chr12	17348101	17348817	ATACpk_peak_4292	63	.	4.12714	8.83787	6.38376	292
chr12	17348101	17348817	ATACpk_peak_4292	63	.	4.12714	8.83787	6.38376	292
chr12	17348101	17348817	ATACpk_peak_4292	63	.	4.12714	8.83787	6.38376	292
chr12	17348289	17348817	ATACpk_peak_4292	63	.	4.12714	8.83787	6.38376	292
chr12	17348289	17348817	ATACpk_peak_4292	63	.	4.12714	8.83787	6.38376	292
chr12	17348289	17348817	ATACpk_peak_4292	63	.	4.12714	8.83787	6.38376	292
chr12	17348101	17348578	ATACpk_peak_4292	63	.	4.12714	8.83787	6.38376	292
chr12	17348101	17348578	ATACpk_peak_4292	63	.	4.12714	8.83787	6.38376	292
chr12	17348101	17348578	ATACpk_peak_4292	63	.	4.12714	8.83787	6.38376	292
chr12	17544184	17545601	ATACpk_peak_4293	750	.	16.321	78.8033	75.0266	468
chr12	17544184	17545601	ATACpk_peak_4293	750	.	16.321	78.8033	75.0266	468
chr12	17544184	17545601	ATACpk_peak_4293	750	.	16.321	78.8033	75.0266	468
chr12	17544184	17545601	ATACpk_peak_4293	750	.	16.321	78.8033	75.0266	468
chr12	17544184	17545601	ATACpk_peak_4293	750	.	16.321	78.8033	75.0266	468
chr12	17544184	17545601	ATACpk_peak_4293	750	.	16.321	78.8033	75.0266	468
chr12	17544183	17545478	ATACpk_peak_4293	750	.	16.321	78.8033	75.0266	468
chr12	17544183	17545478	ATACpk_peak_4293	750	.	16.321	78.8033	75.0266	468
chr12	17544183	17545478	ATACpk_peak_4293	750	.	16.321	78.8033	75.0266	468
chr12	17552981	17554808	ATACpk_peak_4295	132	.	5.81552	16	13.295	1007
chr12	17552981	17554808	ATACpk_peak_4295	132	.	5.81552	16	13.295	1007
chr12	17552981	17554808	ATACpk_peak_4295	132	.	5.81552	16	13.295	1007
chr12	17552981	17554936	ATACpk_peak_4295	132	.	5.81552	16	13.295	1007
chr12	17552981	17554936	ATACpk_peak_4295	132	.	5.81552	16	13.295	1007
chr12	17552981	17554936	ATACpk_peak_4295	132	.	5.81552	16	13.295	1007
chr12	17554017	17555044	ATACpk_peak_4295	132	.	5.81552	16	13.295	1007
chr12	17554017	17555044	ATACpk_peak_4295	132	.	5.81552	16	13.295	1007
chr12	17554017	17555044	ATACpk_peak_4295	132	.	5.81552	16	13.295	1007
chr12	18135736	18136234	ATACpk_peak_4298	63	.	4.12714	8.83787	6.38376	393
chr12	18135736	18136234	ATACpk_peak_4298	63	.	4.12714	8.83787	6.38376	393
chr12	18135736	18136234	ATACpk_peak_4298	63	.	4.12714	8.83787	6.38376	393
chr12	18135736	18136161	ATACpk_peak_4298	63	.	4.12714	8.83787	6.38376	393
chr12	18135736	18136161	ATACpk_peak_4298	63	.	4.12714	8.83787	6.38376	393
chr12	18135736	18136161	ATACpk_peak_4298	63	.	4.12714	8.83787	6.38376	393
chr12	18135736	18136200	ATACpk_peak_4298	63	.	4.12714	8.83787	6.38376	393
chr12	18135736	18136200	ATACpk_peak_4298	63	.	4.12714	8.83787	6.38376	393
chr12	18135736	18136200	ATACpk_peak_4298	63	.	4.12714	8.83787	6.38376	393
chr12	18387172	18388060	ATACpk_peak_4300	141	.	6.00312	16.8707	14.1409	549
chr12	18387172	18388060	ATACpk_peak_4300	141	.	6.00312	16.8707	14.1409	549
chr12	18387172	18388060	ATACpk_peak_4300	141	.	6.00312	16.8707	14.1409	549
chr12	18387100	18388060	ATACpk_peak_4300	141	.	6.00312	16.8707	14.1409	549
chr12	18387100	18388060	ATACpk_peak_4300	141	.	6.00312	16.8707	14.1409	549
chr12	18387100	18388060	ATACpk_peak_4300	141	.	6.00312	16.8707	14.1409	549
chr12	18387273	18387723	ATACpk_peak_4300	141	.	6.00312	16.8707	14.1409	549
chr12	18387273	18387723	ATACpk_peak_4300	141	.	6.00312	16.8707	14.1409	549
chr12	18387273	18387723	ATACpk_peak_4300	141	.	6.00312	16.8707	14.1409	549
chr12	20312154	20312664	ATACpk_peak_4308	38	.	3.37675	6.11872	3.81342	457
chr12	20312154	20312664	ATACpk_peak_4308	38	.	3.37675	6.11872	3.81342	457
chr12	20312154	20312664	ATACpk_peak_4308	38	.	3.37675	6.11872	3.81342	457
chr12	20312350	20312681	ATACpk_peak_4308	38	.	3.37675	6.11872	3.81342	457
chr12	20312350	20312681	ATACpk_peak_4308	38	.	3.37675	6.11872	3.81342	457
chr12	20312350	20312681	ATACpk_peak_4308	38	.	3.37675	6.11872	3.81342	457
chr12	20815165	20816088	ATACpk_peak_4309	242	.	8.06669	27.2456	24.263	479
chr12	20815165	20816088	ATACpk_peak_4309	242	.	8.06669	27.2456	24.263	479
chr12	20815165	20816088	ATACpk_peak_4309	242	.	8.06669	27.2456	24.263	479
chr12	20815108	20816087	ATACpk_peak_4309	242	.	8.06669	27.2456	24.263	479
chr12	20815108	20816087	ATACpk_peak_4309	242	.	8.06669	27.2456	24.263	479
chr12	20815108	20816087	ATACpk_peak_4309	242	.	8.06669	27.2456	24.263	479
chr12	20815133	20816088	ATACpk_peak_4309	242	.	8.06669	27.2456	24.263	479
chr12	20815133	20816088	ATACpk_peak_4309	242	.	8.06669	27.2456	24.263	479
chr12	20815133	20816088	ATACpk_peak_4309	242	.	8.06669	27.2456	24.263	479
chr12	20920477	20921327	ATACpk_peak_4310	150	.	6.19072	17.7546	15.0004	548
chr12	20920477	20921327	ATACpk_peak_4310	150	.	6.19072	17.7546	15.0004	548
chr12	20920477	20921327	ATACpk_peak_4310	150	.	6.19072	17.7546	15.0004	548
chr12	20920477	20921327	ATACpk_peak_4310	150	.	6.19072	17.7546	15.0004	548
chr12	20920477	20921327	ATACpk_peak_4310	150	.	6.19072	17.7546	15.0004	548
chr12	20920477	20921327	ATACpk_peak_4310	150	.	6.19072	17.7546	15.0004	548
chr12	20920852	20921327	ATACpk_peak_4310	150	.	6.19072	17.7546	15.0004	548
chr12	20920852	20921327	ATACpk_peak_4310	150	.	6.19072	17.7546	15.0004	548
chr12	20920852	20921327	ATACpk_peak_4310	150	.	6.19072	17.7546	15.0004	548
chr12	21285612	21286699	ATACpk_peak_4312	599	.	14.0698	63.5091	59.9166	614
chr12	21285612	21286699	ATACpk_peak_4312	599	.	14.0698	63.5091	59.9166	614
chr12	21285612	21286699	ATACpk_peak_4312	599	.	14.0698	63.5091	59.9166	614
chr12	21285612	21286818	ATACpk_peak_4312	599	.	14.0698	63.5091	59.9166	614
chr12	21285612	21286818	ATACpk_peak_4312	599	.	14.0698	63.5091	59.9166	614
chr12	21285612	21286818	ATACpk_peak_4312	599	.	14.0698	63.5091	59.9166	614
chr12	21285638	21286625	ATACpk_peak_4312	599	.	14.0698	63.5091	59.9166	614
chr12	21285638	21286625	ATACpk_peak_4312	599	.	14.0698	63.5091	59.9166	614
chr12	21285638	21286625	ATACpk_peak_4312	599	.	14.0698	63.5091	59.9166	614
chr12	21316096	21316816	ATACpk_peak_4314	232	.	7.87909	26.2476	23.2872	293
chr12	21316096	21316816	ATACpk_peak_4314	232	.	7.87909	26.2476	23.2872	293
chr12	21316096	21316816	ATACpk_peak_4314	232	.	7.87909	26.2476	23.2872	293
chr12	21316096	21316816	ATACpk_peak_4314	232	.	7.87909	26.2476	23.2872	293
chr12	21316096	21316816	ATACpk_peak_4314	232	.	7.87909	26.2476	23.2872	293
chr12	21316096	21316816	ATACpk_peak_4314	232	.	7.87909	26.2476	23.2872	293
chr12	21316132	21316654	ATACpk_peak_4314	232	.	7.87909	26.2476	23.2872	293
chr12	21316132	21316654	ATACpk_peak_4314	232	.	7.87909	26.2476	23.2872	293
chr12	21316132	21316654	ATACpk_peak_4314	232	.	7.87909	26.2476	23.2872	293
chr12	21373186	21374065	ATACpk_peak_4315	356	.	10.1303	38.8351	35.6252	450
chr12	21373186	21374065	ATACpk_peak_4315	356	.	10.1303	38.8351	35.6252	450
chr12	21373186	21374065	ATACpk_peak_4315	356	.	10.1303	38.8351	35.6252	450
chr12	21373186	21374065	ATACpk_peak_4315	356	.	10.1303	38.8351	35.6252	450
chr12	21373186	21374065	ATACpk_peak_4315	356	.	10.1303	38.8351	35.6252	450
chr12	21373186	21374065	ATACpk_peak_4315	356	.	10.1303	38.8351	35.6252	450
chr12	21373327	21374047	ATACpk_peak_4315	356	.	10.1303	38.8351	35.6252	450
chr12	21373327	21374047	ATACpk_peak_4315	356	.	10.1303	38.8351	35.6252	450
chr12	21373327	21374047	ATACpk_peak_4315	356	.	10.1303	38.8351	35.6252	450
chr12	21416794	21418461	ATACpk_peak_4316	1187	.	22.3241	122.862	118.732	1092
chr12	21416794	21418461	ATACpk_peak_4316	1187	.	22.3241	122.862	118.732	1092
chr12	21416794	21418461	ATACpk_peak_4316	1187	.	22.3241	122.862	118.732	1092
chr12	21416771	21418461	ATACpk_peak_4316	1187	.	22.3241	122.862	118.732	1092
chr12	21416771	21418461	ATACpk_peak_4316	1187	.	22.3241	122.862	118.732	1092
chr12	21416771	21418461	ATACpk_peak_4316	1187	.	22.3241	122.862	118.732	1092
chr12	21416802	21418461	ATACpk_peak_4316	1187	.	22.3241	122.862	118.732	1092
chr12	21416802	21418461	ATACpk_peak_4316	1187	.	22.3241	122.862	118.732	1092
chr12	21416802	21418461	ATACpk_peak_4316	1187	.	22.3241	122.862	118.732	1092
chr12	21543281	21543748	ATACpk_peak_4317	108	.	5.25273	13.4718	10.8435	253
chr12	21543281	21543748	ATACpk_peak_4317	108	.	5.25273	13.4718	10.8435	253
chr12	21543281	21543748	ATACpk_peak_4317	108	.	5.25273	13.4718	10.8435	253
chr12	21543281	21543714	ATACpk_peak_4317	108	.	5.25273	13.4718	10.8435	253
chr12	21543281	21543714	ATACpk_peak_4317	108	.	5.25273	13.4718	10.8435	253
chr12	21543281	21543714	ATACpk_peak_4317	108	.	5.25273	13.4718	10.8435	253
chr12	21543281	21543534	ATACpk_peak_4317	108	.	5.25273	13.4718	10.8435	253
chr12	21543281	21543534	ATACpk_peak_4317	108	.	5.25273	13.4718	10.8435	253
chr12	21543281	21543534	ATACpk_peak_4317	108	.	5.25273	13.4718	10.8435	253
chr12	21580315	21580832	ATACpk_peak_4318	63	.	4.12714	8.83787	6.38376	276
chr12	21580315	21580832	ATACpk_peak_4318	63	.	4.12714	8.83787	6.38376	276
chr12	21580315	21580832	ATACpk_peak_4318	63	.	4.12714	8.83787	6.38376	276
chr12	21580315	21580986	ATACpk_peak_4318	63	.	4.12714	8.83787	6.38376	276
chr12	21580315	21580986	ATACpk_peak_4318	63	.	4.12714	8.83787	6.38376	276
chr12	21580315	21580986	ATACpk_peak_4318	63	.	4.12714	8.83787	6.38376	276
chr12	21580315	21580986	ATACpk_peak_4318	63	.	4.12714	8.83787	6.38376	276
chr12	21580315	21580986	ATACpk_peak_4318	63	.	4.12714	8.83787	6.38376	276
chr12	21580315	21580986	ATACpk_peak_4318	63	.	4.12714	8.83787	6.38376	276
chr12	21696088	21696365	ATACpk_peak_4320	70	.	4.31474	9.56711	7.0808	140
chr12	21696099	21696365	ATACpk_peak_4320	70	.	4.31474	9.56711	7.0808	140
chr12	21696088	21696365	ATACpk_peak_4320	70	.	4.31474	9.56711	7.0808	140
chr12	24424848	24425105	ATACpk_peak_4325	26	.	3.00156	4.89156	2.67543	147
chr12	24424937	24425105	ATACpk_peak_4325	26	.	3.00156	4.89156	2.67543	147
chr12	24424848	24425105	ATACpk_peak_4325	26	.	3.00156	4.89156	2.67543	147
chr12	24498465	24498944	ATACpk_peak_4326	141	.	6.00312	16.8707	14.1409	134
chr12	24498465	24498944	ATACpk_peak_4326	141	.	6.00312	16.8707	14.1409	134
chr12	24498465	24498944	ATACpk_peak_4326	141	.	6.00312	16.8707	14.1409	134
chr12	24498465	24498963	ATACpk_peak_4326	141	.	6.00312	16.8707	14.1409	134
chr12	24498465	24498963	ATACpk_peak_4326	141	.	6.00312	16.8707	14.1409	134
chr12	24498465	24498963	ATACpk_peak_4326	141	.	6.00312	16.8707	14.1409	134
chr12	24498513	24498956	ATACpk_peak_4326	141	.	6.00312	16.8707	14.1409	134
chr12	24498513	24498956	ATACpk_peak_4326	141	.	6.00312	16.8707	14.1409	134
chr12	24498513	24498956	ATACpk_peak_4326	141	.	6.00312	16.8707	14.1409	134
chr12	24571640	24572707	ATACpk_peak_4327	699	.	15.5706	73.6207	69.9037	801
chr12	24571640	24572707	ATACpk_peak_4327	699	.	15.5706	73.6207	69.9037	801
chr12	24571640	24572707	ATACpk_peak_4327	699	.	15.5706	73.6207	69.9037	801
chr12	24571640	24572718	ATACpk_peak_4327	699	.	15.5706	73.6207	69.9037	801
chr12	24571640	24572718	ATACpk_peak_4327	699	.	15.5706	73.6207	69.9037	801
chr12	24571640	24572718	ATACpk_peak_4327	699	.	15.5706	73.6207	69.9037	801
chr12	24571640	24572658	ATACpk_peak_4327	699	.	15.5706	73.6207	69.9037	801
chr12	24571640	24572658	ATACpk_peak_4327	699	.	15.5706	73.6207	69.9037	801
chr12	24571640	24572658	ATACpk_peak_4327	699	.	15.5706	73.6207	69.9037	801
chr12	24650984	24652203	ATACpk_peak_4328	479	.	12.1938	51.3923	47.9733	316
chr12	24650984	24652277	ATACpk_peak_4328	479	.	12.1938	51.3923	47.9733	316
chr12	24650984	24652277	ATACpk_peak_4328	479	.	12.1938	51.3923	47.9733	316
chr12	24650971	24652203	ATACpk_peak_4328	479	.	12.1938	51.3923	47.9733	316
chr12	24650971	24652313	ATACpk_peak_4328	479	.	12.1938	51.3923	47.9733	316
chr12	24650971	24652313	ATACpk_peak_4328	479	.	12.1938	51.3923	47.9733	316
chr12	24650971	24652203	ATACpk_peak_4328	479	.	12.1938	51.3923	47.9733	316
chr12	24650971	24652329	ATACpk_peak_4328	479	.	12.1938	51.3923	47.9733	316
chr12	24650971	24652329	ATACpk_peak_4328	479	.	12.1938	51.3923	47.9733	316
chr12	24830757	24832073	ATACpk_peak_4330	550	.	13.3194	58.5888	55.0638	708
chr12	24830757	24832073	ATACpk_peak_4330	550	.	13.3194	58.5888	55.0638	708
chr12	24830757	24832073	ATACpk_peak_4330	550	.	13.3194	58.5888	55.0638	708
chr12	24830840	24832005	ATACpk_peak_4330	550	.	13.3194	58.5888	55.0638	708
chr12	24830840	24832005	ATACpk_peak_4330	550	.	13.3194	58.5888	55.0638	708
chr12	24830840	24832005	ATACpk_peak_4330	550	.	13.3194	58.5888	55.0638	708
chr12	24830962	24832025	ATACpk_peak_4330	550	.	13.3194	58.5888	55.0638	708
chr12	24830962	24832025	ATACpk_peak_4330	550	.	13.3194	58.5888	55.0638	708
chr12	24830962	24832025	ATACpk_peak_4330	550	.	13.3194	58.5888	55.0638	708
chr12	24974168	24975259	ATACpk_peak_4331	194	.	7.1287	22.3596	19.4893	799
chr12	24974168	24975259	ATACpk_peak_4331	194	.	7.1287	22.3596	19.4893	799
chr12	24974168	24975259	ATACpk_peak_4331	194	.	7.1287	22.3596	19.4893	799
chr12	24974180	24975259	ATACpk_peak_4331	194	.	7.1287	22.3596	19.4893	799
chr12	24974180	24975259	ATACpk_peak_4331	194	.	7.1287	22.3596	19.4893	799
chr12	24974180	24975259	ATACpk_peak_4331	194	.	7.1287	22.3596	19.4893	799
chr12	24974291	24975259	ATACpk_peak_4331	194	.	7.1287	22.3596	19.4893	799
chr12	24974291	24975259	ATACpk_peak_4331	194	.	7.1287	22.3596	19.4893	799
chr12	24974291	24975259	ATACpk_peak_4331	194	.	7.1287	22.3596	19.4893	799
chr12	25096027	25096464	ATACpk_peak_4333	150	.	6.19072	17.7546	15.0004	558
chr12	25096027	25096464	ATACpk_peak_4333	150	.	6.19072	17.7546	15.0004	558
chr12	25096027	25096464	ATACpk_peak_4333	150	.	6.19072	17.7546	15.0004	558
chr12	25095862	25096466	ATACpk_peak_4333	150	.	6.19072	17.7546	15.0004	558
chr12	25095862	25096466	ATACpk_peak_4333	150	.	6.19072	17.7546	15.0004	558
chr12	25095862	25096466	ATACpk_peak_4333	150	.	6.19072	17.7546	15.0004	558
chr12	26048555	26049241	ATACpk_peak_4334	63	.	4.12714	8.83787	6.38376	398
chr12	26048603	26049241	ATACpk_peak_4334	63	.	4.12714	8.83787	6.38376	398
chr12	26048555	26049241	ATACpk_peak_4334	63	.	4.12714	8.83787	6.38376	398
chr12	26048555	26049243	ATACpk_peak_4334	63	.	4.12714	8.83787	6.38376	398
chr12	26048603	26049243	ATACpk_peak_4334	63	.	4.12714	8.83787	6.38376	398
chr12	26048555	26049243	ATACpk_peak_4334	63	.	4.12714	8.83787	6.38376	398
chr12	26414808	26415476	ATACpk_peak_4335	223	.	7.6915	25.2597	22.3218	277
chr12	26414808	26415476	ATACpk_peak_4335	223	.	7.6915	25.2597	22.3218	277
chr12	26414808	26415476	ATACpk_peak_4335	223	.	7.6915	25.2597	22.3218	277
chr12	26414747	26415476	ATACpk_peak_4335	223	.	7.6915	25.2597	22.3218	277
chr12	26414747	26415476	ATACpk_peak_4335	223	.	7.6915	25.2597	22.3218	277
chr12	26414747	26415476	ATACpk_peak_4335	223	.	7.6915	25.2597	22.3218	277
chr12	26414791	26415400	ATACpk_peak_4335	223	.	7.6915	25.2597	22.3218	277
chr12	26414791	26415400	ATACpk_peak_4335	223	.	7.6915	25.2597	22.3218	277
chr12	26414791	26415400	ATACpk_peak_4335	223	.	7.6915	25.2597	22.3218	277
chr12	26834316	26834914	ATACpk_peak_4336	92	.	4.87753	11.8608	9.28651	527
chr12	26834316	26834914	ATACpk_peak_4336	92	.	4.87753	11.8608	9.28651	527
chr12	26834316	26834914	ATACpk_peak_4336	92	.	4.87753	11.8608	9.28651	527
chr12	26834316	26834914	ATACpk_peak_4336	92	.	4.87753	11.8608	9.28651	527
chr12	26834316	26834914	ATACpk_peak_4336	92	.	4.87753	11.8608	9.28651	527
chr12	26834316	26834914	ATACpk_peak_4336	92	.	4.87753	11.8608	9.28651	527
chr12	27342326	27343861	ATACpk_peak_4337	141	.	6.00312	16.8707	14.1409	1028
chr12	27342326	27343861	ATACpk_peak_4337	141	.	6.00312	16.8707	14.1409	1028
chr12	27342326	27343861	ATACpk_peak_4337	141	.	6.00312	16.8707	14.1409	1028
chr12	27342223	27343861	ATACpk_peak_4337	141	.	6.00312	16.8707	14.1409	1028
chr12	27342223	27343861	ATACpk_peak_4337	141	.	6.00312	16.8707	14.1409	1028
chr12	27342223	27343861	ATACpk_peak_4337	141	.	6.00312	16.8707	14.1409	1028
chr12	27342382	27343861	ATACpk_peak_4337	141	.	6.00312	16.8707	14.1409	1028
chr12	27342382	27343861	ATACpk_peak_4337	141	.	6.00312	16.8707	14.1409	1028
chr12	27342382	27343861	ATACpk_peak_4337	141	.	6.00312	16.8707	14.1409	1028
chr12	28594007	28594286	ATACpk_peak_4338	21	.	2.81396	4.31522	2.14996	267
chr12	28594007	28594286	ATACpk_peak_4338	21	.	2.81396	4.31522	2.14996	267
chr12	28594007	28594286	ATACpk_peak_4338	21	.	2.81396	4.31522	2.14996	267
chr12	28635386	28636382	ATACpk_peak_4339	262	.	8.44189	29.2712	26.2456	644
chr12	28635386	28636382	ATACpk_peak_4339	262	.	8.44189	29.2712	26.2456	644
chr12	28635386	28636382	ATACpk_peak_4339	262	.	8.44189	29.2712	26.2456	644
chr12	28635335	28636382	ATACpk_peak_4339	262	.	8.44189	29.2712	26.2456	644
chr12	28635335	28636382	ATACpk_peak_4339	262	.	8.44189	29.2712	26.2456	644
chr12	28635335	28636382	ATACpk_peak_4339	262	.	8.44189	29.2712	26.2456	644
chr12	28635503	28636256	ATACpk_peak_4339	262	.	8.44189	29.2712	26.2456	644
chr12	28635503	28636256	ATACpk_peak_4339	262	.	8.44189	29.2712	26.2456	644
chr12	28635503	28636256	ATACpk_peak_4339	262	.	8.44189	29.2712	26.2456	644
chr12	28649482	28649791	ATACpk_peak_4340	176	.	6.75351	20.4818	17.6567	95
chr12	28649482	28649791	ATACpk_peak_4340	176	.	6.75351	20.4818	17.6567	95
chr12	28649482	28649791	ATACpk_peak_4340	176	.	6.75351	20.4818	17.6567	95
chr12	28649482	28649791	ATACpk_peak_4340	176	.	6.75351	20.4818	17.6567	95
chr12	28649482	28649791	ATACpk_peak_4340	176	.	6.75351	20.4818	17.6567	95
chr12	28649482	28649791	ATACpk_peak_4340	176	.	6.75351	20.4818	17.6567	95
chr12	28649482	28649791	ATACpk_peak_4340	176	.	6.75351	20.4818	17.6567	95
chr12	28649482	28649791	ATACpk_peak_4340	176	.	6.75351	20.4818	17.6567	95
chr12	28649482	28649791	ATACpk_peak_4340	176	.	6.75351	20.4818	17.6567	95
chr12	28675127	28675829	ATACpk_peak_4341	433	.	11.4434	46.7256	43.3798	481
chr12	28675127	28675829	ATACpk_peak_4341	433	.	11.4434	46.7256	43.3798	481
chr12	28675127	28675829	ATACpk_peak_4341	433	.	11.4434	46.7256	43.3798	481
chr12	28675089	28675822	ATACpk_peak_4341	433	.	11.4434	46.7256	43.3798	481
chr12	28675089	28675822	ATACpk_peak_4341	433	.	11.4434	46.7256	43.3798	481
chr12	28675089	28675822	ATACpk_peak_4341	433	.	11.4434	46.7256	43.3798	481
chr12	28675132	28676043	ATACpk_peak_4341	433	.	11.4434	46.7256	43.3798	481
chr12	28675132	28676043	ATACpk_peak_4341	433	.	11.4434	46.7256	43.3798	481
chr12	28675132	28676043	ATACpk_peak_4341	433	.	11.4434	46.7256	43.3798	481
chr12	28750181	28752067	ATACpk_peak_4342	378	.	10.5055	41.0519	37.8028	551
chr12	28750181	28752067	ATACpk_peak_4342	378	.	10.5055	41.0519	37.8028	551
chr12	28750181	28752067	ATACpk_peak_4342	378	.	10.5055	41.0519	37.8028	551
chr12	28750183	28752138	ATACpk_peak_4342	378	.	10.5055	41.0519	37.8028	551
chr12	28750183	28752138	ATACpk_peak_4342	378	.	10.5055	41.0519	37.8028	551
chr12	28750183	28752138	ATACpk_peak_4342	378	.	10.5055	41.0519	37.8028	551
chr12	28750097	28752056	ATACpk_peak_4342	378	.	10.5055	41.0519	37.8028	551
chr12	28750097	28752056	ATACpk_peak_4342	378	.	10.5055	41.0519	37.8028	551
chr12	28750097	28752056	ATACpk_peak_4342	378	.	10.5055	41.0519	37.8028	551
chr12	29290729	29291255	ATACpk_peak_4343	124	.	5.62792	15.1431	12.4635	356
chr12	29290729	29291255	ATACpk_peak_4343	124	.	5.62792	15.1431	12.4635	356
chr12	29290729	29291255	ATACpk_peak_4343	124	.	5.62792	15.1431	12.4635	356
chr12	29290820	29291255	ATACpk_peak_4343	124	.	5.62792	15.1431	12.4635	356
chr12	29290820	29291255	ATACpk_peak_4343	124	.	5.62792	15.1431	12.4635	356
chr12	29290820	29291255	ATACpk_peak_4343	124	.	5.62792	15.1431	12.4635	356
chr12	29290965	29291255	ATACpk_peak_4343	124	.	5.62792	15.1431	12.4635	356
chr12	29290965	29291255	ATACpk_peak_4343	124	.	5.62792	15.1431	12.4635	356
chr12	29290965	29291255	ATACpk_peak_4343	124	.	5.62792	15.1431	12.4635	356
chr12	29839966	29840328	ATACpk_peak_4344	77	.	4.50234	10.3145	7.79751	151
chr12	29839966	29840328	ATACpk_peak_4344	77	.	4.50234	10.3145	7.79751	151
chr12	29839966	29840328	ATACpk_peak_4344	77	.	4.50234	10.3145	7.79751	151
chr12	29840010	29840286	ATACpk_peak_4344	77	.	4.50234	10.3145	7.79751	151
chr12	29840010	29840286	ATACpk_peak_4344	77	.	4.50234	10.3145	7.79751	151
chr12	29840010	29840286	ATACpk_peak_4344	77	.	4.50234	10.3145	7.79751	151
chr12	29840048	29840328	ATACpk_peak_4344	77	.	4.50234	10.3145	7.79751	151
chr12	29840048	29840328	ATACpk_peak_4344	77	.	4.50234	10.3145	7.79751	151
chr12	29840048	29840328	ATACpk_peak_4344	77	.	4.50234	10.3145	7.79751	151
chr12	30420806	30421022	ATACpk_peak_4345	21	.	2.81396	4.31522	2.14996	95
chr12	30420806	30421022	ATACpk_peak_4345	21	.	2.81396	4.31522	2.14996	95
chr12	30420806	30421022	ATACpk_peak_4345	21	.	2.81396	4.31522	2.14996	95
chr12	30420806	30421097	ATACpk_peak_4345	21	.	2.81396	4.31522	2.14996	95
chr12	30420806	30421097	ATACpk_peak_4345	21	.	2.81396	4.31522	2.14996	95
chr12	30420806	30421097	ATACpk_peak_4345	21	.	2.81396	4.31522	2.14996	95
chr12	30578590	30579041	ATACpk_peak_4346	503	.	12.569	53.7657	50.3112	146
chr12	30578590	30579041	ATACpk_peak_4346	503	.	12.569	53.7657	50.3112	146
chr12	30578590	30579041	ATACpk_peak_4346	503	.	12.569	53.7657	50.3112	146
chr12	30578590	30579039	ATACpk_peak_4346	503	.	12.569	53.7657	50.3112	146
chr12	30578590	30579039	ATACpk_peak_4346	503	.	12.569	53.7657	50.3112	146
chr12	30578590	30579039	ATACpk_peak_4346	503	.	12.569	53.7657	50.3112	146
chr12	30578590	30579041	ATACpk_peak_4346	503	.	12.569	53.7657	50.3112	146
chr12	30578590	30579041	ATACpk_peak_4346	503	.	12.569	53.7657	50.3112	146
chr12	30578590	30579041	ATACpk_peak_4346	503	.	12.569	53.7657	50.3112	146
chr12	30584172	30585005	ATACpk_peak_4347	108	.	5.25273	13.4718	10.8435	296
chr12	30584172	30585005	ATACpk_peak_4347	108	.	5.25273	13.4718	10.8435	296
chr12	30584172	30585005	ATACpk_peak_4347	108	.	5.25273	13.4718	10.8435	296
chr12	30584172	30585005	ATACpk_peak_4347	108	.	5.25273	13.4718	10.8435	296
chr12	30584172	30585005	ATACpk_peak_4347	108	.	5.25273	13.4718	10.8435	296
chr12	30584172	30585005	ATACpk_peak_4347	108	.	5.25273	13.4718	10.8435	296
chr12	30584172	30584872	ATACpk_peak_4347	108	.	5.25273	13.4718	10.8435	296
chr12	30584172	30584872	ATACpk_peak_4347	108	.	5.25273	13.4718	10.8435	296
chr12	30584172	30584872	ATACpk_peak_4347	108	.	5.25273	13.4718	10.8435	296
chr12	30911237	30912275	ATACpk_peak_4348	367	.	10.3179	39.9396	36.7101	469
chr12	30911237	30912275	ATACpk_peak_4348	367	.	10.3179	39.9396	36.7101	469
chr12	30911237	30912275	ATACpk_peak_4348	367	.	10.3179	39.9396	36.7101	469
chr12	30911237	30912323	ATACpk_peak_4348	367	.	10.3179	39.9396	36.7101	469
chr12	30911237	30912323	ATACpk_peak_4348	367	.	10.3179	39.9396	36.7101	469
chr12	30911237	30912323	ATACpk_peak_4348	367	.	10.3179	39.9396	36.7101	469
chr12	30911237	30912238	ATACpk_peak_4348	367	.	10.3179	39.9396	36.7101	469
chr12	30911237	30912238	ATACpk_peak_4348	367	.	10.3179	39.9396	36.7101	469
chr12	30911237	30912238	ATACpk_peak_4348	367	.	10.3179	39.9396	36.7101	469
chr12	31350974	31351554	ATACpk_peak_4349	292	.	9.00468	32.3804	29.2928	472
chr12	31350974	31351554	ATACpk_peak_4349	292	.	9.00468	32.3804	29.2928	472
chr12	31350974	31351554	ATACpk_peak_4349	292	.	9.00468	32.3804	29.2928	472
chr12	31350966	31351554	ATACpk_peak_4349	292	.	9.00468	32.3804	29.2928	472
chr12	31350966	31351554	ATACpk_peak_4349	292	.	9.00468	32.3804	29.2928	472
chr12	31350966	31351554	ATACpk_peak_4349	292	.	9.00468	32.3804	29.2928	472
chr12	31350952	31351554	ATACpk_peak_4349	292	.	9.00468	32.3804	29.2928	472
chr12	31350952	31351554	ATACpk_peak_4349	292	.	9.00468	32.3804	29.2928	472
chr12	31350952	31351554	ATACpk_peak_4349	292	.	9.00468	32.3804	29.2928	472
chr12	31498904	31501160	ATACpk_peak_4351	802	.	17.0714	84.0653	80.2312	1014
chr12	31498904	31501160	ATACpk_peak_4351	802	.	17.0714	84.0653	80.2312	1014
chr12	31498904	31501160	ATACpk_peak_4351	802	.	17.0714	84.0653	80.2312	1014
chr12	31498904	31501160	ATACpk_peak_4351	802	.	17.0714	84.0653	80.2312	1014
chr12	31498904	31501160	ATACpk_peak_4351	802	.	17.0714	84.0653	80.2312	1014
chr12	31498904	31501160	ATACpk_peak_4351	802	.	17.0714	84.0653	80.2312	1014
chr12	31498964	31500871	ATACpk_peak_4351	802	.	17.0714	84.0653	80.2312	1014
chr12	31498964	31500871	ATACpk_peak_4351	802	.	17.0714	84.0653	80.2312	1014
chr12	31498964	31500871	ATACpk_peak_4351	802	.	17.0714	84.0653	80.2312	1014
chr12	31501122	31501160	ATACpk_peak_4351	802	.	17.0714	84.0653	80.2312	1014
chr12	31501122	31501160	ATACpk_peak_4351	802	.	17.0714	84.0653	80.2312	1014
chr12	31501122	31501160	ATACpk_peak_4351	802	.	17.0714	84.0653	80.2312	1014
chr12	31559047	31559446	ATACpk_peak_4352	63	.	4.12714	8.83787	6.38376	300
chr12	31559047	31559446	ATACpk_peak_4352	63	.	4.12714	8.83787	6.38376	300
chr12	31559047	31559446	ATACpk_peak_4352	63	.	4.12714	8.83787	6.38376	300
chr12	31559082	31559749	ATACpk_peak_4352	63	.	4.12714	8.83787	6.38376	300
chr12	31559082	31559749	ATACpk_peak_4352	63	.	4.12714	8.83787	6.38376	300
chr12	31559082	31559749	ATACpk_peak_4352	63	.	4.12714	8.83787	6.38376	300
chr12	31559043	31559590	ATACpk_peak_4352	63	.	4.12714	8.83787	6.38376	300
chr12	31559043	31559590	ATACpk_peak_4352	63	.	4.12714	8.83787	6.38376	300
chr12	31559043	31559590	ATACpk_peak_4352	63	.	4.12714	8.83787	6.38376	300
chr12	31634379	31634976	ATACpk_peak_4354	213	.	7.5039	24.2823	21.367	324
chr12	31634379	31635150	ATACpk_peak_4354	213	.	7.5039	24.2823	21.367	324
chr12	31634379	31635150	ATACpk_peak_4354	213	.	7.5039	24.2823	21.367	324
chr12	31634379	31634831	ATACpk_peak_4354	213	.	7.5039	24.2823	21.367	324
chr12	31634379	31634831	ATACpk_peak_4354	213	.	7.5039	24.2823	21.367	324
chr12	31634379	31634831	ATACpk_peak_4354	213	.	7.5039	24.2823	21.367	324
chr12	31634379	31634927	ATACpk_peak_4354	213	.	7.5039	24.2823	21.367	324
chr12	31634379	31634927	ATACpk_peak_4354	213	.	7.5039	24.2823	21.367	324
chr12	31634379	31634927	ATACpk_peak_4354	213	.	7.5039	24.2823	21.367	324
chr12	31654585	31655180	ATACpk_peak_4355	108	.	5.25273	13.4718	10.8435	305
chr12	31654585	31655180	ATACpk_peak_4355	108	.	5.25273	13.4718	10.8435	305
chr12	31654585	31655180	ATACpk_peak_4355	108	.	5.25273	13.4718	10.8435	305
chr12	31654585	31655180	ATACpk_peak_4355	108	.	5.25273	13.4718	10.8435	305
chr12	31654585	31655180	ATACpk_peak_4355	108	.	5.25273	13.4718	10.8435	305
chr12	31654585	31655180	ATACpk_peak_4355	108	.	5.25273	13.4718	10.8435	305
chr12	31654585	31655152	ATACpk_peak_4355	108	.	5.25273	13.4718	10.8435	305
chr12	31654585	31655152	ATACpk_peak_4355	108	.	5.25273	13.4718	10.8435	305
chr12	31654585	31655152	ATACpk_peak_4355	108	.	5.25273	13.4718	10.8435	305
chr12	31831387	31831635	ATACpk_peak_4356	38	.	3.37675	6.11872	3.81342	45
chr12	31831387	31831663	ATACpk_peak_4356	38	.	3.37675	6.11872	3.81342	45
chr12	31831387	31831626	ATACpk_peak_4356	38	.	3.37675	6.11872	3.81342	45
chr12	31831387	31831626	ATACpk_peak_4356	38	.	3.37675	6.11872	3.81342	45
chr12	31831387	31831635	ATACpk_peak_4356	38	.	3.37675	6.11872	3.81342	45
chr12	31831387	31831643	ATACpk_peak_4356	38	.	3.37675	6.11872	3.81342	45
chr12	31949279	31950959	ATACpk_peak_4357	550	.	13.3194	58.5888	55.0638	965
chr12	31949279	31950959	ATACpk_peak_4357	550	.	13.3194	58.5888	55.0638	965
chr12	31949279	31950959	ATACpk_peak_4357	550	.	13.3194	58.5888	55.0638	965
chr12	31949279	31950959	ATACpk_peak_4357	550	.	13.3194	58.5888	55.0638	965
chr12	31949279	31950959	ATACpk_peak_4357	550	.	13.3194	58.5888	55.0638	965
chr12	31949279	31950959	ATACpk_peak_4357	550	.	13.3194	58.5888	55.0638	965
chr12	31949286	31950959	ATACpk_peak_4357	550	.	13.3194	58.5888	55.0638	965
chr12	31949286	31950959	ATACpk_peak_4357	550	.	13.3194	58.5888	55.0638	965
chr12	31949286	31950959	ATACpk_peak_4357	550	.	13.3194	58.5888	55.0638	965
chr12	31984749	31984953	ATACpk_peak_4358	77	.	4.50234	10.3145	7.79751	244
chr12	31984749	31984953	ATACpk_peak_4358	77	.	4.50234	10.3145	7.79751	244
chr12	31984749	31984953	ATACpk_peak_4358	77	.	4.50234	10.3145	7.79751	244
chr12	31984591	31984953	ATACpk_peak_4358	77	.	4.50234	10.3145	7.79751	244
chr12	31984591	31984953	ATACpk_peak_4358	77	.	4.50234	10.3145	7.79751	244
chr12	31984591	31984953	ATACpk_peak_4358	77	.	4.50234	10.3145	7.79751	244
chr12	32060899	32061448	ATACpk_peak_4359	141	.	6.00312	16.8707	14.1409	267
chr12	32060899	32061448	ATACpk_peak_4359	141	.	6.00312	16.8707	14.1409	267
chr12	32060899	32061448	ATACpk_peak_4359	141	.	6.00312	16.8707	14.1409	267
chr12	32060899	32061515	ATACpk_peak_4359	141	.	6.00312	16.8707	14.1409	267
chr12	32060899	32061515	ATACpk_peak_4359	141	.	6.00312	16.8707	14.1409	267
chr12	32060899	32061515	ATACpk_peak_4359	141	.	6.00312	16.8707	14.1409	267
chr12	32060899	32061471	ATACpk_peak_4359	141	.	6.00312	16.8707	14.1409	267
chr12	32060899	32061471	ATACpk_peak_4359	141	.	6.00312	16.8707	14.1409	267
chr12	32060899	32061471	ATACpk_peak_4359	141	.	6.00312	16.8707	14.1409	267
chr12	32241440	32241785	ATACpk_peak_4361	92	.	4.87753	11.8608	9.28651	277
chr12	32241440	32241785	ATACpk_peak_4361	92	.	4.87753	11.8608	9.28651	277
chr12	32241440	32241785	ATACpk_peak_4361	92	.	4.87753	11.8608	9.28651	277
chr12	32241440	32241888	ATACpk_peak_4361	92	.	4.87753	11.8608	9.28651	277
chr12	32241440	32241888	ATACpk_peak_4361	92	.	4.87753	11.8608	9.28651	277
chr12	32241440	32241888	ATACpk_peak_4361	92	.	4.87753	11.8608	9.28651	277
chr12	32378417	32379771	ATACpk_peak_4363	356	.	10.1303	38.8351	35.6252	509
chr12	32378417	32379771	ATACpk_peak_4363	356	.	10.1303	38.8351	35.6252	509
chr12	32378417	32379771	ATACpk_peak_4363	356	.	10.1303	38.8351	35.6252	509
chr12	32378396	32379771	ATACpk_peak_4363	356	.	10.1303	38.8351	35.6252	509
chr12	32378396	32379771	ATACpk_peak_4363	356	.	10.1303	38.8351	35.6252	509
chr12	32378396	32379771	ATACpk_peak_4363	356	.	10.1303	38.8351	35.6252	509
chr12	32378396	32379771	ATACpk_peak_4363	356	.	10.1303	38.8351	35.6252	509
chr12	32378396	32379771	ATACpk_peak_4363	356	.	10.1303	38.8351	35.6252	509
chr12	32378396	32379771	ATACpk_peak_4363	356	.	10.1303	38.8351	35.6252	509
chr12	32535684	32536118	ATACpk_peak_4364	63	.	4.12714	8.83787	6.38376	246
chr12	32535641	32536137	ATACpk_peak_4364	63	.	4.12714	8.83787	6.38376	246
chr12	32535641	32536137	ATACpk_peak_4364	63	.	4.12714	8.83787	6.38376	246
chr12	32535684	32536081	ATACpk_peak_4364	63	.	4.12714	8.83787	6.38376	246
chr12	32535671	32536081	ATACpk_peak_4364	63	.	4.12714	8.83787	6.38376	246
chr12	32535671	32536081	ATACpk_peak_4364	63	.	4.12714	8.83787	6.38376	246
chr12	32819917	32821042	ATACpk_peak_4366	491	.	12.3814	52.5757	49.1389	351
chr12	32819917	32821042	ATACpk_peak_4366	491	.	12.3814	52.5757	49.1389	351
chr12	32819917	32821042	ATACpk_peak_4366	491	.	12.3814	52.5757	49.1389	351
chr12	32819917	32821042	ATACpk_peak_4366	491	.	12.3814	52.5757	49.1389	351
chr12	32819917	32821042	ATACpk_peak_4366	491	.	12.3814	52.5757	49.1389	351
chr12	32819917	32821042	ATACpk_peak_4366	491	.	12.3814	52.5757	49.1389	351
chr12	32819917	32820995	ATACpk_peak_4366	491	.	12.3814	52.5757	49.1389	351
chr12	32819917	32820995	ATACpk_peak_4366	491	.	12.3814	52.5757	49.1389	351
chr12	32819917	32820995	ATACpk_peak_4366	491	.	12.3814	52.5757	49.1389	351
chr12	32922133	32922232	ATACpk_peak_4367	16	.	2.62636	3.7656	1.65632	29
chr12	32922133	32922232	ATACpk_peak_4367	16	.	2.62636	3.7656	1.65632	29
chr12	32953330	32954656	ATACpk_peak_4368	272	.	8.62948	30.2984	27.2518	671
chr12	32953330	32954656	ATACpk_peak_4368	272	.	8.62948	30.2984	27.2518	671
chr12	32953330	32954656	ATACpk_peak_4368	272	.	8.62948	30.2984	27.2518	671
chr12	32953327	32954673	ATACpk_peak_4368	272	.	8.62948	30.2984	27.2518	671
chr12	32953327	32954673	ATACpk_peak_4368	272	.	8.62948	30.2984	27.2518	671
chr12	32953327	32954673	ATACpk_peak_4368	272	.	8.62948	30.2984	27.2518	671
chr12	32953501	32954794	ATACpk_peak_4368	272	.	8.62948	30.2984	27.2518	671
chr12	32953501	32954794	ATACpk_peak_4368	272	.	8.62948	30.2984	27.2518	671
chr12	32953501	32954765	ATACpk_peak_4368	272	.	8.62948	30.2984	27.2518	671
chr12	33147353	33147836	ATACpk_peak_4369	213	.	7.5039	24.2823	21.367	233
chr12	33147353	33147836	ATACpk_peak_4369	213	.	7.5039	24.2823	21.367	233
chr12	33147353	33147836	ATACpk_peak_4369	213	.	7.5039	24.2823	21.367	233
chr12	33147353	33147836	ATACpk_peak_4369	213	.	7.5039	24.2823	21.367	233
chr12	33147353	33147836	ATACpk_peak_4369	213	.	7.5039	24.2823	21.367	233
chr12	33147353	33147836	ATACpk_peak_4369	213	.	7.5039	24.2823	21.367	233
chr12	33147353	33147836	ATACpk_peak_4369	213	.	7.5039	24.2823	21.367	233
chr12	33147353	33147836	ATACpk_peak_4369	213	.	7.5039	24.2823	21.367	233
chr12	33147353	33147836	ATACpk_peak_4369	213	.	7.5039	24.2823	21.367	233
chr12	33257985	33258270	ATACpk_peak_4370	32	.	3.18916	5.49317	3.23067	324
chr12	33257985	33258270	ATACpk_peak_4370	32	.	3.18916	5.49317	3.23067	324
chr12	33257985	33258270	ATACpk_peak_4370	32	.	3.18916	5.49317	3.23067	324
chr12	33258073	33258270	ATACpk_peak_4370	32	.	3.18916	5.49317	3.23067	324
chr12	33258073	33258270	ATACpk_peak_4370	32	.	3.18916	5.49317	3.23067	324
chr12	33258073	33258270	ATACpk_peak_4370	32	.	3.18916	5.49317	3.23067	324
chr12	33314561	33315544	ATACpk_peak_4371	77	.	4.50234	10.3145	7.79751	1060
chr12	33314366	33315544	ATACpk_peak_4371	77	.	4.50234	10.3145	7.79751	1060
chr12	33314366	33315544	ATACpk_peak_4371	77	.	4.50234	10.3145	7.79751	1060
chr12	33314561	33314589	ATACpk_peak_4371	77	.	4.50234	10.3145	7.79751	1060
chr12	33314366	33314589	ATACpk_peak_4371	77	.	4.50234	10.3145	7.79751	1060
chr12	33314366	33314589	ATACpk_peak_4371	77	.	4.50234	10.3145	7.79751	1060
chr12	33315173	33315469	ATACpk_peak_4371	77	.	4.50234	10.3145	7.79751	1060
chr12	33315173	33315469	ATACpk_peak_4371	77	.	4.50234	10.3145	7.79751	1060
chr12	33315173	33315469	ATACpk_peak_4371	77	.	4.50234	10.3145	7.79751	1060
chr12	33314561	33314825	ATACpk_peak_4371	77	.	4.50234	10.3145	7.79751	1060
chr12	33314524	33314825	ATACpk_peak_4371	77	.	4.50234	10.3145	7.79751	1060
chr12	33314524	33314825	ATACpk_peak_4371	77	.	4.50234	10.3145	7.79751	1060
chr12	33315078	33315507	ATACpk_peak_4371	77	.	4.50234	10.3145	7.79751	1060
chr12	33315078	33315507	ATACpk_peak_4371	77	.	4.50234	10.3145	7.79751	1060
chr12	33315078	33315507	ATACpk_peak_4371	77	.	4.50234	10.3145	7.79751	1060
chr12	33330372	33330583	ATACpk_peak_4372	50	.	3.75195	7.43695	5.05349	253
chr12	33330372	33330583	ATACpk_peak_4372	50	.	3.75195	7.43695	5.05349	253
chr12	33330372	33330583	ATACpk_peak_4372	50	.	3.75195	7.43695	5.05349	253
chr12	33429586	33429902	ATACpk_peak_4375	77	.	4.50234	10.3145	7.79751	193
chr12	33429586	33429902	ATACpk_peak_4375	77	.	4.50234	10.3145	7.79751	193
chr12	33429586	33429902	ATACpk_peak_4375	77	.	4.50234	10.3145	7.79751	193
chr12	33429577	33429902	ATACpk_peak_4375	77	.	4.50234	10.3145	7.79751	193
chr12	33429577	33429902	ATACpk_peak_4375	77	.	4.50234	10.3145	7.79751	193
chr12	33429577	33429902	ATACpk_peak_4375	77	.	4.50234	10.3145	7.79751	193
chr12	33429568	33429846	ATACpk_peak_4375	77	.	4.50234	10.3145	7.79751	193
chr12	33429568	33429846	ATACpk_peak_4375	77	.	4.50234	10.3145	7.79751	193
chr12	33429568	33429846	ATACpk_peak_4375	77	.	4.50234	10.3145	7.79751	193
chr12	33936076	33936897	ATACpk_peak_4376	100	.	5.06513	12.6585	10.057	647
chr12	33936076	33936897	ATACpk_peak_4376	100	.	5.06513	12.6585	10.057	647
chr12	33936076	33936897	ATACpk_peak_4376	100	.	5.06513	12.6585	10.057	647
chr12	33936076	33936999	ATACpk_peak_4376	100	.	5.06513	12.6585	10.057	647
chr12	33936076	33936999	ATACpk_peak_4376	100	.	5.06513	12.6585	10.057	647
chr12	33936076	33936999	ATACpk_peak_4376	100	.	5.06513	12.6585	10.057	647
chr12	33936144	33936440	ATACpk_peak_4376	100	.	5.06513	12.6585	10.057	647
chr12	33936144	33936440	ATACpk_peak_4376	100	.	5.06513	12.6585	10.057	647
chr12	33936144	33936440	ATACpk_peak_4376	100	.	5.06513	12.6585	10.057	647
chr12	35046836	35048217	ATACpk_peak_4378	282	.	8.81708	31.3349	28.2675	449
chr12	35046836	35048217	ATACpk_peak_4378	282	.	8.81708	31.3349	28.2675	449
chr12	35046836	35048217	ATACpk_peak_4378	282	.	8.81708	31.3349	28.2675	449
chr12	35046836	35048217	ATACpk_peak_4378	282	.	8.81708	31.3349	28.2675	449
chr12	35046836	35048217	ATACpk_peak_4378	282	.	8.81708	31.3349	28.2675	449
chr12	35046836	35048217	ATACpk_peak_4378	282	.	8.81708	31.3349	28.2675	449
chr12	35046846	35048164	ATACpk_peak_4378	282	.	8.81708	31.3349	28.2675	449
chr12	35046846	35048164	ATACpk_peak_4378	282	.	8.81708	31.3349	28.2675	449
chr12	35046846	35048164	ATACpk_peak_4378	282	.	8.81708	31.3349	28.2675	449
chr12	35534612	35535197	ATACpk_peak_4379	356	.	10.1303	38.8351	35.6252	487
chr12	35534612	35535197	ATACpk_peak_4379	356	.	10.1303	38.8351	35.6252	487
chr12	35534612	35535197	ATACpk_peak_4379	356	.	10.1303	38.8351	35.6252	487
chr12	35534612	35535187	ATACpk_peak_4379	356	.	10.1303	38.8351	35.6252	487
chr12	35534612	35535187	ATACpk_peak_4379	356	.	10.1303	38.8351	35.6252	487
chr12	35534612	35535187	ATACpk_peak_4379	356	.	10.1303	38.8351	35.6252	487
chr12	35534612	35535165	ATACpk_peak_4379	356	.	10.1303	38.8351	35.6252	487
chr12	35534612	35535165	ATACpk_peak_4379	356	.	10.1303	38.8351	35.6252	487
chr12	35534612	35535165	ATACpk_peak_4379	356	.	10.1303	38.8351	35.6252	487
chr12	35854502	35855349	ATACpk_peak_4380	85	.	4.68994	11.0793	8.53295	636
chr12	35854502	35855349	ATACpk_peak_4380	85	.	4.68994	11.0793	8.53295	636
chr12	35854502	35855349	ATACpk_peak_4380	85	.	4.68994	11.0793	8.53295	636
chr12	35854507	35855480	ATACpk_peak_4380	85	.	4.68994	11.0793	8.53295	636
chr12	35854507	35855492	ATACpk_peak_4380	85	.	4.68994	11.0793	8.53295	636
chr12	35854507	35855492	ATACpk_peak_4380	85	.	4.68994	11.0793	8.53295	636
chr12	35854484	35855365	ATACpk_peak_4380	85	.	4.68994	11.0793	8.53295	636
chr12	35854469	35855365	ATACpk_peak_4380	85	.	4.68994	11.0793	8.53295	636
chr12	35854502	35855365	ATACpk_peak_4380	85	.	4.68994	11.0793	8.53295	636
chr12	36041888	36042805	ATACpk_peak_4381	400	.	10.8807	43.2993	40.0106	684
chr12	36041888	36042805	ATACpk_peak_4381	400	.	10.8807	43.2993	40.0106	684
chr12	36041888	36042805	ATACpk_peak_4381	400	.	10.8807	43.2993	40.0106	684
chr12	36041898	36042779	ATACpk_peak_4381	400	.	10.8807	43.2993	40.0106	684
chr12	36041898	36042779	ATACpk_peak_4381	400	.	10.8807	43.2993	40.0106	684
chr12	36041898	36042779	ATACpk_peak_4381	400	.	10.8807	43.2993	40.0106	684
chr12	36041991	36042747	ATACpk_peak_4381	400	.	10.8807	43.2993	40.0106	684
chr12	36041991	36042747	ATACpk_peak_4381	400	.	10.8807	43.2993	40.0106	684
chr12	36041991	36042747	ATACpk_peak_4381	400	.	10.8807	43.2993	40.0106	684
chr12	36046103	36046741	ATACpk_peak_4382	70	.	4.31474	9.56711	7.0808	885
chr12	36046103	36046741	ATACpk_peak_4382	70	.	4.31474	9.56711	7.0808	885
chr12	36046103	36046741	ATACpk_peak_4382	70	.	4.31474	9.56711	7.0808	885
chr12	36046103	36046746	ATACpk_peak_4382	70	.	4.31474	9.56711	7.0808	885
chr12	36046103	36046746	ATACpk_peak_4382	70	.	4.31474	9.56711	7.0808	885
chr12	36046103	36046746	ATACpk_peak_4382	70	.	4.31474	9.56711	7.0808	885
chr12	36046103	36046694	ATACpk_peak_4382	70	.	4.31474	9.56711	7.0808	885
chr12	36046103	36046694	ATACpk_peak_4382	70	.	4.31474	9.56711	7.0808	885
chr12	36046103	36046694	ATACpk_peak_4382	70	.	4.31474	9.56711	7.0808	885
chr12	36156340	36157154	ATACpk_peak_4384	116	.	5.44033	14.3002	11.646	144
chr12	36156340	36157154	ATACpk_peak_4384	116	.	5.44033	14.3002	11.646	144
chr12	36156340	36157154	ATACpk_peak_4384	116	.	5.44033	14.3002	11.646	144
chr12	36156457	36157154	ATACpk_peak_4384	116	.	5.44033	14.3002	11.646	144
chr12	36156457	36157154	ATACpk_peak_4384	116	.	5.44033	14.3002	11.646	144
chr12	36156457	36157154	ATACpk_peak_4384	116	.	5.44033	14.3002	11.646	144
chr12	36156340	36157154	ATACpk_peak_4384	116	.	5.44033	14.3002	11.646	144
chr12	36156340	36157154	ATACpk_peak_4384	116	.	5.44033	14.3002	11.646	144
chr12	36156340	36157154	ATACpk_peak_4384	116	.	5.44033	14.3002	11.646	144
chr12	36381803	36382227	ATACpk_peak_4385	38	.	3.37675	6.11872	3.81342	357
chr12	36381803	36382227	ATACpk_peak_4385	38	.	3.37675	6.11872	3.81342	357
chr12	36381803	36382227	ATACpk_peak_4385	38	.	3.37675	6.11872	3.81342	357
chr12	36381803	36382201	ATACpk_peak_4385	38	.	3.37675	6.11872	3.81342	357
chr12	36381803	36382201	ATACpk_peak_4385	38	.	3.37675	6.11872	3.81342	357
chr12	36381803	36382201	ATACpk_peak_4385	38	.	3.37675	6.11872	3.81342	357
chr12	36381803	36382227	ATACpk_peak_4385	38	.	3.37675	6.11872	3.81342	357
chr12	36381803	36382227	ATACpk_peak_4385	38	.	3.37675	6.11872	3.81342	357
chr12	36381803	36382227	ATACpk_peak_4385	38	.	3.37675	6.11872	3.81342	357
chr12	38047942	38048230	ATACpk_peak_4386	57	.	3.93955	8.12754	5.70762	295
chr12	38047942	38048230	ATACpk_peak_4386	57	.	3.93955	8.12754	5.70762	295
chr12	38047942	38048230	ATACpk_peak_4386	57	.	3.93955	8.12754	5.70762	295
chr12	38047942	38048230	ATACpk_peak_4386	57	.	3.93955	8.12754	5.70762	295
chr12	38047942	38048230	ATACpk_peak_4386	57	.	3.93955	8.12754	5.70762	295
chr12	38047942	38048230	ATACpk_peak_4386	57	.	3.93955	8.12754	5.70762	295
chr12	38047942	38048230	ATACpk_peak_4386	57	.	3.93955	8.12754	5.70762	295
chr12	38047942	38048230	ATACpk_peak_4386	57	.	3.93955	8.12754	5.70762	295
chr12	38047942	38048230	ATACpk_peak_4386	57	.	3.93955	8.12754	5.70762	295
chr12	38778610	38779352	ATACpk_peak_4387	116	.	5.44033	14.3002	11.646	472
chr12	38778594	38779352	ATACpk_peak_4387	116	.	5.44033	14.3002	11.646	472
chr12	38778594	38779352	ATACpk_peak_4387	116	.	5.44033	14.3002	11.646	472
chr12	38778610	38779352	ATACpk_peak_4387	116	.	5.44033	14.3002	11.646	472
chr12	38778514	38779352	ATACpk_peak_4387	116	.	5.44033	14.3002	11.646	472
chr12	38778514	38779352	ATACpk_peak_4387	116	.	5.44033	14.3002	11.646	472
chr12	38778610	38779352	ATACpk_peak_4387	116	.	5.44033	14.3002	11.646	472
chr12	38778558	38779352	ATACpk_peak_4387	116	.	5.44033	14.3002	11.646	472
chr12	38778558	38779352	ATACpk_peak_4387	116	.	5.44033	14.3002	11.646	472
chr12	40037213	40038330	ATACpk_peak_4388	479	.	12.1938	51.3923	47.9733	1204
chr12	40037213	40038330	ATACpk_peak_4388	479	.	12.1938	51.3923	47.9733	1204
chr12	40037213	40038330	ATACpk_peak_4388	479	.	12.1938	51.3923	47.9733	1204
chr12	40036782	40038330	ATACpk_peak_4388	479	.	12.1938	51.3923	47.9733	1204
chr12	40036782	40038330	ATACpk_peak_4388	479	.	12.1938	51.3923	47.9733	1204
chr12	40036782	40038330	ATACpk_peak_4388	479	.	12.1938	51.3923	47.9733	1204
chr12	40036707	40038330	ATACpk_peak_4388	479	.	12.1938	51.3923	47.9733	1204
chr12	40036707	40038330	ATACpk_peak_4388	479	.	12.1938	51.3923	47.9733	1204
chr12	40036707	40038330	ATACpk_peak_4388	479	.	12.1938	51.3923	47.9733	1204
chr12	40222179	40223875	ATACpk_peak_4389	623	.	14.445	66.004	62.3791	677
chr12	40222179	40223875	ATACpk_peak_4389	623	.	14.445	66.004	62.3791	677
chr12	40222179	40223875	ATACpk_peak_4389	623	.	14.445	66.004	62.3791	677
chr12	40222216	40223875	ATACpk_peak_4389	623	.	14.445	66.004	62.3791	677
chr12	40222216	40223875	ATACpk_peak_4389	623	.	14.445	66.004	62.3791	677
chr12	40222216	40223875	ATACpk_peak_4389	623	.	14.445	66.004	62.3791	677
chr12	40222179	40223566	ATACpk_peak_4389	623	.	14.445	66.004	62.3791	677
chr12	40222179	40223566	ATACpk_peak_4389	623	.	14.445	66.004	62.3791	677
chr12	40222179	40223566	ATACpk_peak_4389	623	.	14.445	66.004	62.3791	677
chr12	40445353	40446707	ATACpk_peak_4390	789	.	16.8838	82.7425	78.9221	517
chr12	40445353	40446707	ATACpk_peak_4390	789	.	16.8838	82.7425	78.9221	517
chr12	40445353	40446707	ATACpk_peak_4390	789	.	16.8838	82.7425	78.9221	517
chr12	40445353	40446761	ATACpk_peak_4390	789	.	16.8838	82.7425	78.9221	517
chr12	40445348	40446761	ATACpk_peak_4390	789	.	16.8838	82.7425	78.9221	517
chr12	40445348	40446761	ATACpk_peak_4390	789	.	16.8838	82.7425	78.9221	517
chr12	40445355	40446812	ATACpk_peak_4390	789	.	16.8838	82.7425	78.9221	517
chr12	40445355	40446812	ATACpk_peak_4390	789	.	16.8838	82.7425	78.9221	517
chr12	40445355	40446812	ATACpk_peak_4390	789	.	16.8838	82.7425	78.9221	517
chr12	41023695	41024892	ATACpk_peak_4391	411	.	11.0682	44.4342	41.1261	433
chr12	41023695	41024892	ATACpk_peak_4391	411	.	11.0682	44.4342	41.1261	433
chr12	41023695	41024892	ATACpk_peak_4391	411	.	11.0682	44.4342	41.1261	433
chr12	41023842	41024707	ATACpk_peak_4391	411	.	11.0682	44.4342	41.1261	433
chr12	41023842	41024707	ATACpk_peak_4391	411	.	11.0682	44.4342	41.1261	433
chr12	41023842	41024707	ATACpk_peak_4391	411	.	11.0682	44.4342	41.1261	433
chr12	41023864	41024475	ATACpk_peak_4391	411	.	11.0682	44.4342	41.1261	433
chr12	41023864	41024475	ATACpk_peak_4391	411	.	11.0682	44.4342	41.1261	433
chr12	41023864	41024475	ATACpk_peak_4391	411	.	11.0682	44.4342	41.1261	433
chr12	41217537	41217781	ATACpk_peak_4392	77	.	4.50234	10.3145	7.79751	212
chr12	41217462	41217781	ATACpk_peak_4392	77	.	4.50234	10.3145	7.79751	212
chr12	41217462	41217781	ATACpk_peak_4392	77	.	4.50234	10.3145	7.79751	212
chr12	41217554	41217781	ATACpk_peak_4392	77	.	4.50234	10.3145	7.79751	212
chr12	41217554	41217781	ATACpk_peak_4392	77	.	4.50234	10.3145	7.79751	212
chr12	41217554	41217781	ATACpk_peak_4392	77	.	4.50234	10.3145	7.79751	212
chr12	41217537	41217781	ATACpk_peak_4392	77	.	4.50234	10.3145	7.79751	212
chr12	41217537	41217781	ATACpk_peak_4392	77	.	4.50234	10.3145	7.79751	212
chr12	41217537	41217781	ATACpk_peak_4392	77	.	4.50234	10.3145	7.79751	212
chr12	42241015	42241763	ATACpk_peak_4393	50	.	3.75195	7.43695	5.05349	432
chr12	42241015	42241763	ATACpk_peak_4393	50	.	3.75195	7.43695	5.05349	432
chr12	42241015	42241648	ATACpk_peak_4393	50	.	3.75195	7.43695	5.05349	432
chr12	42240913	42241788	ATACpk_peak_4393	50	.	3.75195	7.43695	5.05349	432
chr12	42240913	42241788	ATACpk_peak_4393	50	.	3.75195	7.43695	5.05349	432
chr12	42240913	42241648	ATACpk_peak_4393	50	.	3.75195	7.43695	5.05349	432
chr12	42241017	42241742	ATACpk_peak_4393	50	.	3.75195	7.43695	5.05349	432
chr12	42241017	42241742	ATACpk_peak_4393	50	.	3.75195	7.43695	5.05349	432
chr12	42241017	42241648	ATACpk_peak_4393	50	.	3.75195	7.43695	5.05349	432
chr12	43036817	43037716	ATACpk_peak_4394	108	.	5.25273	13.4718	10.8435	206
chr12	43036817	43037716	ATACpk_peak_4394	108	.	5.25273	13.4718	10.8435	206
chr12	43036817	43037716	ATACpk_peak_4394	108	.	5.25273	13.4718	10.8435	206
chr12	43036822	43037617	ATACpk_peak_4394	108	.	5.25273	13.4718	10.8435	206
chr12	43036822	43037617	ATACpk_peak_4394	108	.	5.25273	13.4718	10.8435	206
chr12	43036822	43037617	ATACpk_peak_4394	108	.	5.25273	13.4718	10.8435	206
chr12	43036817	43037716	ATACpk_peak_4394	108	.	5.25273	13.4718	10.8435	206
chr12	43036817	43037716	ATACpk_peak_4394	108	.	5.25273	13.4718	10.8435	206
chr12	43036817	43037716	ATACpk_peak_4394	108	.	5.25273	13.4718	10.8435	206
chr12	44202212	44202913	ATACpk_peak_4395	63	.	4.12714	8.83787	6.38376	208
chr12	44202256	44202913	ATACpk_peak_4395	63	.	4.12714	8.83787	6.38376	208
chr12	44202212	44202913	ATACpk_peak_4395	63	.	4.12714	8.83787	6.38376	208
chr12	44202212	44202913	ATACpk_peak_4395	63	.	4.12714	8.83787	6.38376	208
chr12	44202256	44202913	ATACpk_peak_4395	63	.	4.12714	8.83787	6.38376	208
chr12	44202212	44202913	ATACpk_peak_4395	63	.	4.12714	8.83787	6.38376	208
chr12	44202212	44202520	ATACpk_peak_4395	63	.	4.12714	8.83787	6.38376	208
chr12	44202256	44202520	ATACpk_peak_4395	63	.	4.12714	8.83787	6.38376	208
chr12	44202212	44202520	ATACpk_peak_4395	63	.	4.12714	8.83787	6.38376	208
chr12	44209395	44210626	ATACpk_peak_4396	1059	.	20.6357	110.045	105.979	847
chr12	44209395	44210626	ATACpk_peak_4396	1059	.	20.6357	110.045	105.979	847
chr12	44209395	44210626	ATACpk_peak_4396	1059	.	20.6357	110.045	105.979	847
chr12	44209395	44210753	ATACpk_peak_4396	1059	.	20.6357	110.045	105.979	847
chr12	44209395	44210753	ATACpk_peak_4396	1059	.	20.6357	110.045	105.979	847
chr12	44209395	44210753	ATACpk_peak_4396	1059	.	20.6357	110.045	105.979	847
chr12	44209493	44210592	ATACpk_peak_4396	1059	.	20.6357	110.045	105.979	847
chr12	44209493	44210592	ATACpk_peak_4396	1059	.	20.6357	110.045	105.979	847
chr12	44209493	44210592	ATACpk_peak_4396	1059	.	20.6357	110.045	105.979	847
chr12	44267894	44269678	ATACpk_peak_4397	611	.	14.2574	64.7537	61.1451	1201
chr12	44267894	44269678	ATACpk_peak_4397	611	.	14.2574	64.7537	61.1451	1201
chr12	44267894	44269678	ATACpk_peak_4397	611	.	14.2574	64.7537	61.1451	1201
chr12	44267947	44269677	ATACpk_peak_4397	611	.	14.2574	64.7537	61.1451	1201
chr12	44267947	44269677	ATACpk_peak_4397	611	.	14.2574	64.7537	61.1451	1201
chr12	44267947	44269677	ATACpk_peak_4397	611	.	14.2574	64.7537	61.1451	1201
chr12	44267894	44269677	ATACpk_peak_4397	611	.	14.2574	64.7537	61.1451	1201
chr12	44267894	44269677	ATACpk_peak_4397	611	.	14.2574	64.7537	61.1451	1201
chr12	44267894	44269677	ATACpk_peak_4397	611	.	14.2574	64.7537	61.1451	1201
chr12	45073550	45074520	ATACpk_peak_4398	356	.	10.1303	38.8351	35.6252	698
chr12	45073550	45074520	ATACpk_peak_4398	356	.	10.1303	38.8351	35.6252	698
chr12	45073550	45074520	ATACpk_peak_4398	356	.	10.1303	38.8351	35.6252	698
chr12	45073562	45074520	ATACpk_peak_4398	356	.	10.1303	38.8351	35.6252	698
chr12	45073562	45074520	ATACpk_peak_4398	356	.	10.1303	38.8351	35.6252	698
chr12	45073562	45074520	ATACpk_peak_4398	356	.	10.1303	38.8351	35.6252	698
chr12	45073484	45074503	ATACpk_peak_4398	356	.	10.1303	38.8351	35.6252	698
chr12	45073484	45074503	ATACpk_peak_4398	356	.	10.1303	38.8351	35.6252	698
chr12	45073484	45074503	ATACpk_peak_4398	356	.	10.1303	38.8351	35.6252	698
chr12	46045099	46045202	ATACpk_peak_4399	26	.	3.00156	4.89156	2.67543	238
chr12	46045099	46045202	ATACpk_peak_4399	26	.	3.00156	4.89156	2.67543	238
chr12	46045099	46045202	ATACpk_peak_4399	26	.	3.00156	4.89156	2.67543	238
chr12	46045099	46045202	ATACpk_peak_4399	26	.	3.00156	4.89156	2.67543	238
chr12	46818458	46819101	ATACpk_peak_4401	108	.	5.25273	13.4718	10.8435	74
chr12	46818458	46819101	ATACpk_peak_4401	108	.	5.25273	13.4718	10.8435	74
chr12	46818458	46819101	ATACpk_peak_4401	108	.	5.25273	13.4718	10.8435	74
chr12	46818458	46819048	ATACpk_peak_4401	108	.	5.25273	13.4718	10.8435	74
chr12	46818458	46819048	ATACpk_peak_4401	108	.	5.25273	13.4718	10.8435	74
chr12	46818458	46819048	ATACpk_peak_4401	108	.	5.25273	13.4718	10.8435	74
chr12	46818458	46819062	ATACpk_peak_4401	108	.	5.25273	13.4718	10.8435	74
chr12	46818458	46819062	ATACpk_peak_4401	108	.	5.25273	13.4718	10.8435	74
chr12	46818458	46819062	ATACpk_peak_4401	108	.	5.25273	13.4718	10.8435	74
chr12	46819402	46820593	ATACpk_peak_4402	158	.	6.37831	18.6513	15.8732	232
chr12	46819402	46820561	ATACpk_peak_4402	158	.	6.37831	18.6513	15.8732	232
chr12	46819402	46820593	ATACpk_peak_4402	158	.	6.37831	18.6513	15.8732	232
chr12	46819402	46820360	ATACpk_peak_4402	158	.	6.37831	18.6513	15.8732	232
chr12	46819402	46820360	ATACpk_peak_4402	158	.	6.37831	18.6513	15.8732	232
chr12	46819402	46820360	ATACpk_peak_4402	158	.	6.37831	18.6513	15.8732	232
chr12	46819402	46820355	ATACpk_peak_4402	158	.	6.37831	18.6513	15.8732	232
chr12	46819402	46820355	ATACpk_peak_4402	158	.	6.37831	18.6513	15.8732	232
chr12	46819402	46820355	ATACpk_peak_4402	158	.	6.37831	18.6513	15.8732	232
chr12	49383094	49384575	ATACpk_peak_4405	116	.	5.44033	14.3002	11.646	212
chr12	49383094	49384575	ATACpk_peak_4405	116	.	5.44033	14.3002	11.646	212
chr12	49383094	49384575	ATACpk_peak_4405	116	.	5.44033	14.3002	11.646	212
chr12	49383094	49384575	ATACpk_peak_4405	116	.	5.44033	14.3002	11.646	212
chr12	49383094	49384575	ATACpk_peak_4405	116	.	5.44033	14.3002	11.646	212
chr12	49383094	49384575	ATACpk_peak_4405	116	.	5.44033	14.3002	11.646	212
chr12	49383094	49384575	ATACpk_peak_4405	116	.	5.44033	14.3002	11.646	212
chr12	49383094	49384575	ATACpk_peak_4405	116	.	5.44033	14.3002	11.646	212
chr12	49383094	49384575	ATACpk_peak_4405	116	.	5.44033	14.3002	11.646	212
chr12	49385040	49385526	ATACpk_peak_4406	26	.	3.00156	4.89156	2.67543	122
chr12	49385040	49385526	ATACpk_peak_4406	26	.	3.00156	4.89156	2.67543	122
chr12	49385040	49385526	ATACpk_peak_4406	26	.	3.00156	4.89156	2.67543	122
chr12	49401362	49401589	ATACpk_peak_4407	32	.	3.18916	5.49317	3.23067	159
chr12	49401362	49401589	ATACpk_peak_4407	32	.	3.18916	5.49317	3.23067	159
chr12	51005401	51005868	ATACpk_peak_4409	44	.	3.56435	6.76701	4.42147	364
chr12	51005401	51005868	ATACpk_peak_4409	44	.	3.56435	6.76701	4.42147	364
chr12	51005401	51005868	ATACpk_peak_4409	44	.	3.56435	6.76701	4.42147	364
chr12	51034182	51035817	ATACpk_peak_4410	92	.	4.87753	11.8608	9.28651	1079
chr12	51034086	51035817	ATACpk_peak_4410	92	.	4.87753	11.8608	9.28651	1079
chr12	51033711	51035817	ATACpk_peak_4410	92	.	4.87753	11.8608	9.28651	1079
chr12	51034182	51035827	ATACpk_peak_4410	92	.	4.87753	11.8608	9.28651	1079
chr12	51034086	51035827	ATACpk_peak_4410	92	.	4.87753	11.8608	9.28651	1079
chr12	51033786	51035827	ATACpk_peak_4410	92	.	4.87753	11.8608	9.28651	1079
chr12	51034182	51035988	ATACpk_peak_4410	92	.	4.87753	11.8608	9.28651	1079
chr12	51034086	51035953	ATACpk_peak_4410	92	.	4.87753	11.8608	9.28651	1079
chr12	51033760	51036153	ATACpk_peak_4410	92	.	4.87753	11.8608	9.28651	1079
chr12	51347900	51348595	ATACpk_peak_4411	433	.	11.4434	46.7256	43.3798	280
chr12	51347900	51348595	ATACpk_peak_4411	433	.	11.4434	46.7256	43.3798	280
chr12	51347900	51348595	ATACpk_peak_4411	433	.	11.4434	46.7256	43.3798	280
chr12	51347900	51348595	ATACpk_peak_4411	433	.	11.4434	46.7256	43.3798	280
chr12	51347900	51348595	ATACpk_peak_4411	433	.	11.4434	46.7256	43.3798	280
chr12	51347900	51348595	ATACpk_peak_4411	433	.	11.4434	46.7256	43.3798	280
chr12	51347900	51348595	ATACpk_peak_4411	433	.	11.4434	46.7256	43.3798	280
chr12	51347900	51348595	ATACpk_peak_4411	433	.	11.4434	46.7256	43.3798	280
chr12	51347900	51348595	ATACpk_peak_4411	433	.	11.4434	46.7256	43.3798	280
chr12	51377444	51377778	ATACpk_peak_4412	85	.	4.68994	11.0793	8.53295	97
chr12	51377444	51377778	ATACpk_peak_4412	85	.	4.68994	11.0793	8.53295	97
chr12	51377444	51377778	ATACpk_peak_4412	85	.	4.68994	11.0793	8.53295	97
chr12	51377444	51377664	ATACpk_peak_4412	85	.	4.68994	11.0793	8.53295	97
chr12	51377444	51377664	ATACpk_peak_4412	85	.	4.68994	11.0793	8.53295	97
chr12	51377444	51377664	ATACpk_peak_4412	85	.	4.68994	11.0793	8.53295	97
chr12	51377444	51377778	ATACpk_peak_4412	85	.	4.68994	11.0793	8.53295	97
chr12	51377444	51377778	ATACpk_peak_4412	85	.	4.68994	11.0793	8.53295	97
chr12	51377444	51377778	ATACpk_peak_4412	85	.	4.68994	11.0793	8.53295	97
chr12	51580667	51581919	ATACpk_peak_4414	185	.	6.94111	21.415	18.5672	513
chr12	51580667	51581919	ATACpk_peak_4414	185	.	6.94111	21.415	18.5672	513
chr12	51580667	51581919	ATACpk_peak_4414	185	.	6.94111	21.415	18.5672	513
chr12	51580667	51581613	ATACpk_peak_4414	185	.	6.94111	21.415	18.5672	513
chr12	51580667	51581613	ATACpk_peak_4414	185	.	6.94111	21.415	18.5672	513
chr12	51580667	51581613	ATACpk_peak_4414	185	.	6.94111	21.415	18.5672	513
chr12	51580667	51581582	ATACpk_peak_4414	185	.	6.94111	21.415	18.5672	513
chr12	51580667	51581582	ATACpk_peak_4414	185	.	6.94111	21.415	18.5672	513
chr12	51580667	51581582	ATACpk_peak_4414	185	.	6.94111	21.415	18.5672	513
chr12	51690930	51692437	ATACpk_peak_4416	661	.	15.0078	69.7881	66.117	1080
chr12	51690930	51692437	ATACpk_peak_4416	661	.	15.0078	69.7881	66.117	1080
chr12	51690930	51692437	ATACpk_peak_4416	661	.	15.0078	69.7881	66.117	1080
chr12	51690930	51692437	ATACpk_peak_4416	661	.	15.0078	69.7881	66.117	1080
chr12	51690930	51692437	ATACpk_peak_4416	661	.	15.0078	69.7881	66.117	1080
chr12	51690930	51692437	ATACpk_peak_4416	661	.	15.0078	69.7881	66.117	1080
chr12	51690945	51692437	ATACpk_peak_4416	661	.	15.0078	69.7881	66.117	1080
chr12	51690945	51692437	ATACpk_peak_4416	661	.	15.0078	69.7881	66.117	1080
chr12	51690945	51692437	ATACpk_peak_4416	661	.	15.0078	69.7881	66.117	1080
chr12	51828745	51830013	ATACpk_peak_4417	303	.	9.19228	33.4349	30.3268	964
chr12	51828745	51830013	ATACpk_peak_4417	303	.	9.19228	33.4349	30.3268	964
chr12	51828745	51830013	ATACpk_peak_4417	303	.	9.19228	33.4349	30.3268	964
chr12	51828866	51830171	ATACpk_peak_4417	303	.	9.19228	33.4349	30.3268	964
chr12	51828866	51830171	ATACpk_peak_4417	303	.	9.19228	33.4349	30.3268	964
chr12	51828866	51830171	ATACpk_peak_4417	303	.	9.19228	33.4349	30.3268	964
chr12	51828706	51830523	ATACpk_peak_4417	303	.	9.19228	33.4349	30.3268	964
chr12	51828706	51830413	ATACpk_peak_4417	303	.	9.19228	33.4349	30.3268	964
chr12	51828706	51830523	ATACpk_peak_4417	303	.	9.19228	33.4349	30.3268	964
chr12	51970893	51971653	ATACpk_peak_4419	194	.	7.1287	22.3596	19.4893	483
chr12	51970893	51971653	ATACpk_peak_4419	194	.	7.1287	22.3596	19.4893	483
chr12	51970893	51971653	ATACpk_peak_4419	194	.	7.1287	22.3596	19.4893	483
chr12	51970909	51971709	ATACpk_peak_4419	194	.	7.1287	22.3596	19.4893	483
chr12	51970909	51971709	ATACpk_peak_4419	194	.	7.1287	22.3596	19.4893	483
chr12	51970909	51971709	ATACpk_peak_4419	194	.	7.1287	22.3596	19.4893	483
chr12	51971017	51971716	ATACpk_peak_4419	194	.	7.1287	22.3596	19.4893	483
chr12	51971017	51971716	ATACpk_peak_4419	194	.	7.1287	22.3596	19.4893	483
chr12	51971017	51971716	ATACpk_peak_4419	194	.	7.1287	22.3596	19.4893	483
chr12	52006064	52006630	ATACpk_peak_4420	232	.	7.87909	26.2476	23.2872	366
chr12	52006064	52006630	ATACpk_peak_4420	232	.	7.87909	26.2476	23.2872	366
chr12	52006064	52006630	ATACpk_peak_4420	232	.	7.87909	26.2476	23.2872	366
chr12	52006087	52006630	ATACpk_peak_4420	232	.	7.87909	26.2476	23.2872	366
chr12	52006087	52006630	ATACpk_peak_4420	232	.	7.87909	26.2476	23.2872	366
chr12	52006087	52006630	ATACpk_peak_4420	232	.	7.87909	26.2476	23.2872	366
chr12	52006064	52006630	ATACpk_peak_4420	232	.	7.87909	26.2476	23.2872	366
chr12	52006064	52006630	ATACpk_peak_4420	232	.	7.87909	26.2476	23.2872	366
chr12	52006064	52006630	ATACpk_peak_4420	232	.	7.87909	26.2476	23.2872	366
chr12	52097193	52097874	ATACpk_peak_4421	63	.	4.12714	8.83787	6.38376	523
chr12	52097239	52097874	ATACpk_peak_4421	63	.	4.12714	8.83787	6.38376	523
chr12	52097193	52097874	ATACpk_peak_4421	63	.	4.12714	8.83787	6.38376	523
chr12	52097190	52097920	ATACpk_peak_4421	63	.	4.12714	8.83787	6.38376	523
chr12	52097239	52097920	ATACpk_peak_4421	63	.	4.12714	8.83787	6.38376	523
chr12	52097190	52097920	ATACpk_peak_4421	63	.	4.12714	8.83787	6.38376	523
chr12	52097433	52097920	ATACpk_peak_4421	63	.	4.12714	8.83787	6.38376	523
chr12	52097433	52097920	ATACpk_peak_4421	63	.	4.12714	8.83787	6.38376	523
chr12	52097433	52097920	ATACpk_peak_4421	63	.	4.12714	8.83787	6.38376	523
chr12	52503257	52504881	ATACpk_peak_4422	422	.	11.2558	45.5763	42.2495	615
chr12	52503257	52504881	ATACpk_peak_4422	422	.	11.2558	45.5763	42.2495	615
chr12	52503257	52504881	ATACpk_peak_4422	422	.	11.2558	45.5763	42.2495	615
chr12	52503257	52504881	ATACpk_peak_4422	422	.	11.2558	45.5763	42.2495	615
chr12	52503257	52504881	ATACpk_peak_4422	422	.	11.2558	45.5763	42.2495	615
chr12	52503257	52504881	ATACpk_peak_4422	422	.	11.2558	45.5763	42.2495	615
chr12	52503287	52504599	ATACpk_peak_4422	422	.	11.2558	45.5763	42.2495	615
chr12	52503287	52504599	ATACpk_peak_4422	422	.	11.2558	45.5763	42.2495	615
chr12	52503287	52504599	ATACpk_peak_4422	422	.	11.2558	45.5763	42.2495	615
chr12	52602178	52605410	ATACpk_peak_4423	479	.	12.1938	51.3923	47.9733	1158
chr12	52602171	52605120	ATACpk_peak_4423	479	.	12.1938	51.3923	47.9733	1158
chr12	52602171	52605410	ATACpk_peak_4423	479	.	12.1938	51.3923	47.9733	1158
chr12	52602256	52605125	ATACpk_peak_4423	479	.	12.1938	51.3923	47.9733	1158
chr12	52602256	52605120	ATACpk_peak_4423	479	.	12.1938	51.3923	47.9733	1158
chr12	52602256	52605125	ATACpk_peak_4423	479	.	12.1938	51.3923	47.9733	1158
chr12	52602194	52604216	ATACpk_peak_4423	479	.	12.1938	51.3923	47.9733	1158
chr12	52602194	52604216	ATACpk_peak_4423	479	.	12.1938	51.3923	47.9733	1158
chr12	52602194	52604216	ATACpk_peak_4423	479	.	12.1938	51.3923	47.9733	1158
chr12	52604515	52604972	ATACpk_peak_4423	479	.	12.1938	51.3923	47.9733	1158
chr12	52604515	52604972	ATACpk_peak_4423	479	.	12.1938	51.3923	47.9733	1158
chr12	52604515	52604972	ATACpk_peak_4423	479	.	12.1938	51.3923	47.9733	1158
chr12	53248471	53248718	ATACpk_peak_4426	38	.	3.37675	6.11872	3.81342	206
chr12	53248471	53248718	ATACpk_peak_4426	38	.	3.37675	6.11872	3.81342	206
chr12	53248471	53248718	ATACpk_peak_4426	38	.	3.37675	6.11872	3.81342	206
chr12	53294032	53294392	ATACpk_peak_4427	108	.	5.25273	13.4718	10.8435	50
chr12	53294032	53294392	ATACpk_peak_4427	108	.	5.25273	13.4718	10.8435	50
chr12	53294032	53294392	ATACpk_peak_4427	108	.	5.25273	13.4718	10.8435	50
chr12	53294032	53294392	ATACpk_peak_4427	108	.	5.25273	13.4718	10.8435	50
chr12	53294032	53294392	ATACpk_peak_4427	108	.	5.25273	13.4718	10.8435	50
chr12	53294032	53294392	ATACpk_peak_4427	108	.	5.25273	13.4718	10.8435	50
chr12	53294055	53294388	ATACpk_peak_4427	108	.	5.25273	13.4718	10.8435	50
chr12	53294055	53294388	ATACpk_peak_4427	108	.	5.25273	13.4718	10.8435	50
chr12	53294055	53294388	ATACpk_peak_4427	108	.	5.25273	13.4718	10.8435	50
chr12	53348983	53349277	ATACpk_peak_4428	50	.	3.75195	7.43695	5.05349	213
chr12	53348919	53349277	ATACpk_peak_4428	50	.	3.75195	7.43695	5.05349	213
chr12	53348919	53349277	ATACpk_peak_4428	50	.	3.75195	7.43695	5.05349	213
chr12	53420419	53420689	ATACpk_peak_4429	44	.	3.56435	6.76701	4.42147	374
chr12	53420419	53420689	ATACpk_peak_4429	44	.	3.56435	6.76701	4.42147	374
chr12	53420419	53420689	ATACpk_peak_4429	44	.	3.56435	6.76701	4.42147	374
chr12	54656185	54657396	ATACpk_peak_4430	737	.	16.1334	77.5001	73.7383	384
chr12	54656185	54657396	ATACpk_peak_4430	737	.	16.1334	77.5001	73.7383	384
chr12	54656185	54657396	ATACpk_peak_4430	737	.	16.1334	77.5001	73.7383	384
chr12	54656185	54657396	ATACpk_peak_4430	737	.	16.1334	77.5001	73.7383	384
chr12	54656185	54657396	ATACpk_peak_4430	737	.	16.1334	77.5001	73.7383	384
chr12	54656185	54657396	ATACpk_peak_4430	737	.	16.1334	77.5001	73.7383	384
chr12	54656185	54657389	ATACpk_peak_4430	737	.	16.1334	77.5001	73.7383	384
chr12	54656185	54657389	ATACpk_peak_4430	737	.	16.1334	77.5001	73.7383	384
chr12	54656185	54657389	ATACpk_peak_4430	737	.	16.1334	77.5001	73.7383	384
chr12	54681537	54683053	ATACpk_peak_4431	124	.	5.62792	15.1431	12.4635	956
chr12	54681537	54683053	ATACpk_peak_4431	124	.	5.62792	15.1431	12.4635	956
chr12	54681537	54683053	ATACpk_peak_4431	124	.	5.62792	15.1431	12.4635	956
chr12	54681532	54683053	ATACpk_peak_4431	124	.	5.62792	15.1431	12.4635	956
chr12	54681517	54683053	ATACpk_peak_4431	124	.	5.62792	15.1431	12.4635	956
chr12	54681517	54683053	ATACpk_peak_4431	124	.	5.62792	15.1431	12.4635	956
chr12	54681576	54683053	ATACpk_peak_4431	124	.	5.62792	15.1431	12.4635	956
chr12	54681576	54683053	ATACpk_peak_4431	124	.	5.62792	15.1431	12.4635	956
chr12	54681576	54683053	ATACpk_peak_4431	124	.	5.62792	15.1431	12.4635	956
chr12	54695250	54697424	ATACpk_peak_4432	586	.	13.8822	62.2702	58.6945	1291
chr12	54695250	54697424	ATACpk_peak_4432	586	.	13.8822	62.2702	58.6945	1291
chr12	54695250	54697424	ATACpk_peak_4432	586	.	13.8822	62.2702	58.6945	1291
chr12	54695250	54697424	ATACpk_peak_4432	586	.	13.8822	62.2702	58.6945	1291
chr12	54695250	54697424	ATACpk_peak_4432	586	.	13.8822	62.2702	58.6945	1291
chr12	54695250	54697424	ATACpk_peak_4432	586	.	13.8822	62.2702	58.6945	1291
chr12	54695360	54696948	ATACpk_peak_4432	586	.	13.8822	62.2702	58.6945	1291
chr12	54695360	54696948	ATACpk_peak_4432	586	.	13.8822	62.2702	58.6945	1291
chr12	54695360	54696948	ATACpk_peak_4432	586	.	13.8822	62.2702	58.6945	1291
chr12	54795353	54795817	ATACpk_peak_4440	213	.	7.5039	24.2823	21.367	289
chr12	54795353	54795817	ATACpk_peak_4440	213	.	7.5039	24.2823	21.367	289
chr12	54795353	54795817	ATACpk_peak_4440	213	.	7.5039	24.2823	21.367	289
chr12	54795353	54795817	ATACpk_peak_4440	213	.	7.5039	24.2823	21.367	289
chr12	54795353	54795817	ATACpk_peak_4440	213	.	7.5039	24.2823	21.367	289
chr12	54795353	54795817	ATACpk_peak_4440	213	.	7.5039	24.2823	21.367	289
chr12	54795353	54795817	ATACpk_peak_4440	213	.	7.5039	24.2823	21.367	289
chr12	54795353	54795817	ATACpk_peak_4440	213	.	7.5039	24.2823	21.367	289
chr12	54795353	54795817	ATACpk_peak_4440	213	.	7.5039	24.2823	21.367	289
chr12	54862115	54863384	ATACpk_peak_4441	686	.	15.383	72.3379	68.6356	626
chr12	54862115	54863384	ATACpk_peak_4441	686	.	15.383	72.3379	68.6356	626
chr12	54862115	54863384	ATACpk_peak_4441	686	.	15.383	72.3379	68.6356	626
chr12	54862115	54863388	ATACpk_peak_4441	686	.	15.383	72.3379	68.6356	626
chr12	54862115	54863388	ATACpk_peak_4441	686	.	15.383	72.3379	68.6356	626
chr12	54862115	54863388	ATACpk_peak_4441	686	.	15.383	72.3379	68.6356	626
chr12	54862115	54863154	ATACpk_peak_4441	686	.	15.383	72.3379	68.6356	626
chr12	54862115	54863154	ATACpk_peak_4441	686	.	15.383	72.3379	68.6356	626
chr12	54862115	54863154	ATACpk_peak_4441	686	.	15.383	72.3379	68.6356	626
chr12	54889094	54889452	ATACpk_peak_4442	44	.	3.56435	6.76701	4.42147	442
chr12	54889094	54889452	ATACpk_peak_4442	44	.	3.56435	6.76701	4.42147	442
chr12	54889094	54889452	ATACpk_peak_4442	44	.	3.56435	6.76701	4.42147	442
chr12	54889094	54889293	ATACpk_peak_4442	44	.	3.56435	6.76701	4.42147	442
chr12	54889094	54889293	ATACpk_peak_4442	44	.	3.56435	6.76701	4.42147	442
chr12	54889094	54889293	ATACpk_peak_4442	44	.	3.56435	6.76701	4.42147	442
chr12	54889576	54889701	ATACpk_peak_4442	44	.	3.56435	6.76701	4.42147	442
chr12	54889576	54889701	ATACpk_peak_4442	44	.	3.56435	6.76701	4.42147	442
chr12	54889576	54889644	ATACpk_peak_4442	44	.	3.56435	6.76701	4.42147	442
chr12	54889296	54889619	ATACpk_peak_4442	44	.	3.56435	6.76701	4.42147	442
chr12	54889296	54889619	ATACpk_peak_4442	44	.	3.56435	6.76701	4.42147	442
chr12	54889296	54889619	ATACpk_peak_4442	44	.	3.56435	6.76701	4.42147	442
chr12	54984841	54986270	ATACpk_peak_4445	77	.	4.50234	10.3145	7.79751	1204
chr12	54984841	54986270	ATACpk_peak_4445	77	.	4.50234	10.3145	7.79751	1204
chr12	54984841	54986270	ATACpk_peak_4445	77	.	4.50234	10.3145	7.79751	1204
chr12	54984759	54986051	ATACpk_peak_4445	77	.	4.50234	10.3145	7.79751	1204
chr12	54984759	54986051	ATACpk_peak_4445	77	.	4.50234	10.3145	7.79751	1204
chr12	54984759	54986051	ATACpk_peak_4445	77	.	4.50234	10.3145	7.79751	1204
chr12	54984759	54986609	ATACpk_peak_4445	77	.	4.50234	10.3145	7.79751	1204
chr12	54984759	54986453	ATACpk_peak_4445	77	.	4.50234	10.3145	7.79751	1204
chr12	54984759	54986609	ATACpk_peak_4445	77	.	4.50234	10.3145	7.79751	1204
chr12	55302409	55303450	ATACpk_peak_4452	204	.	7.3163	23.3155	20.4228	553
chr12	55302409	55303450	ATACpk_peak_4452	204	.	7.3163	23.3155	20.4228	553
chr12	55302421	55303450	ATACpk_peak_4452	204	.	7.3163	23.3155	20.4228	553
chr12	55302409	55303450	ATACpk_peak_4452	204	.	7.3163	23.3155	20.4228	553
chr12	55302409	55303450	ATACpk_peak_4452	204	.	7.3163	23.3155	20.4228	553
chr12	55302421	55303450	ATACpk_peak_4452	204	.	7.3163	23.3155	20.4228	553
chr12	55302517	55303243	ATACpk_peak_4452	204	.	7.3163	23.3155	20.4228	553
chr12	55302517	55303243	ATACpk_peak_4452	204	.	7.3163	23.3155	20.4228	553
chr12	55302517	55303243	ATACpk_peak_4452	204	.	7.3163	23.3155	20.4228	553
chr12	55398125	55399157	ATACpk_peak_4453	345	.	9.94267	37.7386	34.549	709
chr12	55398125	55399157	ATACpk_peak_4453	345	.	9.94267	37.7386	34.549	709
chr12	55398125	55399157	ATACpk_peak_4453	345	.	9.94267	37.7386	34.549	709
chr12	55398125	55399157	ATACpk_peak_4453	345	.	9.94267	37.7386	34.549	709
chr12	55398125	55399157	ATACpk_peak_4453	345	.	9.94267	37.7386	34.549	709
chr12	55398125	55399157	ATACpk_peak_4453	345	.	9.94267	37.7386	34.549	709
chr12	55398505	55399157	ATACpk_peak_4453	345	.	9.94267	37.7386	34.549	709
chr12	55398505	55399157	ATACpk_peak_4453	345	.	9.94267	37.7386	34.549	709
chr12	55398505	55399157	ATACpk_peak_4453	345	.	9.94267	37.7386	34.549	709
chr12	55420020	55420733	ATACpk_peak_4454	108	.	5.25273	13.4718	10.8435	273
chr12	55419935	55420733	ATACpk_peak_4454	108	.	5.25273	13.4718	10.8435	273
chr12	55419935	55420733	ATACpk_peak_4454	108	.	5.25273	13.4718	10.8435	273
chr12	55420020	55420738	ATACpk_peak_4454	108	.	5.25273	13.4718	10.8435	273
chr12	55419968	55420738	ATACpk_peak_4454	108	.	5.25273	13.4718	10.8435	273
chr12	55419968	55420738	ATACpk_peak_4454	108	.	5.25273	13.4718	10.8435	273
chr12	55420020	55420759	ATACpk_peak_4454	108	.	5.25273	13.4718	10.8435	273
chr12	55420019	55420759	ATACpk_peak_4454	108	.	5.25273	13.4718	10.8435	273
chr12	55420019	55420759	ATACpk_peak_4454	108	.	5.25273	13.4718	10.8435	273
chr12	55492115	55492330	ATACpk_peak_4455	32	.	3.18916	5.49317	3.23067	161
chr12	55492115	55492330	ATACpk_peak_4455	32	.	3.18916	5.49317	3.23067	161
chr12	55492115	55492330	ATACpk_peak_4455	32	.	3.18916	5.49317	3.23067	161
chr12	55492115	55492500	ATACpk_peak_4455	32	.	3.18916	5.49317	3.23067	161
chr12	55492115	55492500	ATACpk_peak_4455	32	.	3.18916	5.49317	3.23067	161
chr12	55492115	55492500	ATACpk_peak_4455	32	.	3.18916	5.49317	3.23067	161
chr12	55492115	55492194	ATACpk_peak_4455	32	.	3.18916	5.49317	3.23067	161
chr12	55492115	55492194	ATACpk_peak_4455	32	.	3.18916	5.49317	3.23067	161
chr12	55492115	55492194	ATACpk_peak_4455	32	.	3.18916	5.49317	3.23067	161
chr12	55573951	55574106	ATACpk_peak_4457	26	.	3.00156	4.89156	2.67543	456
chr12	55573951	55574106	ATACpk_peak_4457	26	.	3.00156	4.89156	2.67543	456
chr12	55573951	55574106	ATACpk_peak_4457	26	.	3.00156	4.89156	2.67543	456
chr12	55599148	55600694	ATACpk_peak_4458	194	.	7.1287	22.3596	19.4893	258
chr12	55599148	55600694	ATACpk_peak_4458	194	.	7.1287	22.3596	19.4893	258
chr12	55599148	55600694	ATACpk_peak_4458	194	.	7.1287	22.3596	19.4893	258
chr12	55598961	55600694	ATACpk_peak_4458	194	.	7.1287	22.3596	19.4893	258
chr12	55598961	55600694	ATACpk_peak_4458	194	.	7.1287	22.3596	19.4893	258
chr12	55598961	55600694	ATACpk_peak_4458	194	.	7.1287	22.3596	19.4893	258
chr12	55599121	55600670	ATACpk_peak_4458	194	.	7.1287	22.3596	19.4893	258
chr12	55599121	55600670	ATACpk_peak_4458	194	.	7.1287	22.3596	19.4893	258
chr12	55599121	55600670	ATACpk_peak_4458	194	.	7.1287	22.3596	19.4893	258
chr12	55820458	55821217	ATACpk_peak_4460	150	.	6.19072	17.7546	15.0004	673
chr12	55820458	55821217	ATACpk_peak_4460	150	.	6.19072	17.7546	15.0004	673
chr12	55820458	55821217	ATACpk_peak_4460	150	.	6.19072	17.7546	15.0004	673
chr12	55820466	55821261	ATACpk_peak_4460	150	.	6.19072	17.7546	15.0004	673
chr12	55820466	55821261	ATACpk_peak_4460	150	.	6.19072	17.7546	15.0004	673
chr12	55820466	55821261	ATACpk_peak_4460	150	.	6.19072	17.7546	15.0004	673
chr12	55820066	55821261	ATACpk_peak_4460	150	.	6.19072	17.7546	15.0004	673
chr12	55820066	55821261	ATACpk_peak_4460	150	.	6.19072	17.7546	15.0004	673
chr12	55820066	55821261	ATACpk_peak_4460	150	.	6.19072	17.7546	15.0004	673
chr12	55836014	55837010	ATACpk_peak_4461	648	.	14.8202	68.5212	64.8654	339
chr12	55836014	55837010	ATACpk_peak_4461	648	.	14.8202	68.5212	64.8654	339
chr12	55836014	55837010	ATACpk_peak_4461	648	.	14.8202	68.5212	64.8654	339
chr12	55836014	55837010	ATACpk_peak_4461	648	.	14.8202	68.5212	64.8654	339
chr12	55836014	55837010	ATACpk_peak_4461	648	.	14.8202	68.5212	64.8654	339
chr12	55836014	55837010	ATACpk_peak_4461	648	.	14.8202	68.5212	64.8654	339
chr12	55836098	55837010	ATACpk_peak_4461	648	.	14.8202	68.5212	64.8654	339
chr12	55836098	55837010	ATACpk_peak_4461	648	.	14.8202	68.5212	64.8654	339
chr12	55836098	55837010	ATACpk_peak_4461	648	.	14.8202	68.5212	64.8654	339
chr12	56345575	56346318	ATACpk_peak_4462	223	.	7.6915	25.2597	22.3218	273
chr12	56345575	56346318	ATACpk_peak_4462	223	.	7.6915	25.2597	22.3218	273
chr12	56345575	56346318	ATACpk_peak_4462	223	.	7.6915	25.2597	22.3218	273
chr12	56345638	56346013	ATACpk_peak_4462	223	.	7.6915	25.2597	22.3218	273
chr12	56345638	56346013	ATACpk_peak_4462	223	.	7.6915	25.2597	22.3218	273
chr12	56345638	56346013	ATACpk_peak_4462	223	.	7.6915	25.2597	22.3218	273
chr12	56345676	56346347	ATACpk_peak_4462	223	.	7.6915	25.2597	22.3218	273
chr12	56345676	56346361	ATACpk_peak_4462	223	.	7.6915	25.2597	22.3218	273
chr12	56345676	56346361	ATACpk_peak_4462	223	.	7.6915	25.2597	22.3218	273
chr12	56700005	56700479	ATACpk_peak_4464	85	.	4.68994	11.0793	8.53295	427
chr12	56700005	56700479	ATACpk_peak_4464	85	.	4.68994	11.0793	8.53295	427
chr12	56700005	56700479	ATACpk_peak_4464	85	.	4.68994	11.0793	8.53295	427
chr12	56700005	56700479	ATACpk_peak_4464	85	.	4.68994	11.0793	8.53295	427
chr12	56700005	56700479	ATACpk_peak_4464	85	.	4.68994	11.0793	8.53295	427
chr12	56700005	56700479	ATACpk_peak_4464	85	.	4.68994	11.0793	8.53295	427
chr12	57196812	57197460	ATACpk_peak_4465	232	.	7.87909	26.2476	23.2872	147
chr12	57196812	57197460	ATACpk_peak_4465	232	.	7.87909	26.2476	23.2872	147
chr12	57196812	57197460	ATACpk_peak_4465	232	.	7.87909	26.2476	23.2872	147
chr12	57196812	57197460	ATACpk_peak_4465	232	.	7.87909	26.2476	23.2872	147
chr12	57196812	57197460	ATACpk_peak_4465	232	.	7.87909	26.2476	23.2872	147
chr12	57196812	57197460	ATACpk_peak_4465	232	.	7.87909	26.2476	23.2872	147
chr12	57196812	57197460	ATACpk_peak_4465	232	.	7.87909	26.2476	23.2872	147
chr12	57196812	57197460	ATACpk_peak_4465	232	.	7.87909	26.2476	23.2872	147
chr12	57196812	57197460	ATACpk_peak_4465	232	.	7.87909	26.2476	23.2872	147
chr12	57230222	57231206	ATACpk_peak_4466	445	.	11.631	47.882	44.5182	162
chr12	57230222	57231206	ATACpk_peak_4466	445	.	11.631	47.882	44.5182	162
chr12	57230222	57231206	ATACpk_peak_4466	445	.	11.631	47.882	44.5182	162
chr12	57230222	57231192	ATACpk_peak_4466	445	.	11.631	47.882	44.5182	162
chr12	57230222	57231192	ATACpk_peak_4466	445	.	11.631	47.882	44.5182	162
chr12	57230222	57231192	ATACpk_peak_4466	445	.	11.631	47.882	44.5182	162
chr12	57230222	57230753	ATACpk_peak_4466	445	.	11.631	47.882	44.5182	162
chr12	57230222	57230753	ATACpk_peak_4466	445	.	11.631	47.882	44.5182	162
chr12	57230222	57230753	ATACpk_peak_4466	445	.	11.631	47.882	44.5182	162
chr12	57564039	57564426	ATACpk_peak_4468	70	.	4.31474	9.56711	7.0808	138
chr12	57564039	57564426	ATACpk_peak_4468	70	.	4.31474	9.56711	7.0808	138
chr12	57564039	57564426	ATACpk_peak_4468	70	.	4.31474	9.56711	7.0808	138
chr12	57564039	57564516	ATACpk_peak_4468	70	.	4.31474	9.56711	7.0808	138
chr12	57564039	57564491	ATACpk_peak_4468	70	.	4.31474	9.56711	7.0808	138
chr12	57564039	57564519	ATACpk_peak_4468	70	.	4.31474	9.56711	7.0808	138
chr12	57564039	57564485	ATACpk_peak_4468	70	.	4.31474	9.56711	7.0808	138
chr12	57564039	57564485	ATACpk_peak_4468	70	.	4.31474	9.56711	7.0808	138
chr12	57564039	57564485	ATACpk_peak_4468	70	.	4.31474	9.56711	7.0808	138
chr12	57576001	57576556	ATACpk_peak_4469	124	.	5.62792	15.1431	12.4635	202
chr12	57576001	57576556	ATACpk_peak_4469	124	.	5.62792	15.1431	12.4635	202
chr12	57576001	57576556	ATACpk_peak_4469	124	.	5.62792	15.1431	12.4635	202
chr12	57576001	57576556	ATACpk_peak_4469	124	.	5.62792	15.1431	12.4635	202
chr12	57576001	57576556	ATACpk_peak_4469	124	.	5.62792	15.1431	12.4635	202
chr12	57576001	57576556	ATACpk_peak_4469	124	.	5.62792	15.1431	12.4635	202
chr12	57576001	57576556	ATACpk_peak_4469	124	.	5.62792	15.1431	12.4635	202
chr12	57576001	57576556	ATACpk_peak_4469	124	.	5.62792	15.1431	12.4635	202
chr12	57576001	57576556	ATACpk_peak_4469	124	.	5.62792	15.1431	12.4635	202
chr12	57684766	57685322	ATACpk_peak_4470	70	.	4.31474	9.56711	7.0808	371
chr12	57684747	57685322	ATACpk_peak_4470	70	.	4.31474	9.56711	7.0808	371
chr12	57684713	57685322	ATACpk_peak_4470	70	.	4.31474	9.56711	7.0808	371
chr12	57684766	57685322	ATACpk_peak_4470	70	.	4.31474	9.56711	7.0808	371
chr12	57684747	57685322	ATACpk_peak_4470	70	.	4.31474	9.56711	7.0808	371
chr12	57684713	57685322	ATACpk_peak_4470	70	.	4.31474	9.56711	7.0808	371
chr12	58120008	58120987	ATACpk_peak_4471	63	.	4.12714	8.83787	6.38376	213
chr12	58120008	58121017	ATACpk_peak_4471	63	.	4.12714	8.83787	6.38376	213
chr12	58120008	58121017	ATACpk_peak_4471	63	.	4.12714	8.83787	6.38376	213
chr12	58120060	58120987	ATACpk_peak_4471	63	.	4.12714	8.83787	6.38376	213
chr12	58120060	58121034	ATACpk_peak_4471	63	.	4.12714	8.83787	6.38376	213
chr12	58120060	58121034	ATACpk_peak_4471	63	.	4.12714	8.83787	6.38376	213
chr12	58120159	58120901	ATACpk_peak_4471	63	.	4.12714	8.83787	6.38376	213
chr12	58120159	58120901	ATACpk_peak_4471	63	.	4.12714	8.83787	6.38376	213
chr12	58120159	58120901	ATACpk_peak_4471	63	.	4.12714	8.83787	6.38376	213
chr12	58925025	58925296	ATACpk_peak_4472	116	.	5.44033	14.3002	11.646	110
chr12	58925025	58925296	ATACpk_peak_4472	116	.	5.44033	14.3002	11.646	110
chr12	58925025	58925296	ATACpk_peak_4472	116	.	5.44033	14.3002	11.646	110
chr12	58925025	58925296	ATACpk_peak_4472	116	.	5.44033	14.3002	11.646	110
chr12	58925025	58925296	ATACpk_peak_4472	116	.	5.44033	14.3002	11.646	110
chr12	58925025	58925296	ATACpk_peak_4472	116	.	5.44033	14.3002	11.646	110
chr12	58925056	58925296	ATACpk_peak_4472	116	.	5.44033	14.3002	11.646	110
chr12	58925056	58925296	ATACpk_peak_4472	116	.	5.44033	14.3002	11.646	110
chr12	58925056	58925296	ATACpk_peak_4472	116	.	5.44033	14.3002	11.646	110
chr12	59011457	59013674	ATACpk_peak_4473	422	.	11.2558	45.5763	42.2495	517
chr12	59011457	59013674	ATACpk_peak_4473	422	.	11.2558	45.5763	42.2495	517
chr12	59011457	59013674	ATACpk_peak_4473	422	.	11.2558	45.5763	42.2495	517
chr12	59011562	59013681	ATACpk_peak_4473	422	.	11.2558	45.5763	42.2495	517
chr12	59011562	59013681	ATACpk_peak_4473	422	.	11.2558	45.5763	42.2495	517
chr12	59011562	59013681	ATACpk_peak_4473	422	.	11.2558	45.5763	42.2495	517
chr12	59011591	59013664	ATACpk_peak_4473	422	.	11.2558	45.5763	42.2495	517
chr12	59011591	59013664	ATACpk_peak_4473	422	.	11.2558	45.5763	42.2495	517
chr12	59011591	59013664	ATACpk_peak_4473	422	.	11.2558	45.5763	42.2495	517
chr12	59061080	59061481	ATACpk_peak_4475	85	.	4.68994	11.0793	8.53295	235
chr12	59061080	59061481	ATACpk_peak_4475	85	.	4.68994	11.0793	8.53295	235
chr12	59061080	59061481	ATACpk_peak_4475	85	.	4.68994	11.0793	8.53295	235
chr12	59061080	59061481	ATACpk_peak_4475	85	.	4.68994	11.0793	8.53295	235
chr12	59061080	59061481	ATACpk_peak_4475	85	.	4.68994	11.0793	8.53295	235
chr12	59061080	59061481	ATACpk_peak_4475	85	.	4.68994	11.0793	8.53295	235
chr12	59061080	59061481	ATACpk_peak_4475	85	.	4.68994	11.0793	8.53295	235
chr12	59061080	59061481	ATACpk_peak_4475	85	.	4.68994	11.0793	8.53295	235
chr12	59061080	59061481	ATACpk_peak_4475	85	.	4.68994	11.0793	8.53295	235
chr12	59066498	59067382	ATACpk_peak_4476	445	.	11.631	47.882	44.5182	377
chr12	59066498	59067382	ATACpk_peak_4476	445	.	11.631	47.882	44.5182	377
chr12	59066498	59067382	ATACpk_peak_4476	445	.	11.631	47.882	44.5182	377
chr12	59066498	59067382	ATACpk_peak_4476	445	.	11.631	47.882	44.5182	377
chr12	59066498	59067382	ATACpk_peak_4476	445	.	11.631	47.882	44.5182	377
chr12	59066498	59067382	ATACpk_peak_4476	445	.	11.631	47.882	44.5182	377
chr12	59066523	59067382	ATACpk_peak_4476	445	.	11.631	47.882	44.5182	377
chr12	59066523	59067382	ATACpk_peak_4476	445	.	11.631	47.882	44.5182	377
chr12	59066523	59067382	ATACpk_peak_4476	445	.	11.631	47.882	44.5182	377
chr12	59130804	59131763	ATACpk_peak_4477	538	.	13.1318	57.3737	53.8659	666
chr12	59130804	59131763	ATACpk_peak_4477	538	.	13.1318	57.3737	53.8659	666
chr12	59130804	59131763	ATACpk_peak_4477	538	.	13.1318	57.3737	53.8659	666
chr12	59130804	59131763	ATACpk_peak_4477	538	.	13.1318	57.3737	53.8659	666
chr12	59130804	59131763	ATACpk_peak_4477	538	.	13.1318	57.3737	53.8659	666
chr12	59130804	59131763	ATACpk_peak_4477	538	.	13.1318	57.3737	53.8659	666
chr12	59130884	59131763	ATACpk_peak_4477	538	.	13.1318	57.3737	53.8659	666
chr12	59130884	59131763	ATACpk_peak_4477	538	.	13.1318	57.3737	53.8659	666
chr12	59130884	59131763	ATACpk_peak_4477	538	.	13.1318	57.3737	53.8659	666
chr12	59218897	59220409	ATACpk_peak_4478	586	.	13.8822	62.2702	58.6945	976
chr12	59218897	59220409	ATACpk_peak_4478	586	.	13.8822	62.2702	58.6945	976
chr12	59218897	59220409	ATACpk_peak_4478	586	.	13.8822	62.2702	58.6945	976
chr12	59218897	59220161	ATACpk_peak_4478	586	.	13.8822	62.2702	58.6945	976
chr12	59218897	59220161	ATACpk_peak_4478	586	.	13.8822	62.2702	58.6945	976
chr12	59218897	59220161	ATACpk_peak_4478	586	.	13.8822	62.2702	58.6945	976
chr12	59218897	59220170	ATACpk_peak_4478	586	.	13.8822	62.2702	58.6945	976
chr12	59218897	59220170	ATACpk_peak_4478	586	.	13.8822	62.2702	58.6945	976
chr12	59218897	59220170	ATACpk_peak_4478	586	.	13.8822	62.2702	58.6945	976
chr12	62177029	62177919	ATACpk_peak_4480	108	.	5.25273	13.4718	10.8435	314
chr12	62177029	62177919	ATACpk_peak_4480	108	.	5.25273	13.4718	10.8435	314
chr12	62177029	62177919	ATACpk_peak_4480	108	.	5.25273	13.4718	10.8435	314
chr12	62177029	62177919	ATACpk_peak_4480	108	.	5.25273	13.4718	10.8435	314
chr12	62177029	62177919	ATACpk_peak_4480	108	.	5.25273	13.4718	10.8435	314
chr12	62177029	62177919	ATACpk_peak_4480	108	.	5.25273	13.4718	10.8435	314
chr12	62177044	62177814	ATACpk_peak_4480	108	.	5.25273	13.4718	10.8435	314
chr12	62177044	62177814	ATACpk_peak_4480	108	.	5.25273	13.4718	10.8435	314
chr12	62177044	62177814	ATACpk_peak_4480	108	.	5.25273	13.4718	10.8435	314
chr12	62547847	62549593	ATACpk_peak_4481	313	.	9.37987	34.4981	31.3698	950
chr12	62547840	62549593	ATACpk_peak_4481	313	.	9.37987	34.4981	31.3698	950
chr12	62547840	62549593	ATACpk_peak_4481	313	.	9.37987	34.4981	31.3698	950
chr12	62547847	62549593	ATACpk_peak_4481	313	.	9.37987	34.4981	31.3698	950
chr12	62547840	62549593	ATACpk_peak_4481	313	.	9.37987	34.4981	31.3698	950
chr12	62547840	62549593	ATACpk_peak_4481	313	.	9.37987	34.4981	31.3698	950
chr12	62548051	62549593	ATACpk_peak_4481	313	.	9.37987	34.4981	31.3698	950
chr12	62548051	62549593	ATACpk_peak_4481	313	.	9.37987	34.4981	31.3698	950
chr12	62548051	62549593	ATACpk_peak_4481	313	.	9.37987	34.4981	31.3698	950
chr12	64887094	64887487	ATACpk_peak_4486	44	.	3.56435	6.76701	4.42147	216
chr12	64887094	64887487	ATACpk_peak_4486	44	.	3.56435	6.76701	4.42147	216
chr12	64887126	64887477	ATACpk_peak_4486	44	.	3.56435	6.76701	4.42147	216
chr12	64887126	64887477	ATACpk_peak_4486	44	.	3.56435	6.76701	4.42147	216
chr12	64917685	64918361	ATACpk_peak_4487	272	.	8.62948	30.2984	27.2518	127
chr12	64917685	64918361	ATACpk_peak_4487	272	.	8.62948	30.2984	27.2518	127
chr12	64917685	64918361	ATACpk_peak_4487	272	.	8.62948	30.2984	27.2518	127
chr12	64917679	64918382	ATACpk_peak_4487	272	.	8.62948	30.2984	27.2518	127
chr12	64917679	64918382	ATACpk_peak_4487	272	.	8.62948	30.2984	27.2518	127
chr12	64917679	64918382	ATACpk_peak_4487	272	.	8.62948	30.2984	27.2518	127
chr12	64917679	64918318	ATACpk_peak_4487	272	.	8.62948	30.2984	27.2518	127
chr12	64917679	64918318	ATACpk_peak_4487	272	.	8.62948	30.2984	27.2518	127
chr12	64917679	64918318	ATACpk_peak_4487	272	.	8.62948	30.2984	27.2518	127
chr12	64965245	64966478	ATACpk_peak_4488	815	.	17.259	85.3927	81.5446	519
chr12	64965197	64966478	ATACpk_peak_4488	815	.	17.259	85.3927	81.5446	519
chr12	64965197	64966478	ATACpk_peak_4488	815	.	17.259	85.3927	81.5446	519
chr12	64965245	64966478	ATACpk_peak_4488	815	.	17.259	85.3927	81.5446	519
chr12	64965197	64966478	ATACpk_peak_4488	815	.	17.259	85.3927	81.5446	519
chr12	64965197	64966478	ATACpk_peak_4488	815	.	17.259	85.3927	81.5446	519
chr12	64965245	64966478	ATACpk_peak_4488	815	.	17.259	85.3927	81.5446	519
chr12	64965197	64966478	ATACpk_peak_4488	815	.	17.259	85.3927	81.5446	519
chr12	64965197	64966478	ATACpk_peak_4488	815	.	17.259	85.3927	81.5446	519
chr12	65036251	65036673	ATACpk_peak_4489	92	.	4.87753	11.8608	9.28651	315
chr12	65036251	65036673	ATACpk_peak_4489	92	.	4.87753	11.8608	9.28651	315
chr12	65036251	65036673	ATACpk_peak_4489	92	.	4.87753	11.8608	9.28651	315
chr12	65036244	65036673	ATACpk_peak_4489	92	.	4.87753	11.8608	9.28651	315
chr12	65036244	65036673	ATACpk_peak_4489	92	.	4.87753	11.8608	9.28651	315
chr12	65036244	65036673	ATACpk_peak_4489	92	.	4.87753	11.8608	9.28651	315
chr12	65036229	65036630	ATACpk_peak_4489	92	.	4.87753	11.8608	9.28651	315
chr12	65036229	65036630	ATACpk_peak_4489	92	.	4.87753	11.8608	9.28651	315
chr12	65036229	65036630	ATACpk_peak_4489	92	.	4.87753	11.8608	9.28651	315
chr12	65073443	65074891	ATACpk_peak_4490	750	.	16.321	78.8033	75.0266	585
chr12	65073443	65074891	ATACpk_peak_4490	750	.	16.321	78.8033	75.0266	585
chr12	65073443	65074891	ATACpk_peak_4490	750	.	16.321	78.8033	75.0266	585
chr12	65073433	65074633	ATACpk_peak_4490	750	.	16.321	78.8033	75.0266	585
chr12	65073433	65074633	ATACpk_peak_4490	750	.	16.321	78.8033	75.0266	585
chr12	65073433	65074633	ATACpk_peak_4490	750	.	16.321	78.8033	75.0266	585
chr12	65073433	65074302	ATACpk_peak_4490	750	.	16.321	78.8033	75.0266	585
chr12	65073433	65074302	ATACpk_peak_4490	750	.	16.321	78.8033	75.0266	585
chr12	65073433	65074302	ATACpk_peak_4490	750	.	16.321	78.8033	75.0266	585
chr12	65075530	65076018	ATACpk_peak_4491	116	.	5.44033	14.3002	11.646	234
chr12	65075530	65076018	ATACpk_peak_4491	116	.	5.44033	14.3002	11.646	234
chr12	65075530	65076018	ATACpk_peak_4491	116	.	5.44033	14.3002	11.646	234
chr12	65075530	65075945	ATACpk_peak_4491	116	.	5.44033	14.3002	11.646	234
chr12	65075530	65075945	ATACpk_peak_4491	116	.	5.44033	14.3002	11.646	234
chr12	65075530	65075945	ATACpk_peak_4491	116	.	5.44033	14.3002	11.646	234
chr12	65075574	65075989	ATACpk_peak_4491	116	.	5.44033	14.3002	11.646	234
chr12	65075574	65075989	ATACpk_peak_4491	116	.	5.44033	14.3002	11.646	234
chr12	65075574	65075989	ATACpk_peak_4491	116	.	5.44033	14.3002	11.646	234
chr12	65172247	65173852	ATACpk_peak_4492	623	.	14.445	66.004	62.3791	454
chr12	65172247	65173852	ATACpk_peak_4492	623	.	14.445	66.004	62.3791	454
chr12	65172247	65173852	ATACpk_peak_4492	623	.	14.445	66.004	62.3791	454
chr12	65172247	65173660	ATACpk_peak_4492	623	.	14.445	66.004	62.3791	454
chr12	65172247	65173660	ATACpk_peak_4492	623	.	14.445	66.004	62.3791	454
chr12	65172247	65173660	ATACpk_peak_4492	623	.	14.445	66.004	62.3791	454
chr12	65172293	65173793	ATACpk_peak_4492	623	.	14.445	66.004	62.3791	454
chr12	65172293	65173793	ATACpk_peak_4492	623	.	14.445	66.004	62.3791	454
chr12	65172293	65173793	ATACpk_peak_4492	623	.	14.445	66.004	62.3791	454
chr12	65225295	65226605	ATACpk_peak_4493	100	.	5.06513	12.6585	10.057	278
chr12	65225295	65226605	ATACpk_peak_4493	100	.	5.06513	12.6585	10.057	278
chr12	65225295	65226605	ATACpk_peak_4493	100	.	5.06513	12.6585	10.057	278
chr12	65225295	65226605	ATACpk_peak_4493	100	.	5.06513	12.6585	10.057	278
chr12	65225295	65226605	ATACpk_peak_4493	100	.	5.06513	12.6585	10.057	278
chr12	65225295	65226605	ATACpk_peak_4493	100	.	5.06513	12.6585	10.057	278
chr12	65225218	65226348	ATACpk_peak_4493	100	.	5.06513	12.6585	10.057	278
chr12	65225218	65226348	ATACpk_peak_4493	100	.	5.06513	12.6585	10.057	278
chr12	65225218	65226348	ATACpk_peak_4493	100	.	5.06513	12.6585	10.057	278
chr12	65915586	65915838	ATACpk_peak_4494	57	.	3.93955	8.12754	5.70762	203
chr12	65915586	65915843	ATACpk_peak_4494	57	.	3.93955	8.12754	5.70762	203
chr12	66284018	66284674	ATACpk_peak_4495	176	.	6.75351	20.4818	17.6567	839
chr12	66284018	66284674	ATACpk_peak_4495	176	.	6.75351	20.4818	17.6567	839
chr12	66284018	66284674	ATACpk_peak_4495	176	.	6.75351	20.4818	17.6567	839
chr12	66283980	66284674	ATACpk_peak_4495	176	.	6.75351	20.4818	17.6567	839
chr12	66283980	66284674	ATACpk_peak_4495	176	.	6.75351	20.4818	17.6567	839
chr12	66283980	66284674	ATACpk_peak_4495	176	.	6.75351	20.4818	17.6567	839
chr12	66283978	66284576	ATACpk_peak_4495	176	.	6.75351	20.4818	17.6567	839
chr12	66283978	66284576	ATACpk_peak_4495	176	.	6.75351	20.4818	17.6567	839
chr12	66283978	66284576	ATACpk_peak_4495	176	.	6.75351	20.4818	17.6567	839
chr12	66328880	66329255	ATACpk_peak_4496	50	.	3.75195	7.43695	5.05349	368
chr12	66328880	66329255	ATACpk_peak_4496	50	.	3.75195	7.43695	5.05349	368
chr12	66328880	66329255	ATACpk_peak_4496	50	.	3.75195	7.43695	5.05349	368
chr12	66328988	66329255	ATACpk_peak_4496	50	.	3.75195	7.43695	5.05349	368
chr12	66328988	66329255	ATACpk_peak_4496	50	.	3.75195	7.43695	5.05349	368
chr12	66328988	66329255	ATACpk_peak_4496	50	.	3.75195	7.43695	5.05349	368
chr12	67406734	67406853	ATACpk_peak_4498	38	.	3.37675	6.11872	3.81342	349
chr12	67406734	67406847	ATACpk_peak_4498	38	.	3.37675	6.11872	3.81342	349
chr12	67406734	67406853	ATACpk_peak_4498	38	.	3.37675	6.11872	3.81342	349
chr12	67950520	67950734	ATACpk_peak_4500	50	.	3.75195	7.43695	5.05349	209
chr12	67950520	67950945	ATACpk_peak_4500	50	.	3.75195	7.43695	5.05349	209
chr12	67950520	67950945	ATACpk_peak_4500	50	.	3.75195	7.43695	5.05349	209
chr12	68406982	68407502	ATACpk_peak_4501	63	.	4.12714	8.83787	6.38376	291
chr12	68407065	68407502	ATACpk_peak_4501	63	.	4.12714	8.83787	6.38376	291
chr12	68934447	68934781	ATACpk_peak_4502	50	.	3.75195	7.43695	5.05349	318
chr12	68934181	68934781	ATACpk_peak_4502	50	.	3.75195	7.43695	5.05349	318
chr12	68934181	68934781	ATACpk_peak_4502	50	.	3.75195	7.43695	5.05349	318
chr12	68934447	68934781	ATACpk_peak_4502	50	.	3.75195	7.43695	5.05349	318
chr12	68934153	68934781	ATACpk_peak_4502	50	.	3.75195	7.43695	5.05349	318
chr12	68934153	68934781	ATACpk_peak_4502	50	.	3.75195	7.43695	5.05349	318
chr12	68934447	68934781	ATACpk_peak_4502	50	.	3.75195	7.43695	5.05349	318
chr12	68934153	68934781	ATACpk_peak_4502	50	.	3.75195	7.43695	5.05349	318
chr12	68934153	68934781	ATACpk_peak_4502	50	.	3.75195	7.43695	5.05349	318
chr12	69158659	69159601	ATACpk_peak_4503	468	.	12.0062	50.2154	46.8149	508
chr12	69158659	69159601	ATACpk_peak_4503	468	.	12.0062	50.2154	46.8149	508
chr12	69158659	69159601	ATACpk_peak_4503	468	.	12.0062	50.2154	46.8149	508
chr12	69158659	69159601	ATACpk_peak_4503	468	.	12.0062	50.2154	46.8149	508
chr12	69158659	69159601	ATACpk_peak_4503	468	.	12.0062	50.2154	46.8149	508
chr12	69158659	69159601	ATACpk_peak_4503	468	.	12.0062	50.2154	46.8149	508
chr12	69158659	69159519	ATACpk_peak_4503	468	.	12.0062	50.2154	46.8149	508
chr12	69158659	69159519	ATACpk_peak_4503	468	.	12.0062	50.2154	46.8149	508
chr12	69158659	69159519	ATACpk_peak_4503	468	.	12.0062	50.2154	46.8149	508
chr12	69168548	69169005	ATACpk_peak_4504	141	.	6.00312	16.8707	14.1409	199
chr12	69168548	69169005	ATACpk_peak_4504	141	.	6.00312	16.8707	14.1409	199
chr12	69168548	69169005	ATACpk_peak_4504	141	.	6.00312	16.8707	14.1409	199
chr12	69168548	69169005	ATACpk_peak_4504	141	.	6.00312	16.8707	14.1409	199
chr12	69168548	69169005	ATACpk_peak_4504	141	.	6.00312	16.8707	14.1409	199
chr12	69168548	69169005	ATACpk_peak_4504	141	.	6.00312	16.8707	14.1409	199
chr12	69168548	69169005	ATACpk_peak_4504	141	.	6.00312	16.8707	14.1409	199
chr12	69168548	69169005	ATACpk_peak_4504	141	.	6.00312	16.8707	14.1409	199
chr12	69168548	69169005	ATACpk_peak_4504	141	.	6.00312	16.8707	14.1409	199
chr12	69183742	69185016	ATACpk_peak_4505	922	.	18.7597	96.1773	92.2233	420
chr12	69183742	69185016	ATACpk_peak_4505	922	.	18.7597	96.1773	92.2233	420
chr12	69183742	69185016	ATACpk_peak_4505	922	.	18.7597	96.1773	92.2233	420
chr12	69183742	69185242	ATACpk_peak_4505	922	.	18.7597	96.1773	92.2233	420
chr12	69183742	69185242	ATACpk_peak_4505	922	.	18.7597	96.1773	92.2233	420
chr12	69183742	69185242	ATACpk_peak_4505	922	.	18.7597	96.1773	92.2233	420
chr12	69183742	69185160	ATACpk_peak_4505	922	.	18.7597	96.1773	92.2233	420
chr12	69183742	69185160	ATACpk_peak_4505	922	.	18.7597	96.1773	92.2233	420
chr12	69183742	69185160	ATACpk_peak_4505	922	.	18.7597	96.1773	92.2233	420
chr12	69187277	69188168	ATACpk_peak_4506	32	.	3.18916	5.49317	3.23067	211
chr12	69187277	69188168	ATACpk_peak_4506	32	.	3.18916	5.49317	3.23067	211
chr12	69187277	69188168	ATACpk_peak_4506	32	.	3.18916	5.49317	3.23067	211
chr12	69187632	69188168	ATACpk_peak_4506	32	.	3.18916	5.49317	3.23067	211
chr12	69187632	69188168	ATACpk_peak_4506	32	.	3.18916	5.49317	3.23067	211
chr12	69187632	69188168	ATACpk_peak_4506	32	.	3.18916	5.49317	3.23067	211
chr12	69196341	69198650	ATACpk_peak_4508	456	.	11.8186	49.0453	45.6633	1388
chr12	69196341	69198650	ATACpk_peak_4508	456	.	11.8186	49.0453	45.6633	1388
chr12	69196341	69198650	ATACpk_peak_4508	456	.	11.8186	49.0453	45.6633	1388
chr12	69196498	69199029	ATACpk_peak_4508	456	.	11.8186	49.0453	45.6633	1388
chr12	69196498	69199029	ATACpk_peak_4508	456	.	11.8186	49.0453	45.6633	1388
chr12	69196498	69199029	ATACpk_peak_4508	456	.	11.8186	49.0453	45.6633	1388
chr12	69196169	69199085	ATACpk_peak_4508	456	.	11.8186	49.0453	45.6633	1388
chr12	69196169	69199085	ATACpk_peak_4508	456	.	11.8186	49.0453	45.6633	1388
chr12	69196169	69199085	ATACpk_peak_4508	456	.	11.8186	49.0453	45.6633	1388
chr12	69240414	69242101	ATACpk_peak_4509	167	.	6.56591	19.5605	16.7585	1566
chr12	69240414	69242101	ATACpk_peak_4509	167	.	6.56591	19.5605	16.7585	1566
chr12	69240414	69242101	ATACpk_peak_4509	167	.	6.56591	19.5605	16.7585	1566
chr12	69240284	69242101	ATACpk_peak_4509	167	.	6.56591	19.5605	16.7585	1566
chr12	69240284	69242101	ATACpk_peak_4509	167	.	6.56591	19.5605	16.7585	1566
chr12	69240284	69242101	ATACpk_peak_4509	167	.	6.56591	19.5605	16.7585	1566
chr12	69240466	69242101	ATACpk_peak_4509	167	.	6.56591	19.5605	16.7585	1566
chr12	69240466	69242101	ATACpk_peak_4509	167	.	6.56591	19.5605	16.7585	1566
chr12	69240466	69242101	ATACpk_peak_4509	167	.	6.56591	19.5605	16.7585	1566
chr12	69287864	69288228	ATACpk_peak_4510	26	.	3.00156	4.89156	2.67543	310
chr12	69287864	69288228	ATACpk_peak_4510	26	.	3.00156	4.89156	2.67543	310
chr12	69296522	69297860	ATACpk_peak_4511	303	.	9.19228	33.4349	30.3268	364
chr12	69296522	69297860	ATACpk_peak_4511	303	.	9.19228	33.4349	30.3268	364
chr12	69296522	69297860	ATACpk_peak_4511	303	.	9.19228	33.4349	30.3268	364
chr12	69296522	69297800	ATACpk_peak_4511	303	.	9.19228	33.4349	30.3268	364
chr12	69296522	69297800	ATACpk_peak_4511	303	.	9.19228	33.4349	30.3268	364
chr12	69296522	69297800	ATACpk_peak_4511	303	.	9.19228	33.4349	30.3268	364
chr12	69296546	69297860	ATACpk_peak_4511	303	.	9.19228	33.4349	30.3268	364
chr12	69296546	69297860	ATACpk_peak_4511	303	.	9.19228	33.4349	30.3268	364
chr12	69296546	69297860	ATACpk_peak_4511	303	.	9.19228	33.4349	30.3268	364
chr12	69356844	69357785	ATACpk_peak_4512	194	.	7.1287	22.3596	19.4893	302
chr12	69356844	69357652	ATACpk_peak_4512	194	.	7.1287	22.3596	19.4893	302
chr12	69356844	69357785	ATACpk_peak_4512	194	.	7.1287	22.3596	19.4893	302
chr12	69356845	69357652	ATACpk_peak_4512	194	.	7.1287	22.3596	19.4893	302
chr12	69356845	69357652	ATACpk_peak_4512	194	.	7.1287	22.3596	19.4893	302
chr12	69356845	69357652	ATACpk_peak_4512	194	.	7.1287	22.3596	19.4893	302
chr12	69356871	69357650	ATACpk_peak_4512	194	.	7.1287	22.3596	19.4893	302
chr12	69356871	69357650	ATACpk_peak_4512	194	.	7.1287	22.3596	19.4893	302
chr12	69356871	69357650	ATACpk_peak_4512	194	.	7.1287	22.3596	19.4893	302
chr12	69361295	69362079	ATACpk_peak_4513	185	.	6.94111	21.415	18.5672	210
chr12	69361295	69362079	ATACpk_peak_4513	185	.	6.94111	21.415	18.5672	210
chr12	69361295	69362079	ATACpk_peak_4513	185	.	6.94111	21.415	18.5672	210
chr12	69361295	69362079	ATACpk_peak_4513	185	.	6.94111	21.415	18.5672	210
chr12	69361295	69362079	ATACpk_peak_4513	185	.	6.94111	21.415	18.5672	210
chr12	69361295	69362079	ATACpk_peak_4513	185	.	6.94111	21.415	18.5672	210
chr12	69361295	69361942	ATACpk_peak_4513	185	.	6.94111	21.415	18.5672	210
chr12	69361295	69361942	ATACpk_peak_4513	185	.	6.94111	21.415	18.5672	210
chr12	69361295	69361942	ATACpk_peak_4513	185	.	6.94111	21.415	18.5672	210
chr12	69371484	69373060	ATACpk_peak_4514	411	.	11.0682	44.4342	41.1261	686
chr12	69371484	69373060	ATACpk_peak_4514	411	.	11.0682	44.4342	41.1261	686
chr12	69371484	69373060	ATACpk_peak_4514	411	.	11.0682	44.4342	41.1261	686
chr12	69371484	69373060	ATACpk_peak_4514	411	.	11.0682	44.4342	41.1261	686
chr12	69371484	69373060	ATACpk_peak_4514	411	.	11.0682	44.4342	41.1261	686
chr12	69371484	69373060	ATACpk_peak_4514	411	.	11.0682	44.4342	41.1261	686
chr12	69371622	69373060	ATACpk_peak_4514	411	.	11.0682	44.4342	41.1261	686
chr12	69371622	69373060	ATACpk_peak_4514	411	.	11.0682	44.4342	41.1261	686
chr12	69371622	69373060	ATACpk_peak_4514	411	.	11.0682	44.4342	41.1261	686
chr12	69582765	69583139	ATACpk_peak_4515	132	.	5.81552	16	13.295	243
chr12	69582765	69583139	ATACpk_peak_4515	132	.	5.81552	16	13.295	243
chr12	69582765	69583139	ATACpk_peak_4515	132	.	5.81552	16	13.295	243
chr12	69582765	69583117	ATACpk_peak_4515	132	.	5.81552	16	13.295	243
chr12	69582765	69583117	ATACpk_peak_4515	132	.	5.81552	16	13.295	243
chr12	69582765	69583117	ATACpk_peak_4515	132	.	5.81552	16	13.295	243
chr12	69582765	69583117	ATACpk_peak_4515	132	.	5.81552	16	13.295	243
chr12	69582765	69583117	ATACpk_peak_4515	132	.	5.81552	16	13.295	243
chr12	69582765	69583117	ATACpk_peak_4515	132	.	5.81552	16	13.295	243
chr12	69724174	69725543	ATACpk_peak_4518	586	.	13.8822	62.2702	58.6945	758
chr12	69724174	69725543	ATACpk_peak_4518	586	.	13.8822	62.2702	58.6945	758
chr12	69724174	69725543	ATACpk_peak_4518	586	.	13.8822	62.2702	58.6945	758
chr12	69724174	69725543	ATACpk_peak_4518	586	.	13.8822	62.2702	58.6945	758
chr12	69724174	69725543	ATACpk_peak_4518	586	.	13.8822	62.2702	58.6945	758
chr12	69724174	69725543	ATACpk_peak_4518	586	.	13.8822	62.2702	58.6945	758
chr12	69724174	69725497	ATACpk_peak_4518	586	.	13.8822	62.2702	58.6945	758
chr12	69724174	69725497	ATACpk_peak_4518	586	.	13.8822	62.2702	58.6945	758
chr12	69724174	69725497	ATACpk_peak_4518	586	.	13.8822	62.2702	58.6945	758
chr12	69790120	69791293	ATACpk_peak_4519	167	.	6.56591	19.5605	16.7585	929
chr12	69790120	69791293	ATACpk_peak_4519	167	.	6.56591	19.5605	16.7585	929
chr12	69790120	69791293	ATACpk_peak_4519	167	.	6.56591	19.5605	16.7585	929
chr12	69790023	69791369	ATACpk_peak_4519	167	.	6.56591	19.5605	16.7585	929
chr12	69789992	69791369	ATACpk_peak_4519	167	.	6.56591	19.5605	16.7585	929
chr12	69789992	69791369	ATACpk_peak_4519	167	.	6.56591	19.5605	16.7585	929
chr12	69790223	69791293	ATACpk_peak_4519	167	.	6.56591	19.5605	16.7585	929
chr12	69790223	69791293	ATACpk_peak_4519	167	.	6.56591	19.5605	16.7585	929
chr12	69790223	69791293	ATACpk_peak_4519	167	.	6.56591	19.5605	16.7585	929
chr12	69892118	69893460	ATACpk_peak_4520	468	.	12.0062	50.2154	46.8149	795
chr12	69892118	69893460	ATACpk_peak_4520	468	.	12.0062	50.2154	46.8149	795
chr12	69892118	69893460	ATACpk_peak_4520	468	.	12.0062	50.2154	46.8149	795
chr12	69892139	69893459	ATACpk_peak_4520	468	.	12.0062	50.2154	46.8149	795
chr12	69892139	69893459	ATACpk_peak_4520	468	.	12.0062	50.2154	46.8149	795
chr12	69892139	69893459	ATACpk_peak_4520	468	.	12.0062	50.2154	46.8149	795
chr12	69892147	69893379	ATACpk_peak_4520	468	.	12.0062	50.2154	46.8149	795
chr12	69892147	69893379	ATACpk_peak_4520	468	.	12.0062	50.2154	46.8149	795
chr12	69892147	69893379	ATACpk_peak_4520	468	.	12.0062	50.2154	46.8149	795
chr12	69907882	69908711	ATACpk_peak_4521	124	.	5.62792	15.1431	12.4635	300
chr12	69907882	69908711	ATACpk_peak_4521	124	.	5.62792	15.1431	12.4635	300
chr12	69907882	69908711	ATACpk_peak_4521	124	.	5.62792	15.1431	12.4635	300
chr12	69907863	69908711	ATACpk_peak_4521	124	.	5.62792	15.1431	12.4635	300
chr12	69907863	69908711	ATACpk_peak_4521	124	.	5.62792	15.1431	12.4635	300
chr12	69907863	69908711	ATACpk_peak_4521	124	.	5.62792	15.1431	12.4635	300
chr12	69907955	69908651	ATACpk_peak_4521	124	.	5.62792	15.1431	12.4635	300
chr12	69907955	69908651	ATACpk_peak_4521	124	.	5.62792	15.1431	12.4635	300
chr12	69907955	69908651	ATACpk_peak_4521	124	.	5.62792	15.1431	12.4635	300
chr12	69955954	69956519	ATACpk_peak_4522	44	.	3.56435	6.76701	4.42147	419
chr12	69955954	69956544	ATACpk_peak_4522	44	.	3.56435	6.76701	4.42147	419
chr12	69956081	69956524	ATACpk_peak_4522	44	.	3.56435	6.76701	4.42147	419
chr12	69956045	69956519	ATACpk_peak_4522	44	.	3.56435	6.76701	4.42147	419
chr12	69956045	69956521	ATACpk_peak_4522	44	.	3.56435	6.76701	4.42147	419
chr12	69956081	69956521	ATACpk_peak_4522	44	.	3.56435	6.76701	4.42147	419
chr12	69986855	69987415	ATACpk_peak_4523	158	.	6.37831	18.6513	15.8732	402
chr12	69986855	69987415	ATACpk_peak_4523	158	.	6.37831	18.6513	15.8732	402
chr12	69986855	69987415	ATACpk_peak_4523	158	.	6.37831	18.6513	15.8732	402
chr12	69986803	69987415	ATACpk_peak_4523	158	.	6.37831	18.6513	15.8732	402
chr12	69986803	69987415	ATACpk_peak_4523	158	.	6.37831	18.6513	15.8732	402
chr12	69986803	69987415	ATACpk_peak_4523	158	.	6.37831	18.6513	15.8732	402
chr12	69986803	69987415	ATACpk_peak_4523	158	.	6.37831	18.6513	15.8732	402
chr12	69986803	69987415	ATACpk_peak_4523	158	.	6.37831	18.6513	15.8732	402
chr12	69986803	69987415	ATACpk_peak_4523	158	.	6.37831	18.6513	15.8732	402
chr12	70367523	70367914	ATACpk_peak_4524	57	.	3.93955	8.12754	5.70762	733
chr12	70367523	70367914	ATACpk_peak_4524	57	.	3.93955	8.12754	5.70762	733
chr12	70367523	70367914	ATACpk_peak_4524	57	.	3.93955	8.12754	5.70762	733
chr12	70367506	70367914	ATACpk_peak_4524	57	.	3.93955	8.12754	5.70762	733
chr12	70367136	70367914	ATACpk_peak_4524	57	.	3.93955	8.12754	5.70762	733
chr12	70367136	70367914	ATACpk_peak_4524	57	.	3.93955	8.12754	5.70762	733
chr12	70367506	70367914	ATACpk_peak_4524	57	.	3.93955	8.12754	5.70762	733
chr12	70367380	70367914	ATACpk_peak_4524	57	.	3.93955	8.12754	5.70762	733
chr12	70367380	70367914	ATACpk_peak_4524	57	.	3.93955	8.12754	5.70762	733
chr12	70453010	70453475	ATACpk_peak_4525	116	.	5.44033	14.3002	11.646	99
chr12	70453010	70453475	ATACpk_peak_4525	116	.	5.44033	14.3002	11.646	99
chr12	70453010	70453475	ATACpk_peak_4525	116	.	5.44033	14.3002	11.646	99
chr12	70453010	70453524	ATACpk_peak_4525	116	.	5.44033	14.3002	11.646	99
chr12	70453010	70453516	ATACpk_peak_4525	116	.	5.44033	14.3002	11.646	99
chr12	70453010	70453524	ATACpk_peak_4525	116	.	5.44033	14.3002	11.646	99
chr12	70453010	70453524	ATACpk_peak_4525	116	.	5.44033	14.3002	11.646	99
chr12	70453010	70453516	ATACpk_peak_4525	116	.	5.44033	14.3002	11.646	99
chr12	70453010	70453524	ATACpk_peak_4525	116	.	5.44033	14.3002	11.646	99
chr12	70824777	70825958	ATACpk_peak_4527	282	.	8.81708	31.3349	28.2675	475
chr12	70824777	70825958	ATACpk_peak_4527	282	.	8.81708	31.3349	28.2675	475
chr12	70824777	70825958	ATACpk_peak_4527	282	.	8.81708	31.3349	28.2675	475
chr12	70824594	70825950	ATACpk_peak_4527	282	.	8.81708	31.3349	28.2675	475
chr12	70824594	70825950	ATACpk_peak_4527	282	.	8.81708	31.3349	28.2675	475
chr12	70824736	70825950	ATACpk_peak_4527	282	.	8.81708	31.3349	28.2675	475
chr12	70824801	70825785	ATACpk_peak_4527	282	.	8.81708	31.3349	28.2675	475
chr12	70824801	70825785	ATACpk_peak_4527	282	.	8.81708	31.3349	28.2675	475
chr12	70824801	70825785	ATACpk_peak_4527	282	.	8.81708	31.3349	28.2675	475
chr12	70910326	70910632	ATACpk_peak_4528	57	.	3.93955	8.12754	5.70762	896
chr12	70910326	70910632	ATACpk_peak_4528	57	.	3.93955	8.12754	5.70762	896
chr12	70910326	70910632	ATACpk_peak_4528	57	.	3.93955	8.12754	5.70762	896
chr12	70910277	70910632	ATACpk_peak_4528	57	.	3.93955	8.12754	5.70762	896
chr12	70910277	70910632	ATACpk_peak_4528	57	.	3.93955	8.12754	5.70762	896
chr12	70910306	70910632	ATACpk_peak_4528	57	.	3.93955	8.12754	5.70762	896
chr12	70937384	70938326	ATACpk_peak_4529	282	.	8.81708	31.3349	28.2675	510
chr12	70937384	70938326	ATACpk_peak_4529	282	.	8.81708	31.3349	28.2675	510
chr12	70937384	70938326	ATACpk_peak_4529	282	.	8.81708	31.3349	28.2675	510
chr12	70937384	70938275	ATACpk_peak_4529	282	.	8.81708	31.3349	28.2675	510
chr12	70937384	70938275	ATACpk_peak_4529	282	.	8.81708	31.3349	28.2675	510
chr12	70937384	70938275	ATACpk_peak_4529	282	.	8.81708	31.3349	28.2675	510
chr12	70937384	70938326	ATACpk_peak_4529	282	.	8.81708	31.3349	28.2675	510
chr12	70937384	70938326	ATACpk_peak_4529	282	.	8.81708	31.3349	28.2675	510
chr12	70937384	70938326	ATACpk_peak_4529	282	.	8.81708	31.3349	28.2675	510
chr12	70967893	70968594	ATACpk_peak_4530	77	.	4.50234	10.3145	7.79751	571
chr12	70967893	70968594	ATACpk_peak_4530	77	.	4.50234	10.3145	7.79751	571
chr12	70967893	70968594	ATACpk_peak_4530	77	.	4.50234	10.3145	7.79751	571
chr12	70967886	70968599	ATACpk_peak_4530	77	.	4.50234	10.3145	7.79751	571
chr12	70967886	70968599	ATACpk_peak_4530	77	.	4.50234	10.3145	7.79751	571
chr12	70967886	70968599	ATACpk_peak_4530	77	.	4.50234	10.3145	7.79751	571
chr12	70968024	70968570	ATACpk_peak_4530	77	.	4.50234	10.3145	7.79751	571
chr12	70968024	70968570	ATACpk_peak_4530	77	.	4.50234	10.3145	7.79751	571
chr12	70968024	70968570	ATACpk_peak_4530	77	.	4.50234	10.3145	7.79751	571
chr12	70973947	70975310	ATACpk_peak_4531	636	.	14.6326	67.2598	63.6192	727
chr12	70973947	70975310	ATACpk_peak_4531	636	.	14.6326	67.2598	63.6192	727
chr12	70973947	70975310	ATACpk_peak_4531	636	.	14.6326	67.2598	63.6192	727
chr12	70973947	70975374	ATACpk_peak_4531	636	.	14.6326	67.2598	63.6192	727
chr12	70973947	70975374	ATACpk_peak_4531	636	.	14.6326	67.2598	63.6192	727
chr12	70973947	70975374	ATACpk_peak_4531	636	.	14.6326	67.2598	63.6192	727
chr12	70974046	70975233	ATACpk_peak_4531	636	.	14.6326	67.2598	63.6192	727
chr12	70974046	70975233	ATACpk_peak_4531	636	.	14.6326	67.2598	63.6192	727
chr12	70974046	70975233	ATACpk_peak_4531	636	.	14.6326	67.2598	63.6192	727
chr12	71014979	71016984	ATACpk_peak_4532	1116	.	21.3861	115.703	111.606	844
chr12	71014979	71016984	ATACpk_peak_4532	1116	.	21.3861	115.703	111.606	844
chr12	71014979	71016984	ATACpk_peak_4532	1116	.	21.3861	115.703	111.606	844
chr12	71014992	71016849	ATACpk_peak_4532	1116	.	21.3861	115.703	111.606	844
chr12	71014992	71016849	ATACpk_peak_4532	1116	.	21.3861	115.703	111.606	844
chr12	71014992	71016849	ATACpk_peak_4532	1116	.	21.3861	115.703	111.606	844
chr12	71014983	71016892	ATACpk_peak_4532	1116	.	21.3861	115.703	111.606	844
chr12	71014983	71016892	ATACpk_peak_4532	1116	.	21.3861	115.703	111.606	844
chr12	71014983	71016892	ATACpk_peak_4532	1116	.	21.3861	115.703	111.606	844
chr12	71047863	71048256	ATACpk_peak_4533	44	.	3.56435	6.76701	4.42147	206
chr12	71047863	71048254	ATACpk_peak_4533	44	.	3.56435	6.76701	4.42147	206
chr12	71047863	71048256	ATACpk_peak_4533	44	.	3.56435	6.76701	4.42147	206
chr12	71111226	71111608	ATACpk_peak_4535	85	.	4.68994	11.0793	8.53295	338
chr12	71111226	71111608	ATACpk_peak_4535	85	.	4.68994	11.0793	8.53295	338
chr12	71111226	71111608	ATACpk_peak_4535	85	.	4.68994	11.0793	8.53295	338
chr12	71111434	71111777	ATACpk_peak_4535	85	.	4.68994	11.0793	8.53295	338
chr12	71111434	71111777	ATACpk_peak_4535	85	.	4.68994	11.0793	8.53295	338
chr12	71111434	71111777	ATACpk_peak_4535	85	.	4.68994	11.0793	8.53295	338
chr12	71111333	71111777	ATACpk_peak_4535	85	.	4.68994	11.0793	8.53295	338
chr12	71111333	71111777	ATACpk_peak_4535	85	.	4.68994	11.0793	8.53295	338
chr12	71111333	71111777	ATACpk_peak_4535	85	.	4.68994	11.0793	8.53295	338
chr12	71113406	71113460	ATACpk_peak_4536	57	.	3.93955	8.12754	5.70762	214
chr12	71113406	71113460	ATACpk_peak_4536	57	.	3.93955	8.12754	5.70762	214
chr12	71113406	71113460	ATACpk_peak_4536	57	.	3.93955	8.12754	5.70762	214
chr12	71136309	71137420	ATACpk_peak_4537	282	.	8.81708	31.3349	28.2675	447
chr12	71136309	71137420	ATACpk_peak_4537	282	.	8.81708	31.3349	28.2675	447
chr12	71136309	71137420	ATACpk_peak_4537	282	.	8.81708	31.3349	28.2675	447
chr12	71136189	71137420	ATACpk_peak_4537	282	.	8.81708	31.3349	28.2675	447
chr12	71136189	71137420	ATACpk_peak_4537	282	.	8.81708	31.3349	28.2675	447
chr12	71136189	71137420	ATACpk_peak_4537	282	.	8.81708	31.3349	28.2675	447
chr12	71136323	71137352	ATACpk_peak_4537	282	.	8.81708	31.3349	28.2675	447
chr12	71136323	71137352	ATACpk_peak_4537	282	.	8.81708	31.3349	28.2675	447
chr12	71136323	71137352	ATACpk_peak_4537	282	.	8.81708	31.3349	28.2675	447
chr12	71265708	71266075	ATACpk_peak_4538	70	.	4.31474	9.56711	7.0808	109
chr12	71265708	71266075	ATACpk_peak_4538	70	.	4.31474	9.56711	7.0808	109
chr12	71265708	71266075	ATACpk_peak_4538	70	.	4.31474	9.56711	7.0808	109
chr12	71265708	71266005	ATACpk_peak_4538	70	.	4.31474	9.56711	7.0808	109
chr12	71265708	71266005	ATACpk_peak_4538	70	.	4.31474	9.56711	7.0808	109
chr12	71265708	71266005	ATACpk_peak_4538	70	.	4.31474	9.56711	7.0808	109
chr12	71309731	71310348	ATACpk_peak_4540	92	.	4.87753	11.8608	9.28651	191
chr12	71309731	71310348	ATACpk_peak_4540	92	.	4.87753	11.8608	9.28651	191
chr12	71309731	71310348	ATACpk_peak_4540	92	.	4.87753	11.8608	9.28651	191
chr12	71309731	71310278	ATACpk_peak_4540	92	.	4.87753	11.8608	9.28651	191
chr12	71309731	71310278	ATACpk_peak_4540	92	.	4.87753	11.8608	9.28651	191
chr12	71309731	71310278	ATACpk_peak_4540	92	.	4.87753	11.8608	9.28651	191
chr12	71309715	71310312	ATACpk_peak_4540	92	.	4.87753	11.8608	9.28651	191
chr12	71309715	71310312	ATACpk_peak_4540	92	.	4.87753	11.8608	9.28651	191
chr12	71309715	71310312	ATACpk_peak_4540	92	.	4.87753	11.8608	9.28651	191
chr12	71317800	71318792	ATACpk_peak_4541	167	.	6.56591	19.5605	16.7585	728
chr12	71317800	71318841	ATACpk_peak_4541	167	.	6.56591	19.5605	16.7585	728
chr12	71317800	71318912	ATACpk_peak_4541	167	.	6.56591	19.5605	16.7585	728
chr12	71317800	71318792	ATACpk_peak_4541	167	.	6.56591	19.5605	16.7585	728
chr12	71317800	71318841	ATACpk_peak_4541	167	.	6.56591	19.5605	16.7585	728
chr12	71317800	71318912	ATACpk_peak_4541	167	.	6.56591	19.5605	16.7585	728
chr12	71317800	71318753	ATACpk_peak_4541	167	.	6.56591	19.5605	16.7585	728
chr12	71317800	71318753	ATACpk_peak_4541	167	.	6.56591	19.5605	16.7585	728
chr12	71317800	71318753	ATACpk_peak_4541	167	.	6.56591	19.5605	16.7585	728
chr12	71830499	71831830	ATACpk_peak_4542	445	.	11.631	47.882	44.5182	539
chr12	71830499	71831830	ATACpk_peak_4542	445	.	11.631	47.882	44.5182	539
chr12	71830499	71831830	ATACpk_peak_4542	445	.	11.631	47.882	44.5182	539
chr12	71830499	71831830	ATACpk_peak_4542	445	.	11.631	47.882	44.5182	539
chr12	71830499	71831830	ATACpk_peak_4542	445	.	11.631	47.882	44.5182	539
chr12	71830499	71831830	ATACpk_peak_4542	445	.	11.631	47.882	44.5182	539
chr12	71830684	71831595	ATACpk_peak_4542	445	.	11.631	47.882	44.5182	539
chr12	71830684	71831595	ATACpk_peak_4542	445	.	11.631	47.882	44.5182	539
chr12	71830684	71831595	ATACpk_peak_4542	445	.	11.631	47.882	44.5182	539
chr12	72070107	72071358	ATACpk_peak_4543	158	.	6.37831	18.6513	15.8732	1006
chr12	72070107	72071358	ATACpk_peak_4543	158	.	6.37831	18.6513	15.8732	1006
chr12	72070107	72071358	ATACpk_peak_4543	158	.	6.37831	18.6513	15.8732	1006
chr12	72070116	72071309	ATACpk_peak_4543	158	.	6.37831	18.6513	15.8732	1006
chr12	72070116	72071309	ATACpk_peak_4543	158	.	6.37831	18.6513	15.8732	1006
chr12	72070116	72071309	ATACpk_peak_4543	158	.	6.37831	18.6513	15.8732	1006
chr12	72070118	72071173	ATACpk_peak_4543	158	.	6.37831	18.6513	15.8732	1006
chr12	72070118	72071173	ATACpk_peak_4543	158	.	6.37831	18.6513	15.8732	1006
chr12	72070118	72071173	ATACpk_peak_4543	158	.	6.37831	18.6513	15.8732	1006
chr12	72085009	72086369	ATACpk_peak_4544	345	.	9.94267	37.7386	34.549	808
chr12	72085009	72086369	ATACpk_peak_4544	345	.	9.94267	37.7386	34.549	808
chr12	72085009	72086369	ATACpk_peak_4544	345	.	9.94267	37.7386	34.549	808
chr12	72085009	72086359	ATACpk_peak_4544	345	.	9.94267	37.7386	34.549	808
chr12	72085009	72086359	ATACpk_peak_4544	345	.	9.94267	37.7386	34.549	808
chr12	72085009	72086359	ATACpk_peak_4544	345	.	9.94267	37.7386	34.549	808
chr12	72085325	72086369	ATACpk_peak_4544	345	.	9.94267	37.7386	34.549	808
chr12	72085325	72086369	ATACpk_peak_4544	345	.	9.94267	37.7386	34.549	808
chr12	72085325	72086369	ATACpk_peak_4544	345	.	9.94267	37.7386	34.549	808
chr12	72236633	72236995	ATACpk_peak_4545	141	.	6.00312	16.8707	14.1409	279
chr12	72236633	72236995	ATACpk_peak_4545	141	.	6.00312	16.8707	14.1409	279
chr12	72236633	72236995	ATACpk_peak_4545	141	.	6.00312	16.8707	14.1409	279
chr12	72236633	72237006	ATACpk_peak_4545	141	.	6.00312	16.8707	14.1409	279
chr12	72236633	72237006	ATACpk_peak_4545	141	.	6.00312	16.8707	14.1409	279
chr12	72236633	72237006	ATACpk_peak_4545	141	.	6.00312	16.8707	14.1409	279
chr12	72236633	72237473	ATACpk_peak_4545	141	.	6.00312	16.8707	14.1409	279
chr12	72236633	72237473	ATACpk_peak_4545	141	.	6.00312	16.8707	14.1409	279
chr12	72236633	72237473	ATACpk_peak_4545	141	.	6.00312	16.8707	14.1409	279
chr12	72407335	72409015	ATACpk_peak_4546	176	.	6.75351	20.4818	17.6567	1052
chr12	72407342	72409015	ATACpk_peak_4546	176	.	6.75351	20.4818	17.6567	1052
chr12	72407335	72409015	ATACpk_peak_4546	176	.	6.75351	20.4818	17.6567	1052
chr12	72407421	72409015	ATACpk_peak_4546	176	.	6.75351	20.4818	17.6567	1052
chr12	72407421	72409015	ATACpk_peak_4546	176	.	6.75351	20.4818	17.6567	1052
chr12	72407421	72409015	ATACpk_peak_4546	176	.	6.75351	20.4818	17.6567	1052
chr12	72407689	72409015	ATACpk_peak_4546	176	.	6.75351	20.4818	17.6567	1052
chr12	72407689	72409015	ATACpk_peak_4546	176	.	6.75351	20.4818	17.6567	1052
chr12	72407689	72409015	ATACpk_peak_4546	176	.	6.75351	20.4818	17.6567	1052
chr12	72441345	72442478	ATACpk_peak_4547	313	.	9.37987	34.4981	31.3698	574
chr12	72441409	72442478	ATACpk_peak_4547	313	.	9.37987	34.4981	31.3698	574
chr12	72441345	72442478	ATACpk_peak_4547	313	.	9.37987	34.4981	31.3698	574
chr12	72441603	72442478	ATACpk_peak_4547	313	.	9.37987	34.4981	31.3698	574
chr12	72441603	72442478	ATACpk_peak_4547	313	.	9.37987	34.4981	31.3698	574
chr12	72441603	72442478	ATACpk_peak_4547	313	.	9.37987	34.4981	31.3698	574
chr12	72441345	72442472	ATACpk_peak_4547	313	.	9.37987	34.4981	31.3698	574
chr12	72441409	72442472	ATACpk_peak_4547	313	.	9.37987	34.4981	31.3698	574
chr12	72441345	72442472	ATACpk_peak_4547	313	.	9.37987	34.4981	31.3698	574
chr12	72535929	72536598	ATACpk_peak_4548	242	.	8.06669	27.2456	24.263	300
chr12	72535929	72536598	ATACpk_peak_4548	242	.	8.06669	27.2456	24.263	300
chr12	72535929	72536598	ATACpk_peak_4548	242	.	8.06669	27.2456	24.263	300
chr12	72535929	72536598	ATACpk_peak_4548	242	.	8.06669	27.2456	24.263	300
chr12	72535929	72536598	ATACpk_peak_4548	242	.	8.06669	27.2456	24.263	300
chr12	72535929	72536598	ATACpk_peak_4548	242	.	8.06669	27.2456	24.263	300
chr12	72535929	72536598	ATACpk_peak_4548	242	.	8.06669	27.2456	24.263	300
chr12	72535929	72536598	ATACpk_peak_4548	242	.	8.06669	27.2456	24.263	300
chr12	72535929	72536598	ATACpk_peak_4548	242	.	8.06669	27.2456	24.263	300
chr12	72733156	72733586	ATACpk_peak_4549	124	.	5.62792	15.1431	12.4635	360
chr12	72733156	72733586	ATACpk_peak_4549	124	.	5.62792	15.1431	12.4635	360
chr12	72733156	72733586	ATACpk_peak_4549	124	.	5.62792	15.1431	12.4635	360
chr12	72732878	72733586	ATACpk_peak_4549	124	.	5.62792	15.1431	12.4635	360
chr12	72732878	72733586	ATACpk_peak_4549	124	.	5.62792	15.1431	12.4635	360
chr12	72732878	72733586	ATACpk_peak_4549	124	.	5.62792	15.1431	12.4635	360
chr12	72732878	72733586	ATACpk_peak_4549	124	.	5.62792	15.1431	12.4635	360
chr12	72732878	72733586	ATACpk_peak_4549	124	.	5.62792	15.1431	12.4635	360
chr12	72732878	72733586	ATACpk_peak_4549	124	.	5.62792	15.1431	12.4635	360
chr12	72760280	72761996	ATACpk_peak_4550	526	.	12.9442	56.1648	52.6745	1104
chr12	72760280	72761996	ATACpk_peak_4550	526	.	12.9442	56.1648	52.6745	1104
chr12	72760280	72761996	ATACpk_peak_4550	526	.	12.9442	56.1648	52.6745	1104
chr12	72760405	72761996	ATACpk_peak_4550	526	.	12.9442	56.1648	52.6745	1104
chr12	72760405	72761996	ATACpk_peak_4550	526	.	12.9442	56.1648	52.6745	1104
chr12	72760405	72761996	ATACpk_peak_4550	526	.	12.9442	56.1648	52.6745	1104
chr12	72760183	72761866	ATACpk_peak_4550	526	.	12.9442	56.1648	52.6745	1104
chr12	72760183	72761866	ATACpk_peak_4550	526	.	12.9442	56.1648	52.6745	1104
chr12	72760183	72761866	ATACpk_peak_4550	526	.	12.9442	56.1648	52.6745	1104
chr12	72801244	72801518	ATACpk_peak_4551	92	.	4.87753	11.8608	9.28651	101
chr12	72801244	72801518	ATACpk_peak_4551	92	.	4.87753	11.8608	9.28651	101
chr12	72801244	72801518	ATACpk_peak_4551	92	.	4.87753	11.8608	9.28651	101
chr12	72801244	72801490	ATACpk_peak_4551	92	.	4.87753	11.8608	9.28651	101
chr12	72801244	72801490	ATACpk_peak_4551	92	.	4.87753	11.8608	9.28651	101
chr12	72801244	72801490	ATACpk_peak_4551	92	.	4.87753	11.8608	9.28651	101
chr12	72844149	72844552	ATACpk_peak_4552	85	.	4.68994	11.0793	8.53295	340
chr12	72844149	72844565	ATACpk_peak_4552	85	.	4.68994	11.0793	8.53295	340
chr12	72844149	72844565	ATACpk_peak_4552	85	.	4.68994	11.0793	8.53295	340
chr12	72844149	72844482	ATACpk_peak_4552	85	.	4.68994	11.0793	8.53295	340
chr12	72844149	72844482	ATACpk_peak_4552	85	.	4.68994	11.0793	8.53295	340
chr12	72844149	72844482	ATACpk_peak_4552	85	.	4.68994	11.0793	8.53295	340
chr12	72844356	72844552	ATACpk_peak_4552	85	.	4.68994	11.0793	8.53295	340
chr12	72844356	72844565	ATACpk_peak_4552	85	.	4.68994	11.0793	8.53295	340
chr12	72844356	72844565	ATACpk_peak_4552	85	.	4.68994	11.0793	8.53295	340
chr12	72917425	72917980	ATACpk_peak_4553	252	.	8.25429	28.2535	25.2493	447
chr12	72917425	72917980	ATACpk_peak_4553	252	.	8.25429	28.2535	25.2493	447
chr12	72917425	72917980	ATACpk_peak_4553	252	.	8.25429	28.2535	25.2493	447
chr12	72917425	72917980	ATACpk_peak_4553	252	.	8.25429	28.2535	25.2493	447
chr12	72917425	72917980	ATACpk_peak_4553	252	.	8.25429	28.2535	25.2493	447
chr12	72917425	72917980	ATACpk_peak_4553	252	.	8.25429	28.2535	25.2493	447
chr12	72917425	72917980	ATACpk_peak_4553	252	.	8.25429	28.2535	25.2493	447
chr12	72917425	72917980	ATACpk_peak_4553	252	.	8.25429	28.2535	25.2493	447
chr12	72917425	72917980	ATACpk_peak_4553	252	.	8.25429	28.2535	25.2493	447
chr12	72976816	72977127	ATACpk_peak_4554	32	.	3.18916	5.49317	3.23067	152
chr12	72976816	72977127	ATACpk_peak_4554	32	.	3.18916	5.49317	3.23067	152
chr12	72976816	72977127	ATACpk_peak_4554	32	.	3.18916	5.49317	3.23067	152
chr12	73035040	73035332	ATACpk_peak_4555	44	.	3.56435	6.76701	4.42147	212
chr12	73035062	73035332	ATACpk_peak_4555	44	.	3.56435	6.76701	4.42147	212
chr12	73035040	73035332	ATACpk_peak_4555	44	.	3.56435	6.76701	4.42147	212
chr12	73035040	73035470	ATACpk_peak_4555	44	.	3.56435	6.76701	4.42147	212
chr12	73035062	73035470	ATACpk_peak_4555	44	.	3.56435	6.76701	4.42147	212
chr12	73035040	73035470	ATACpk_peak_4555	44	.	3.56435	6.76701	4.42147	212
chr12	73045495	73047042	ATACpk_peak_4556	194	.	7.1287	22.3596	19.4893	987
chr12	73045495	73047035	ATACpk_peak_4556	194	.	7.1287	22.3596	19.4893	987
chr12	73045495	73047042	ATACpk_peak_4556	194	.	7.1287	22.3596	19.4893	987
chr12	73045495	73047042	ATACpk_peak_4556	194	.	7.1287	22.3596	19.4893	987
chr12	73045495	73047035	ATACpk_peak_4556	194	.	7.1287	22.3596	19.4893	987
chr12	73045495	73047042	ATACpk_peak_4556	194	.	7.1287	22.3596	19.4893	987
chr12	73045939	73046901	ATACpk_peak_4556	194	.	7.1287	22.3596	19.4893	987
chr12	73045939	73046901	ATACpk_peak_4556	194	.	7.1287	22.3596	19.4893	987
chr12	73045939	73046901	ATACpk_peak_4556	194	.	7.1287	22.3596	19.4893	987
chr12	73123612	73123960	ATACpk_peak_4557	77	.	4.50234	10.3145	7.79751	164
chr12	73123613	73123969	ATACpk_peak_4557	77	.	4.50234	10.3145	7.79751	164
chr12	73123612	73123969	ATACpk_peak_4557	77	.	4.50234	10.3145	7.79751	164
chr12	73123686	73123960	ATACpk_peak_4557	77	.	4.50234	10.3145	7.79751	164
chr12	73123686	73124007	ATACpk_peak_4557	77	.	4.50234	10.3145	7.79751	164
chr12	73123686	73124013	ATACpk_peak_4557	77	.	4.50234	10.3145	7.79751	164
chr12	73123612	73123846	ATACpk_peak_4557	77	.	4.50234	10.3145	7.79751	164
chr12	73123613	73123846	ATACpk_peak_4557	77	.	4.50234	10.3145	7.79751	164
chr12	73123612	73123846	ATACpk_peak_4557	77	.	4.50234	10.3145	7.79751	164
chr12	73286476	73287206	ATACpk_peak_4558	282	.	8.81708	31.3349	28.2675	636
chr12	73286476	73287206	ATACpk_peak_4558	282	.	8.81708	31.3349	28.2675	636
chr12	73286476	73287206	ATACpk_peak_4558	282	.	8.81708	31.3349	28.2675	636
chr12	73286486	73287266	ATACpk_peak_4558	282	.	8.81708	31.3349	28.2675	636
chr12	73286486	73287266	ATACpk_peak_4558	282	.	8.81708	31.3349	28.2675	636
chr12	73286486	73287266	ATACpk_peak_4558	282	.	8.81708	31.3349	28.2675	636
chr12	73286540	73287266	ATACpk_peak_4558	282	.	8.81708	31.3349	28.2675	636
chr12	73286540	73287266	ATACpk_peak_4558	282	.	8.81708	31.3349	28.2675	636
chr12	73286540	73287266	ATACpk_peak_4558	282	.	8.81708	31.3349	28.2675	636
chr12	73584732	73584897	ATACpk_peak_4559	32	.	3.18916	5.49317	3.23067	168
chr12	73584732	73584897	ATACpk_peak_4559	32	.	3.18916	5.49317	3.23067	168
chr12	73584732	73584897	ATACpk_peak_4559	32	.	3.18916	5.49317	3.23067	168
chr12	73584732	73584943	ATACpk_peak_4559	32	.	3.18916	5.49317	3.23067	168
chr12	73584732	73584943	ATACpk_peak_4559	32	.	3.18916	5.49317	3.23067	168
chr12	73584732	73584943	ATACpk_peak_4559	32	.	3.18916	5.49317	3.23067	168
chr12	73907530	73908748	ATACpk_peak_4560	479	.	12.1938	51.3923	47.9733	529
chr12	73907530	73908748	ATACpk_peak_4560	479	.	12.1938	51.3923	47.9733	529
chr12	73907530	73908748	ATACpk_peak_4560	479	.	12.1938	51.3923	47.9733	529
chr12	73907511	73908695	ATACpk_peak_4560	479	.	12.1938	51.3923	47.9733	529
chr12	73907511	73908695	ATACpk_peak_4560	479	.	12.1938	51.3923	47.9733	529
chr12	73907511	73908695	ATACpk_peak_4560	479	.	12.1938	51.3923	47.9733	529
chr12	73907537	73908690	ATACpk_peak_4560	479	.	12.1938	51.3923	47.9733	529
chr12	73907537	73908690	ATACpk_peak_4560	479	.	12.1938	51.3923	47.9733	529
chr12	73907537	73908690	ATACpk_peak_4560	479	.	12.1938	51.3923	47.9733	529
chr12	73949625	73949875	ATACpk_peak_4561	32	.	3.18916	5.49317	3.23067	131
chr12	73949625	73949890	ATACpk_peak_4561	32	.	3.18916	5.49317	3.23067	131
chr12	73949625	73949890	ATACpk_peak_4561	32	.	3.18916	5.49317	3.23067	131
chr12	73964388	73964910	ATACpk_peak_4562	108	.	5.25273	13.4718	10.8435	135
chr12	73964388	73964910	ATACpk_peak_4562	108	.	5.25273	13.4718	10.8435	135
chr12	73964388	73964910	ATACpk_peak_4562	108	.	5.25273	13.4718	10.8435	135
chr12	73964388	73964875	ATACpk_peak_4562	108	.	5.25273	13.4718	10.8435	135
chr12	73964388	73964875	ATACpk_peak_4562	108	.	5.25273	13.4718	10.8435	135
chr12	73964388	73964875	ATACpk_peak_4562	108	.	5.25273	13.4718	10.8435	135
chr12	73964388	73964910	ATACpk_peak_4562	108	.	5.25273	13.4718	10.8435	135
chr12	73964388	73964910	ATACpk_peak_4562	108	.	5.25273	13.4718	10.8435	135
chr12	73964388	73964910	ATACpk_peak_4562	108	.	5.25273	13.4718	10.8435	135
chr12	74283534	74284555	ATACpk_peak_4563	252	.	8.25429	28.2535	25.2493	589
chr12	74283534	74284555	ATACpk_peak_4563	252	.	8.25429	28.2535	25.2493	589
chr12	74283534	74284555	ATACpk_peak_4563	252	.	8.25429	28.2535	25.2493	589
chr12	74283534	74284677	ATACpk_peak_4563	252	.	8.25429	28.2535	25.2493	589
chr12	74283534	74284677	ATACpk_peak_4563	252	.	8.25429	28.2535	25.2493	589
chr12	74283534	74284677	ATACpk_peak_4563	252	.	8.25429	28.2535	25.2493	589
chr12	74283716	74284677	ATACpk_peak_4563	252	.	8.25429	28.2535	25.2493	589
chr12	74283716	74284677	ATACpk_peak_4563	252	.	8.25429	28.2535	25.2493	589
chr12	74283716	74284677	ATACpk_peak_4563	252	.	8.25429	28.2535	25.2493	589
chr12	75549612	75550323	ATACpk_peak_4567	63	.	4.12714	8.83787	6.38376	283
chr12	75549612	75550323	ATACpk_peak_4567	63	.	4.12714	8.83787	6.38376	283
chr12	75549612	75550323	ATACpk_peak_4567	63	.	4.12714	8.83787	6.38376	283
chr12	75549612	75550323	ATACpk_peak_4567	63	.	4.12714	8.83787	6.38376	283
chr12	75549612	75550323	ATACpk_peak_4567	63	.	4.12714	8.83787	6.38376	283
chr12	75549612	75550323	ATACpk_peak_4567	63	.	4.12714	8.83787	6.38376	283
chr12	75549612	75550070	ATACpk_peak_4567	63	.	4.12714	8.83787	6.38376	283
chr12	75549612	75550070	ATACpk_peak_4567	63	.	4.12714	8.83787	6.38376	283
chr12	75549612	75550070	ATACpk_peak_4567	63	.	4.12714	8.83787	6.38376	283
chr12	75595547	75596902	ATACpk_peak_4568	599	.	14.0698	63.5091	59.9166	784
chr12	75595547	75596902	ATACpk_peak_4568	599	.	14.0698	63.5091	59.9166	784
chr12	75595547	75596902	ATACpk_peak_4568	599	.	14.0698	63.5091	59.9166	784
chr12	75595547	75596902	ATACpk_peak_4568	599	.	14.0698	63.5091	59.9166	784
chr12	75595547	75596902	ATACpk_peak_4568	599	.	14.0698	63.5091	59.9166	784
chr12	75595547	75596902	ATACpk_peak_4568	599	.	14.0698	63.5091	59.9166	784
chr12	75595547	75596902	ATACpk_peak_4568	599	.	14.0698	63.5091	59.9166	784
chr12	75595547	75596902	ATACpk_peak_4568	599	.	14.0698	63.5091	59.9166	784
chr12	75595547	75596902	ATACpk_peak_4568	599	.	14.0698	63.5091	59.9166	784
chr12	75669096	75670185	ATACpk_peak_4569	750	.	16.321	78.8033	75.0266	500
chr12	75669096	75670185	ATACpk_peak_4569	750	.	16.321	78.8033	75.0266	500
chr12	75669096	75670185	ATACpk_peak_4569	750	.	16.321	78.8033	75.0266	500
chr12	75669096	75670038	ATACpk_peak_4569	750	.	16.321	78.8033	75.0266	500
chr12	75669096	75670038	ATACpk_peak_4569	750	.	16.321	78.8033	75.0266	500
chr12	75669096	75670038	ATACpk_peak_4569	750	.	16.321	78.8033	75.0266	500
chr12	75669200	75670127	ATACpk_peak_4569	750	.	16.321	78.8033	75.0266	500
chr12	75669200	75670127	ATACpk_peak_4569	750	.	16.321	78.8033	75.0266	500
chr12	75669200	75670127	ATACpk_peak_4569	750	.	16.321	78.8033	75.0266	500
chr12	75735035	75735824	ATACpk_peak_4570	204	.	7.3163	23.3155	20.4228	524
chr12	75735035	75735824	ATACpk_peak_4570	204	.	7.3163	23.3155	20.4228	524
chr12	75735035	75735824	ATACpk_peak_4570	204	.	7.3163	23.3155	20.4228	524
chr12	75735086	75735843	ATACpk_peak_4570	204	.	7.3163	23.3155	20.4228	524
chr12	75735086	75735843	ATACpk_peak_4570	204	.	7.3163	23.3155	20.4228	524
chr12	75735086	75735843	ATACpk_peak_4570	204	.	7.3163	23.3155	20.4228	524
chr12	75735351	75735844	ATACpk_peak_4570	204	.	7.3163	23.3155	20.4228	524
chr12	75735351	75735844	ATACpk_peak_4570	204	.	7.3163	23.3155	20.4228	524
chr12	75735351	75735844	ATACpk_peak_4570	204	.	7.3163	23.3155	20.4228	524
chr12	75960144	75960727	ATACpk_peak_4571	92	.	4.87753	11.8608	9.28651	218
chr12	75960278	75960727	ATACpk_peak_4571	92	.	4.87753	11.8608	9.28651	218
chr12	75960260	75960727	ATACpk_peak_4571	92	.	4.87753	11.8608	9.28651	218
chr12	75960128	75960727	ATACpk_peak_4571	92	.	4.87753	11.8608	9.28651	218
chr12	75960278	75960727	ATACpk_peak_4571	92	.	4.87753	11.8608	9.28651	218
chr12	75960260	75960727	ATACpk_peak_4571	92	.	4.87753	11.8608	9.28651	218
chr12	75960288	75960592	ATACpk_peak_4571	92	.	4.87753	11.8608	9.28651	218
chr12	75960288	75960592	ATACpk_peak_4571	92	.	4.87753	11.8608	9.28651	218
chr12	75960288	75960592	ATACpk_peak_4571	92	.	4.87753	11.8608	9.28651	218
chr12	76196156	76196743	ATACpk_peak_4573	85	.	4.68994	11.0793	8.53295	231
chr12	76196156	76196743	ATACpk_peak_4573	85	.	4.68994	11.0793	8.53295	231
chr12	76196156	76196743	ATACpk_peak_4573	85	.	4.68994	11.0793	8.53295	231
chr12	76196194	76196683	ATACpk_peak_4573	85	.	4.68994	11.0793	8.53295	231
chr12	76196194	76196683	ATACpk_peak_4573	85	.	4.68994	11.0793	8.53295	231
chr12	76196194	76196683	ATACpk_peak_4573	85	.	4.68994	11.0793	8.53295	231
chr12	76254942	76255573	ATACpk_peak_4574	116	.	5.44033	14.3002	11.646	247
chr12	76254942	76255573	ATACpk_peak_4574	116	.	5.44033	14.3002	11.646	247
chr12	76254942	76255573	ATACpk_peak_4574	116	.	5.44033	14.3002	11.646	247
chr12	76254942	76255622	ATACpk_peak_4574	116	.	5.44033	14.3002	11.646	247
chr12	76254942	76255622	ATACpk_peak_4574	116	.	5.44033	14.3002	11.646	247
chr12	76254942	76255622	ATACpk_peak_4574	116	.	5.44033	14.3002	11.646	247
chr12	76255075	76255622	ATACpk_peak_4574	116	.	5.44033	14.3002	11.646	247
chr12	76255075	76255622	ATACpk_peak_4574	116	.	5.44033	14.3002	11.646	247
chr12	76255075	76255622	ATACpk_peak_4574	116	.	5.44033	14.3002	11.646	247
chr12	76324719	76325102	ATACpk_peak_4575	108	.	5.25273	13.4718	10.8435	171
chr12	76324719	76325102	ATACpk_peak_4575	108	.	5.25273	13.4718	10.8435	171
chr12	76324719	76325102	ATACpk_peak_4575	108	.	5.25273	13.4718	10.8435	171
chr12	76324730	76325098	ATACpk_peak_4575	108	.	5.25273	13.4718	10.8435	171
chr12	76324730	76325098	ATACpk_peak_4575	108	.	5.25273	13.4718	10.8435	171
chr12	76324730	76325098	ATACpk_peak_4575	108	.	5.25273	13.4718	10.8435	171
chr12	76324745	76325102	ATACpk_peak_4575	108	.	5.25273	13.4718	10.8435	171
chr12	76324745	76325102	ATACpk_peak_4575	108	.	5.25273	13.4718	10.8435	171
chr12	76324745	76325102	ATACpk_peak_4575	108	.	5.25273	13.4718	10.8435	171
chr12	76328521	76329445	ATACpk_peak_4576	108	.	5.25273	13.4718	10.8435	818
chr12	76328461	76329445	ATACpk_peak_4576	108	.	5.25273	13.4718	10.8435	818
chr12	76328461	76329445	ATACpk_peak_4576	108	.	5.25273	13.4718	10.8435	818
chr12	76328628	76329445	ATACpk_peak_4576	108	.	5.25273	13.4718	10.8435	818
chr12	76328628	76329445	ATACpk_peak_4576	108	.	5.25273	13.4718	10.8435	818
chr12	76328628	76329445	ATACpk_peak_4576	108	.	5.25273	13.4718	10.8435	818
chr12	76328521	76329445	ATACpk_peak_4576	108	.	5.25273	13.4718	10.8435	818
chr12	76328388	76329445	ATACpk_peak_4576	108	.	5.25273	13.4718	10.8435	818
chr12	76328388	76329445	ATACpk_peak_4576	108	.	5.25273	13.4718	10.8435	818
chr12	76368820	76371465	ATACpk_peak_4577	538	.	13.1318	57.3737	53.8659	598
chr12	76368820	76371465	ATACpk_peak_4577	538	.	13.1318	57.3737	53.8659	598
chr12	76368820	76371465	ATACpk_peak_4577	538	.	13.1318	57.3737	53.8659	598
chr12	76368820	76371637	ATACpk_peak_4577	538	.	13.1318	57.3737	53.8659	598
chr12	76368820	76371637	ATACpk_peak_4577	538	.	13.1318	57.3737	53.8659	598
chr12	76368820	76371637	ATACpk_peak_4577	538	.	13.1318	57.3737	53.8659	598
chr12	76368820	76371575	ATACpk_peak_4577	538	.	13.1318	57.3737	53.8659	598
chr12	76368820	76371575	ATACpk_peak_4577	538	.	13.1318	57.3737	53.8659	598
chr12	76368820	76371575	ATACpk_peak_4577	538	.	13.1318	57.3737	53.8659	598
chr12	76403135	76406409	ATACpk_peak_4578	1259	.	23.2621	130.112	125.954	904
chr12	76403135	76406409	ATACpk_peak_4578	1259	.	23.2621	130.112	125.954	904
chr12	76403135	76406409	ATACpk_peak_4578	1259	.	23.2621	130.112	125.954	904
chr12	76403135	76406271	ATACpk_peak_4578	1259	.	23.2621	130.112	125.954	904
chr12	76403135	76406271	ATACpk_peak_4578	1259	.	23.2621	130.112	125.954	904
chr12	76403135	76406271	ATACpk_peak_4578	1259	.	23.2621	130.112	125.954	904
chr12	76403135	76405797	ATACpk_peak_4578	1259	.	23.2621	130.112	125.954	904
chr12	76403135	76405797	ATACpk_peak_4578	1259	.	23.2621	130.112	125.954	904
chr12	76403135	76405797	ATACpk_peak_4578	1259	.	23.2621	130.112	125.954	904
chr12	76406082	76406356	ATACpk_peak_4578	1259	.	23.2621	130.112	125.954	904
chr12	76406082	76406356	ATACpk_peak_4578	1259	.	23.2621	130.112	125.954	904
chr12	76406082	76406356	ATACpk_peak_4578	1259	.	23.2621	130.112	125.954	904
chr12	76408224	76409053	ATACpk_peak_4579	77	.	4.50234	10.3145	7.79751	972
chr12	76408224	76409053	ATACpk_peak_4579	77	.	4.50234	10.3145	7.79751	972
chr12	76408224	76409053	ATACpk_peak_4579	77	.	4.50234	10.3145	7.79751	972
chr12	76408622	76408953	ATACpk_peak_4579	77	.	4.50234	10.3145	7.79751	972
chr12	76408622	76408953	ATACpk_peak_4579	77	.	4.50234	10.3145	7.79751	972
chr12	76408622	76408953	ATACpk_peak_4579	77	.	4.50234	10.3145	7.79751	972
chr12	76411777	76413282	ATACpk_peak_4580	70	.	4.31474	9.56711	7.0808	892
chr12	76411777	76413216	ATACpk_peak_4580	70	.	4.31474	9.56711	7.0808	892
chr12	76411777	76413282	ATACpk_peak_4580	70	.	4.31474	9.56711	7.0808	892
chr12	76411777	76412916	ATACpk_peak_4580	70	.	4.31474	9.56711	7.0808	892
chr12	76411777	76412916	ATACpk_peak_4580	70	.	4.31474	9.56711	7.0808	892
chr12	76411777	76412916	ATACpk_peak_4580	70	.	4.31474	9.56711	7.0808	892
chr12	76411777	76413266	ATACpk_peak_4580	70	.	4.31474	9.56711	7.0808	892
chr12	76411777	76413216	ATACpk_peak_4580	70	.	4.31474	9.56711	7.0808	892
chr12	76411777	76413266	ATACpk_peak_4580	70	.	4.31474	9.56711	7.0808	892
chr12	76417428	76417912	ATACpk_peak_4581	204	.	7.3163	23.3155	20.4228	112
chr12	76417428	76417912	ATACpk_peak_4581	204	.	7.3163	23.3155	20.4228	112
chr12	76417428	76417912	ATACpk_peak_4581	204	.	7.3163	23.3155	20.4228	112
chr12	76417428	76417912	ATACpk_peak_4581	204	.	7.3163	23.3155	20.4228	112
chr12	76417428	76417912	ATACpk_peak_4581	204	.	7.3163	23.3155	20.4228	112
chr12	76417428	76417912	ATACpk_peak_4581	204	.	7.3163	23.3155	20.4228	112
chr12	76417428	76417890	ATACpk_peak_4581	204	.	7.3163	23.3155	20.4228	112
chr12	76417428	76417890	ATACpk_peak_4581	204	.	7.3163	23.3155	20.4228	112
chr12	76417428	76417890	ATACpk_peak_4581	204	.	7.3163	23.3155	20.4228	112
chr12	76459964	76460204	ATACpk_peak_4582	32	.	3.18916	5.49317	3.23067	41
chr12	76459964	76460204	ATACpk_peak_4582	32	.	3.18916	5.49317	3.23067	41
chr12	76459964	76460204	ATACpk_peak_4582	32	.	3.18916	5.49317	3.23067	41
chr12	76459964	76460194	ATACpk_peak_4582	32	.	3.18916	5.49317	3.23067	41
chr12	76459964	76460194	ATACpk_peak_4582	32	.	3.18916	5.49317	3.23067	41
chr12	76459964	76460194	ATACpk_peak_4582	32	.	3.18916	5.49317	3.23067	41
chr12	76765431	76765995	ATACpk_peak_4583	282	.	8.81708	31.3349	28.2675	75
chr12	76765431	76765995	ATACpk_peak_4583	282	.	8.81708	31.3349	28.2675	75
chr12	76765431	76765995	ATACpk_peak_4583	282	.	8.81708	31.3349	28.2675	75
chr12	76765431	76765995	ATACpk_peak_4583	282	.	8.81708	31.3349	28.2675	75
chr12	76765431	76765995	ATACpk_peak_4583	282	.	8.81708	31.3349	28.2675	75
chr12	76765431	76765995	ATACpk_peak_4583	282	.	8.81708	31.3349	28.2675	75
chr12	76765431	76765995	ATACpk_peak_4583	282	.	8.81708	31.3349	28.2675	75
chr12	76765431	76765995	ATACpk_peak_4583	282	.	8.81708	31.3349	28.2675	75
chr12	76765431	76765995	ATACpk_peak_4583	282	.	8.81708	31.3349	28.2675	75
chr12	76822100	76822309	ATACpk_peak_4584	38	.	3.37675	6.11872	3.81342	167
chr12	76822100	76822309	ATACpk_peak_4584	38	.	3.37675	6.11872	3.81342	167
chr12	76822100	76822309	ATACpk_peak_4584	38	.	3.37675	6.11872	3.81342	167
chr12	76822234	76822309	ATACpk_peak_4584	38	.	3.37675	6.11872	3.81342	167
chr12	76822234	76822309	ATACpk_peak_4584	38	.	3.37675	6.11872	3.81342	167
chr12	76822234	76822309	ATACpk_peak_4584	38	.	3.37675	6.11872	3.81342	167
chr12	76837364	76838172	ATACpk_peak_4585	345	.	9.94267	37.7386	34.549	402
chr12	76837364	76838172	ATACpk_peak_4585	345	.	9.94267	37.7386	34.549	402
chr12	76837364	76838172	ATACpk_peak_4585	345	.	9.94267	37.7386	34.549	402
chr12	76837365	76838170	ATACpk_peak_4585	345	.	9.94267	37.7386	34.549	402
chr12	76837365	76838170	ATACpk_peak_4585	345	.	9.94267	37.7386	34.549	402
chr12	76837365	76838170	ATACpk_peak_4585	345	.	9.94267	37.7386	34.549	402
chr12	76837364	76838027	ATACpk_peak_4585	345	.	9.94267	37.7386	34.549	402
chr12	76837364	76838027	ATACpk_peak_4585	345	.	9.94267	37.7386	34.549	402
chr12	76837364	76838027	ATACpk_peak_4585	345	.	9.94267	37.7386	34.549	402
chr12	76961574	76962904	ATACpk_peak_4588	538	.	13.1318	57.3737	53.8659	741
chr12	76961574	76962904	ATACpk_peak_4588	538	.	13.1318	57.3737	53.8659	741
chr12	76961574	76962904	ATACpk_peak_4588	538	.	13.1318	57.3737	53.8659	741
chr12	76961574	76962746	ATACpk_peak_4588	538	.	13.1318	57.3737	53.8659	741
chr12	76961574	76962746	ATACpk_peak_4588	538	.	13.1318	57.3737	53.8659	741
chr12	76961574	76962746	ATACpk_peak_4588	538	.	13.1318	57.3737	53.8659	741
chr12	76961614	76962817	ATACpk_peak_4588	538	.	13.1318	57.3737	53.8659	741
chr12	76961614	76962817	ATACpk_peak_4588	538	.	13.1318	57.3737	53.8659	741
chr12	76961614	76962817	ATACpk_peak_4588	538	.	13.1318	57.3737	53.8659	741
chr12	77039458	77039772	ATACpk_peak_4589	70	.	4.31474	9.56711	7.0808	90
chr12	77039458	77039772	ATACpk_peak_4589	70	.	4.31474	9.56711	7.0808	90
chr12	77039458	77039772	ATACpk_peak_4589	70	.	4.31474	9.56711	7.0808	90
chr12	77039458	77039802	ATACpk_peak_4589	70	.	4.31474	9.56711	7.0808	90
chr12	77039458	77039802	ATACpk_peak_4589	70	.	4.31474	9.56711	7.0808	90
chr12	77039458	77039802	ATACpk_peak_4589	70	.	4.31474	9.56711	7.0808	90
chr12	77039458	77039802	ATACpk_peak_4589	70	.	4.31474	9.56711	7.0808	90
chr12	77039458	77039802	ATACpk_peak_4589	70	.	4.31474	9.56711	7.0808	90
chr12	77039458	77039802	ATACpk_peak_4589	70	.	4.31474	9.56711	7.0808	90
chr12	77237939	77239688	ATACpk_peak_4591	648	.	14.8202	68.5212	64.8654	611
chr12	77237939	77239688	ATACpk_peak_4591	648	.	14.8202	68.5212	64.8654	611
chr12	77237939	77239688	ATACpk_peak_4591	648	.	14.8202	68.5212	64.8654	611
chr12	77237931	77239688	ATACpk_peak_4591	648	.	14.8202	68.5212	64.8654	611
chr12	77237931	77239688	ATACpk_peak_4591	648	.	14.8202	68.5212	64.8654	611
chr12	77237931	77239688	ATACpk_peak_4591	648	.	14.8202	68.5212	64.8654	611
chr12	77237931	77239642	ATACpk_peak_4591	648	.	14.8202	68.5212	64.8654	611
chr12	77237931	77239642	ATACpk_peak_4591	648	.	14.8202	68.5212	64.8654	611
chr12	77237931	77239642	ATACpk_peak_4591	648	.	14.8202	68.5212	64.8654	611
chr12	78225834	78227491	ATACpk_peak_4592	503	.	12.569	53.7657	50.3112	596
chr12	78225834	78227491	ATACpk_peak_4592	503	.	12.569	53.7657	50.3112	596
chr12	78225834	78227491	ATACpk_peak_4592	503	.	12.569	53.7657	50.3112	596
chr12	78225834	78227468	ATACpk_peak_4592	503	.	12.569	53.7657	50.3112	596
chr12	78225834	78227468	ATACpk_peak_4592	503	.	12.569	53.7657	50.3112	596
chr12	78225834	78227468	ATACpk_peak_4592	503	.	12.569	53.7657	50.3112	596
chr12	78225834	78227404	ATACpk_peak_4592	503	.	12.569	53.7657	50.3112	596
chr12	78225834	78227404	ATACpk_peak_4592	503	.	12.569	53.7657	50.3112	596
chr12	78225834	78227404	ATACpk_peak_4592	503	.	12.569	53.7657	50.3112	596
chr12	78748004	78749720	ATACpk_peak_4594	949	.	19.1349	98.9175	94.9397	815
chr12	78748004	78749720	ATACpk_peak_4594	949	.	19.1349	98.9175	94.9397	815
chr12	78748004	78749720	ATACpk_peak_4594	949	.	19.1349	98.9175	94.9397	815
chr12	78748015	78749720	ATACpk_peak_4594	949	.	19.1349	98.9175	94.9397	815
chr12	78748015	78749720	ATACpk_peak_4594	949	.	19.1349	98.9175	94.9397	815
chr12	78748015	78749720	ATACpk_peak_4594	949	.	19.1349	98.9175	94.9397	815
chr12	78748240	78749623	ATACpk_peak_4594	949	.	19.1349	98.9175	94.9397	815
chr12	78748240	78749623	ATACpk_peak_4594	949	.	19.1349	98.9175	94.9397	815
chr12	78748240	78749623	ATACpk_peak_4594	949	.	19.1349	98.9175	94.9397	815
chr12	78861034	78862432	ATACpk_peak_4595	828	.	17.4466	86.7249	82.8631	657
chr12	78861034	78862432	ATACpk_peak_4595	828	.	17.4466	86.7249	82.8631	657
chr12	78861034	78862432	ATACpk_peak_4595	828	.	17.4466	86.7249	82.8631	657
chr12	78861063	78862297	ATACpk_peak_4595	828	.	17.4466	86.7249	82.8631	657
chr12	78861063	78862297	ATACpk_peak_4595	828	.	17.4466	86.7249	82.8631	657
chr12	78861063	78862297	ATACpk_peak_4595	828	.	17.4466	86.7249	82.8631	657
chr12	78861117	78862432	ATACpk_peak_4595	828	.	17.4466	86.7249	82.8631	657
chr12	78861117	78862432	ATACpk_peak_4595	828	.	17.4466	86.7249	82.8631	657
chr12	78861117	78862432	ATACpk_peak_4595	828	.	17.4466	86.7249	82.8631	657
chr12	79029074	79029592	ATACpk_peak_4596	141	.	6.00312	16.8707	14.1409	150
chr12	79029074	79029592	ATACpk_peak_4596	141	.	6.00312	16.8707	14.1409	150
chr12	79029074	79029592	ATACpk_peak_4596	141	.	6.00312	16.8707	14.1409	150
chr12	79029074	79029548	ATACpk_peak_4596	141	.	6.00312	16.8707	14.1409	150
chr12	79029074	79029548	ATACpk_peak_4596	141	.	6.00312	16.8707	14.1409	150
chr12	79029074	79029548	ATACpk_peak_4596	141	.	6.00312	16.8707	14.1409	150
chr12	79029094	79029592	ATACpk_peak_4596	141	.	6.00312	16.8707	14.1409	150
chr12	79029094	79029592	ATACpk_peak_4596	141	.	6.00312	16.8707	14.1409	150
chr12	79029094	79029592	ATACpk_peak_4596	141	.	6.00312	16.8707	14.1409	150
chr12	79089203	79089751	ATACpk_peak_4597	367	.	10.3179	39.9396	36.7101	352
chr12	79089203	79089751	ATACpk_peak_4597	367	.	10.3179	39.9396	36.7101	352
chr12	79089203	79089751	ATACpk_peak_4597	367	.	10.3179	39.9396	36.7101	352
chr12	79089203	79089751	ATACpk_peak_4597	367	.	10.3179	39.9396	36.7101	352
chr12	79089203	79089751	ATACpk_peak_4597	367	.	10.3179	39.9396	36.7101	352
chr12	79089203	79089751	ATACpk_peak_4597	367	.	10.3179	39.9396	36.7101	352
chr12	79089203	79089733	ATACpk_peak_4597	367	.	10.3179	39.9396	36.7101	352
chr12	79089203	79089733	ATACpk_peak_4597	367	.	10.3179	39.9396	36.7101	352
chr12	79089203	79089733	ATACpk_peak_4597	367	.	10.3179	39.9396	36.7101	352
chr12	79172066	79173015	ATACpk_peak_4598	334	.	9.75507	36.6501	33.4809	420
chr12	79172066	79173015	ATACpk_peak_4598	334	.	9.75507	36.6501	33.4809	420
chr12	79172066	79173015	ATACpk_peak_4598	334	.	9.75507	36.6501	33.4809	420
chr12	79172066	79173020	ATACpk_peak_4598	334	.	9.75507	36.6501	33.4809	420
chr12	79172066	79173020	ATACpk_peak_4598	334	.	9.75507	36.6501	33.4809	420
chr12	79172066	79173020	ATACpk_peak_4598	334	.	9.75507	36.6501	33.4809	420
chr12	79172066	79173020	ATACpk_peak_4598	334	.	9.75507	36.6501	33.4809	420
chr12	79172066	79173020	ATACpk_peak_4598	334	.	9.75507	36.6501	33.4809	420
chr12	79172066	79173020	ATACpk_peak_4598	334	.	9.75507	36.6501	33.4809	420
chr12	79190954	79192360	ATACpk_peak_4599	116	.	5.44033	14.3002	11.646	1343
chr12	79190954	79192360	ATACpk_peak_4599	116	.	5.44033	14.3002	11.646	1343
chr12	79190954	79192360	ATACpk_peak_4599	116	.	5.44033	14.3002	11.646	1343
chr12	79190938	79192378	ATACpk_peak_4599	116	.	5.44033	14.3002	11.646	1343
chr12	79190938	79192450	ATACpk_peak_4599	116	.	5.44033	14.3002	11.646	1343
chr12	79190938	79192450	ATACpk_peak_4599	116	.	5.44033	14.3002	11.646	1343
chr12	79190928	79192322	ATACpk_peak_4599	116	.	5.44033	14.3002	11.646	1343
chr12	79190910	79192322	ATACpk_peak_4599	116	.	5.44033	14.3002	11.646	1343
chr12	79190910	79192322	ATACpk_peak_4599	116	.	5.44033	14.3002	11.646	1343
chr12	79295872	79297260	ATACpk_peak_4600	242	.	8.06669	27.2456	24.263	435
chr12	79295872	79297260	ATACpk_peak_4600	242	.	8.06669	27.2456	24.263	435
chr12	79295872	79297260	ATACpk_peak_4600	242	.	8.06669	27.2456	24.263	435
chr12	79295910	79297260	ATACpk_peak_4600	242	.	8.06669	27.2456	24.263	435
chr12	79295910	79297260	ATACpk_peak_4600	242	.	8.06669	27.2456	24.263	435
chr12	79295910	79297260	ATACpk_peak_4600	242	.	8.06669	27.2456	24.263	435
chr12	79296212	79297260	ATACpk_peak_4600	242	.	8.06669	27.2456	24.263	435
chr12	79296212	79297260	ATACpk_peak_4600	242	.	8.06669	27.2456	24.263	435
chr12	79296212	79297260	ATACpk_peak_4600	242	.	8.06669	27.2456	24.263	435
chr12	80114429	80116132	ATACpk_peak_4604	158	.	6.37831	18.6513	15.8732	1320
chr12	80114429	80116132	ATACpk_peak_4604	158	.	6.37831	18.6513	15.8732	1320
chr12	80114429	80116132	ATACpk_peak_4604	158	.	6.37831	18.6513	15.8732	1320
chr12	80114429	80116132	ATACpk_peak_4604	158	.	6.37831	18.6513	15.8732	1320
chr12	80114429	80116132	ATACpk_peak_4604	158	.	6.37831	18.6513	15.8732	1320
chr12	80114429	80116132	ATACpk_peak_4604	158	.	6.37831	18.6513	15.8732	1320
chr12	80114429	80114588	ATACpk_peak_4604	158	.	6.37831	18.6513	15.8732	1320
chr12	80114429	80114588	ATACpk_peak_4604	158	.	6.37831	18.6513	15.8732	1320
chr12	80114429	80114588	ATACpk_peak_4604	158	.	6.37831	18.6513	15.8732	1320
chr12	80115042	80116132	ATACpk_peak_4604	158	.	6.37831	18.6513	15.8732	1320
chr12	80115042	80116132	ATACpk_peak_4604	158	.	6.37831	18.6513	15.8732	1320
chr12	80115042	80116132	ATACpk_peak_4604	158	.	6.37831	18.6513	15.8732	1320
chr12	80132236	80133142	ATACpk_peak_4605	116	.	5.44033	14.3002	11.646	637
chr12	80132236	80133142	ATACpk_peak_4605	116	.	5.44033	14.3002	11.646	637
chr12	80132236	80133142	ATACpk_peak_4605	116	.	5.44033	14.3002	11.646	637
chr12	80132236	80133142	ATACpk_peak_4605	116	.	5.44033	14.3002	11.646	637
chr12	80132236	80133142	ATACpk_peak_4605	116	.	5.44033	14.3002	11.646	637
chr12	80132236	80133142	ATACpk_peak_4605	116	.	5.44033	14.3002	11.646	637
chr12	80132551	80132973	ATACpk_peak_4605	116	.	5.44033	14.3002	11.646	637
chr12	80132551	80132973	ATACpk_peak_4605	116	.	5.44033	14.3002	11.646	637
chr12	80132551	80132973	ATACpk_peak_4605	116	.	5.44033	14.3002	11.646	637
chr12	80168299	80168626	ATACpk_peak_4606	100	.	5.06513	12.6585	10.057	230
chr12	80168299	80168626	ATACpk_peak_4606	100	.	5.06513	12.6585	10.057	230
chr12	80168299	80168626	ATACpk_peak_4606	100	.	5.06513	12.6585	10.057	230
chr12	80168249	80168565	ATACpk_peak_4606	100	.	5.06513	12.6585	10.057	230
chr12	80168249	80168565	ATACpk_peak_4606	100	.	5.06513	12.6585	10.057	230
chr12	80168249	80168565	ATACpk_peak_4606	100	.	5.06513	12.6585	10.057	230
chr12	80462889	80464156	ATACpk_peak_4609	389	.	10.6931	42.1718	38.903	294
chr12	80462889	80464156	ATACpk_peak_4609	389	.	10.6931	42.1718	38.903	294
chr12	80462889	80464156	ATACpk_peak_4609	389	.	10.6931	42.1718	38.903	294
chr12	80462889	80464202	ATACpk_peak_4609	389	.	10.6931	42.1718	38.903	294
chr12	80462889	80464202	ATACpk_peak_4609	389	.	10.6931	42.1718	38.903	294
chr12	80462889	80464202	ATACpk_peak_4609	389	.	10.6931	42.1718	38.903	294
chr12	80463060	80463998	ATACpk_peak_4609	389	.	10.6931	42.1718	38.903	294
chr12	80463060	80463998	ATACpk_peak_4609	389	.	10.6931	42.1718	38.903	294
chr12	80463060	80463998	ATACpk_peak_4609	389	.	10.6931	42.1718	38.903	294
chr12	80464732	80465015	ATACpk_peak_4610	21	.	2.81396	4.31522	2.14996	188
chr12	80464732	80465015	ATACpk_peak_4610	21	.	2.81396	4.31522	2.14996	188
chr12	80464732	80465015	ATACpk_peak_4610	21	.	2.81396	4.31522	2.14996	188
chr12	80464734	80465015	ATACpk_peak_4610	21	.	2.81396	4.31522	2.14996	188
chr12	80464734	80465015	ATACpk_peak_4610	21	.	2.81396	4.31522	2.14996	188
chr12	80464734	80465015	ATACpk_peak_4610	21	.	2.81396	4.31522	2.14996	188
chr12	80518767	80519713	ATACpk_peak_4611	108	.	5.25273	13.4718	10.8435	345
chr12	80518767	80519713	ATACpk_peak_4611	108	.	5.25273	13.4718	10.8435	345
chr12	80518767	80519713	ATACpk_peak_4611	108	.	5.25273	13.4718	10.8435	345
chr12	80518608	80519713	ATACpk_peak_4611	108	.	5.25273	13.4718	10.8435	345
chr12	80518608	80519713	ATACpk_peak_4611	108	.	5.25273	13.4718	10.8435	345
chr12	80518608	80519713	ATACpk_peak_4611	108	.	5.25273	13.4718	10.8435	345
chr12	80518731	80519713	ATACpk_peak_4611	108	.	5.25273	13.4718	10.8435	345
chr12	80518731	80519713	ATACpk_peak_4611	108	.	5.25273	13.4718	10.8435	345
chr12	80518731	80519713	ATACpk_peak_4611	108	.	5.25273	13.4718	10.8435	345
chr12	80643363	80644439	ATACpk_peak_4613	491	.	12.3814	52.5757	49.1389	576
chr12	80643363	80644439	ATACpk_peak_4613	491	.	12.3814	52.5757	49.1389	576
chr12	80643363	80644439	ATACpk_peak_4613	491	.	12.3814	52.5757	49.1389	576
chr12	80643363	80644439	ATACpk_peak_4613	491	.	12.3814	52.5757	49.1389	576
chr12	80643363	80644439	ATACpk_peak_4613	491	.	12.3814	52.5757	49.1389	576
chr12	80643363	80644439	ATACpk_peak_4613	491	.	12.3814	52.5757	49.1389	576
chr12	80643400	80644439	ATACpk_peak_4613	491	.	12.3814	52.5757	49.1389	576
chr12	80643400	80644439	ATACpk_peak_4613	491	.	12.3814	52.5757	49.1389	576
chr12	80643400	80644439	ATACpk_peak_4613	491	.	12.3814	52.5757	49.1389	576
chr12	80692289	80693053	ATACpk_peak_4614	141	.	6.00312	16.8707	14.1409	289
chr12	80692289	80693053	ATACpk_peak_4614	141	.	6.00312	16.8707	14.1409	289
chr12	80692289	80693053	ATACpk_peak_4614	141	.	6.00312	16.8707	14.1409	289
chr12	80692289	80693053	ATACpk_peak_4614	141	.	6.00312	16.8707	14.1409	289
chr12	80692289	80693053	ATACpk_peak_4614	141	.	6.00312	16.8707	14.1409	289
chr12	80692289	80693053	ATACpk_peak_4614	141	.	6.00312	16.8707	14.1409	289
chr12	80692289	80693053	ATACpk_peak_4614	141	.	6.00312	16.8707	14.1409	289
chr12	80692289	80693053	ATACpk_peak_4614	141	.	6.00312	16.8707	14.1409	289
chr12	80692289	80693053	ATACpk_peak_4614	141	.	6.00312	16.8707	14.1409	289
chr12	80720528	80721626	ATACpk_peak_4615	85	.	4.68994	11.0793	8.53295	436
chr12	80720546	80721626	ATACpk_peak_4615	85	.	4.68994	11.0793	8.53295	436
chr12	80720528	80721626	ATACpk_peak_4615	85	.	4.68994	11.0793	8.53295	436
chr12	80720687	80721451	ATACpk_peak_4615	85	.	4.68994	11.0793	8.53295	436
chr12	80720687	80721451	ATACpk_peak_4615	85	.	4.68994	11.0793	8.53295	436
chr12	80720687	80721451	ATACpk_peak_4615	85	.	4.68994	11.0793	8.53295	436
chr12	80720680	80721299	ATACpk_peak_4615	85	.	4.68994	11.0793	8.53295	436
chr12	80720680	80721299	ATACpk_peak_4615	85	.	4.68994	11.0793	8.53295	436
chr12	80720680	80721299	ATACpk_peak_4615	85	.	4.68994	11.0793	8.53295	436
chr12	80757655	80759300	ATACpk_peak_4616	324	.	9.56747	35.5699	32.4211	650
chr12	80757655	80759300	ATACpk_peak_4616	324	.	9.56747	35.5699	32.4211	650
chr12	80757655	80759300	ATACpk_peak_4616	324	.	9.56747	35.5699	32.4211	650
chr12	80757655	80759300	ATACpk_peak_4616	324	.	9.56747	35.5699	32.4211	650
chr12	80757655	80759300	ATACpk_peak_4616	324	.	9.56747	35.5699	32.4211	650
chr12	80757655	80759300	ATACpk_peak_4616	324	.	9.56747	35.5699	32.4211	650
chr12	80757655	80759300	ATACpk_peak_4616	324	.	9.56747	35.5699	32.4211	650
chr12	80757655	80759300	ATACpk_peak_4616	324	.	9.56747	35.5699	32.4211	650
chr12	80757655	80759300	ATACpk_peak_4616	324	.	9.56747	35.5699	32.4211	650
chr12	80790012	80791146	ATACpk_peak_4618	562	.	13.507	59.81	56.2679	512
chr12	80790012	80791191	ATACpk_peak_4618	562	.	13.507	59.81	56.2679	512
chr12	80790012	80791181	ATACpk_peak_4618	562	.	13.507	59.81	56.2679	512
chr12	80789999	80791146	ATACpk_peak_4618	562	.	13.507	59.81	56.2679	512
chr12	80789999	80791250	ATACpk_peak_4618	562	.	13.507	59.81	56.2679	512
chr12	80789999	80791181	ATACpk_peak_4618	562	.	13.507	59.81	56.2679	512
chr12	80790142	80791116	ATACpk_peak_4618	562	.	13.507	59.81	56.2679	512
chr12	80790142	80791116	ATACpk_peak_4618	562	.	13.507	59.81	56.2679	512
chr12	80790142	80791116	ATACpk_peak_4618	562	.	13.507	59.81	56.2679	512
chr12	80944626	80946707	ATACpk_peak_4619	1004	.	19.8853	104.448	100.424	1481
chr12	80944626	80946707	ATACpk_peak_4619	1004	.	19.8853	104.448	100.424	1481
chr12	80944626	80946707	ATACpk_peak_4619	1004	.	19.8853	104.448	100.424	1481
chr12	80944733	80946679	ATACpk_peak_4619	1004	.	19.8853	104.448	100.424	1481
chr12	80944733	80946679	ATACpk_peak_4619	1004	.	19.8853	104.448	100.424	1481
chr12	80944733	80946679	ATACpk_peak_4619	1004	.	19.8853	104.448	100.424	1481
chr12	80945124	80946747	ATACpk_peak_4619	1004	.	19.8853	104.448	100.424	1481
chr12	80945124	80946747	ATACpk_peak_4619	1004	.	19.8853	104.448	100.424	1481
chr12	80945124	80946747	ATACpk_peak_4619	1004	.	19.8853	104.448	100.424	1481
chr12	80991505	80991698	ATACpk_peak_4620	26	.	3.00156	4.89156	2.67543	267
chr12	80991505	80991698	ATACpk_peak_4620	26	.	3.00156	4.89156	2.67543	267
chr12	81026548	81027160	ATACpk_peak_4621	108	.	5.25273	13.4718	10.8435	172
chr12	81026548	81027160	ATACpk_peak_4621	108	.	5.25273	13.4718	10.8435	172
chr12	81026548	81027160	ATACpk_peak_4621	108	.	5.25273	13.4718	10.8435	172
chr12	81026548	81027160	ATACpk_peak_4621	108	.	5.25273	13.4718	10.8435	172
chr12	81026548	81027160	ATACpk_peak_4621	108	.	5.25273	13.4718	10.8435	172
chr12	81026548	81027160	ATACpk_peak_4621	108	.	5.25273	13.4718	10.8435	172
chr12	81026640	81027160	ATACpk_peak_4621	108	.	5.25273	13.4718	10.8435	172
chr12	81026640	81027160	ATACpk_peak_4621	108	.	5.25273	13.4718	10.8435	172
chr12	81026640	81027160	ATACpk_peak_4621	108	.	5.25273	13.4718	10.8435	172
chr12	81484686	81485797	ATACpk_peak_4623	213	.	7.5039	24.2823	21.367	641
chr12	81484686	81485797	ATACpk_peak_4623	213	.	7.5039	24.2823	21.367	641
chr12	81484686	81485797	ATACpk_peak_4623	213	.	7.5039	24.2823	21.367	641
chr12	81484792	81485619	ATACpk_peak_4623	213	.	7.5039	24.2823	21.367	641
chr12	81484792	81485619	ATACpk_peak_4623	213	.	7.5039	24.2823	21.367	641
chr12	81484792	81485619	ATACpk_peak_4623	213	.	7.5039	24.2823	21.367	641
chr12	81484781	81485664	ATACpk_peak_4623	213	.	7.5039	24.2823	21.367	641
chr12	81484781	81485664	ATACpk_peak_4623	213	.	7.5039	24.2823	21.367	641
chr12	81484781	81485664	ATACpk_peak_4623	213	.	7.5039	24.2823	21.367	641
chr12	81532626	81532988	ATACpk_peak_4624	100	.	5.06513	12.6585	10.057	290
chr12	81532626	81532988	ATACpk_peak_4624	100	.	5.06513	12.6585	10.057	290
chr12	81532626	81532988	ATACpk_peak_4624	100	.	5.06513	12.6585	10.057	290
chr12	81532626	81532988	ATACpk_peak_4624	100	.	5.06513	12.6585	10.057	290
chr12	81532626	81532988	ATACpk_peak_4624	100	.	5.06513	12.6585	10.057	290
chr12	81532626	81532988	ATACpk_peak_4624	100	.	5.06513	12.6585	10.057	290
chr12	81532626	81532986	ATACpk_peak_4624	100	.	5.06513	12.6585	10.057	290
chr12	81532626	81532986	ATACpk_peak_4624	100	.	5.06513	12.6585	10.057	290
chr12	81532626	81532986	ATACpk_peak_4624	100	.	5.06513	12.6585	10.057	290
chr12	81594974	81595434	ATACpk_peak_4625	92	.	4.87753	11.8608	9.28651	251
chr12	81594974	81595434	ATACpk_peak_4625	92	.	4.87753	11.8608	9.28651	251
chr12	81594974	81595434	ATACpk_peak_4625	92	.	4.87753	11.8608	9.28651	251
chr12	81594974	81595446	ATACpk_peak_4625	92	.	4.87753	11.8608	9.28651	251
chr12	81594974	81595446	ATACpk_peak_4625	92	.	4.87753	11.8608	9.28651	251
chr12	81594974	81595446	ATACpk_peak_4625	92	.	4.87753	11.8608	9.28651	251
chr12	81594998	81595268	ATACpk_peak_4625	92	.	4.87753	11.8608	9.28651	251
chr12	81594998	81595268	ATACpk_peak_4625	92	.	4.87753	11.8608	9.28651	251
chr12	81594998	81595268	ATACpk_peak_4625	92	.	4.87753	11.8608	9.28651	251
chr12	81630612	81631639	ATACpk_peak_4626	176	.	6.75351	20.4818	17.6567	714
chr12	81630612	81631639	ATACpk_peak_4626	176	.	6.75351	20.4818	17.6567	714
chr12	81630612	81631639	ATACpk_peak_4626	176	.	6.75351	20.4818	17.6567	714
chr12	81630654	81631639	ATACpk_peak_4626	176	.	6.75351	20.4818	17.6567	714
chr12	81630654	81631639	ATACpk_peak_4626	176	.	6.75351	20.4818	17.6567	714
chr12	81630654	81631639	ATACpk_peak_4626	176	.	6.75351	20.4818	17.6567	714
chr12	81630791	81631639	ATACpk_peak_4626	176	.	6.75351	20.4818	17.6567	714
chr12	81630791	81631639	ATACpk_peak_4626	176	.	6.75351	20.4818	17.6567	714
chr12	81630791	81631639	ATACpk_peak_4626	176	.	6.75351	20.4818	17.6567	714
chr12	81780506	81781707	ATACpk_peak_4627	356	.	10.1303	38.8351	35.6252	984
chr12	81780506	81781707	ATACpk_peak_4627	356	.	10.1303	38.8351	35.6252	984
chr12	81780506	81781707	ATACpk_peak_4627	356	.	10.1303	38.8351	35.6252	984
chr12	81780506	81781707	ATACpk_peak_4627	356	.	10.1303	38.8351	35.6252	984
chr12	81780506	81781707	ATACpk_peak_4627	356	.	10.1303	38.8351	35.6252	984
chr12	81780506	81781707	ATACpk_peak_4627	356	.	10.1303	38.8351	35.6252	984
chr12	81780506	81781707	ATACpk_peak_4627	356	.	10.1303	38.8351	35.6252	984
chr12	81780506	81781707	ATACpk_peak_4627	356	.	10.1303	38.8351	35.6252	984
chr12	81780506	81781707	ATACpk_peak_4627	356	.	10.1303	38.8351	35.6252	984
chr12	81859557	81862454	ATACpk_peak_4628	282	.	8.81708	31.3349	28.2675	1564
chr12	81859557	81862454	ATACpk_peak_4628	282	.	8.81708	31.3349	28.2675	1564
chr12	81859557	81862454	ATACpk_peak_4628	282	.	8.81708	31.3349	28.2675	1564
chr12	81859697	81862454	ATACpk_peak_4628	282	.	8.81708	31.3349	28.2675	1564
chr12	81859697	81862454	ATACpk_peak_4628	282	.	8.81708	31.3349	28.2675	1564
chr12	81859697	81862454	ATACpk_peak_4628	282	.	8.81708	31.3349	28.2675	1564
chr12	81859225	81859431	ATACpk_peak_4628	282	.	8.81708	31.3349	28.2675	1564
chr12	81859225	81859431	ATACpk_peak_4628	282	.	8.81708	31.3349	28.2675	1564
chr12	81859225	81859431	ATACpk_peak_4628	282	.	8.81708	31.3349	28.2675	1564
chr12	81859716	81861492	ATACpk_peak_4628	282	.	8.81708	31.3349	28.2675	1564
chr12	81859716	81861492	ATACpk_peak_4628	282	.	8.81708	31.3349	28.2675	1564
chr12	81859716	81861492	ATACpk_peak_4628	282	.	8.81708	31.3349	28.2675	1564
chr12	82087776	82088182	ATACpk_peak_4632	32	.	3.18916	5.49317	3.23067	64
chr12	82087776	82088182	ATACpk_peak_4632	32	.	3.18916	5.49317	3.23067	64
chr12	82087776	82088182	ATACpk_peak_4632	32	.	3.18916	5.49317	3.23067	64
chr12	82087776	82088182	ATACpk_peak_4632	32	.	3.18916	5.49317	3.23067	64
chr12	82087776	82088182	ATACpk_peak_4632	32	.	3.18916	5.49317	3.23067	64
chr12	82087776	82088182	ATACpk_peak_4632	32	.	3.18916	5.49317	3.23067	64
chr12	82087841	82088144	ATACpk_peak_4632	32	.	3.18916	5.49317	3.23067	64
chr12	82087841	82088144	ATACpk_peak_4632	32	.	3.18916	5.49317	3.23067	64
chr12	82087841	82088144	ATACpk_peak_4632	32	.	3.18916	5.49317	3.23067	64
chr12	82168931	82170183	ATACpk_peak_4633	223	.	7.6915	25.2597	22.3218	373
chr12	82168931	82170183	ATACpk_peak_4633	223	.	7.6915	25.2597	22.3218	373
chr12	82168931	82170183	ATACpk_peak_4633	223	.	7.6915	25.2597	22.3218	373
chr12	82168929	82170183	ATACpk_peak_4633	223	.	7.6915	25.2597	22.3218	373
chr12	82168929	82170183	ATACpk_peak_4633	223	.	7.6915	25.2597	22.3218	373
chr12	82168929	82170183	ATACpk_peak_4633	223	.	7.6915	25.2597	22.3218	373
chr12	82169023	82170183	ATACpk_peak_4633	223	.	7.6915	25.2597	22.3218	373
chr12	82169023	82170183	ATACpk_peak_4633	223	.	7.6915	25.2597	22.3218	373
chr12	82169023	82170183	ATACpk_peak_4633	223	.	7.6915	25.2597	22.3218	373
chr12	82318237	82319177	ATACpk_peak_4634	185	.	6.94111	21.415	18.5672	649
chr12	82318237	82319230	ATACpk_peak_4634	185	.	6.94111	21.415	18.5672	649
chr12	82318237	82319230	ATACpk_peak_4634	185	.	6.94111	21.415	18.5672	649
chr12	82318148	82319177	ATACpk_peak_4634	185	.	6.94111	21.415	18.5672	649
chr12	82318148	82319230	ATACpk_peak_4634	185	.	6.94111	21.415	18.5672	649
chr12	82318148	82319230	ATACpk_peak_4634	185	.	6.94111	21.415	18.5672	649
chr12	82470465	82470797	ATACpk_peak_4635	44	.	3.56435	6.76701	4.42147	115
chr12	82470465	82470797	ATACpk_peak_4635	44	.	3.56435	6.76701	4.42147	115
chr12	82470465	82470797	ATACpk_peak_4635	44	.	3.56435	6.76701	4.42147	115
chr12	82470465	82470781	ATACpk_peak_4635	44	.	3.56435	6.76701	4.42147	115
chr12	82470465	82470781	ATACpk_peak_4635	44	.	3.56435	6.76701	4.42147	115
chr12	82470465	82470781	ATACpk_peak_4635	44	.	3.56435	6.76701	4.42147	115
chr12	82495412	82495776	ATACpk_peak_4636	21	.	2.81396	4.31522	2.14996	158
chr12	82495412	82495776	ATACpk_peak_4636	21	.	2.81396	4.31522	2.14996	158
chr12	82495412	82495776	ATACpk_peak_4636	21	.	2.81396	4.31522	2.14996	158
chr12	82510050	82510294	ATACpk_peak_4637	70	.	4.31474	9.56711	7.0808	169
chr12	82510050	82510294	ATACpk_peak_4637	70	.	4.31474	9.56711	7.0808	169
chr12	82510050	82510294	ATACpk_peak_4637	70	.	4.31474	9.56711	7.0808	169
chr12	82510050	82510294	ATACpk_peak_4637	70	.	4.31474	9.56711	7.0808	169
chr12	82510050	82510294	ATACpk_peak_4637	70	.	4.31474	9.56711	7.0808	169
chr12	82510050	82510294	ATACpk_peak_4637	70	.	4.31474	9.56711	7.0808	169
chr12	82568279	82568563	ATACpk_peak_4638	77	.	4.50234	10.3145	7.79751	494
chr12	82568279	82568563	ATACpk_peak_4638	77	.	4.50234	10.3145	7.79751	494
chr12	82568279	82568563	ATACpk_peak_4638	77	.	4.50234	10.3145	7.79751	494
chr12	82567963	82568563	ATACpk_peak_4638	77	.	4.50234	10.3145	7.79751	494
chr12	82567783	82568563	ATACpk_peak_4638	77	.	4.50234	10.3145	7.79751	494
chr12	82567783	82568563	ATACpk_peak_4638	77	.	4.50234	10.3145	7.79751	494
chr12	82567963	82568563	ATACpk_peak_4638	77	.	4.50234	10.3145	7.79751	494
chr12	82567797	82568563	ATACpk_peak_4638	77	.	4.50234	10.3145	7.79751	494
chr12	82567797	82568563	ATACpk_peak_4638	77	.	4.50234	10.3145	7.79751	494
chr12	83277875	83278004	ATACpk_peak_4640	132	.	5.81552	16	13.295	73
chr12	83277875	83278004	ATACpk_peak_4640	132	.	5.81552	16	13.295	73
chr12	83277875	83278004	ATACpk_peak_4640	132	.	5.81552	16	13.295	73
chr12	83277875	83278251	ATACpk_peak_4640	132	.	5.81552	16	13.295	73
chr12	83277875	83278251	ATACpk_peak_4640	132	.	5.81552	16	13.295	73
chr12	83277875	83278251	ATACpk_peak_4640	132	.	5.81552	16	13.295	73
chr12	83277875	83278004	ATACpk_peak_4640	132	.	5.81552	16	13.295	73
chr12	83277875	83278004	ATACpk_peak_4640	132	.	5.81552	16	13.295	73
chr12	83277875	83278004	ATACpk_peak_4640	132	.	5.81552	16	13.295	73
chr12	83288950	83290340	ATACpk_peak_4641	77	.	4.50234	10.3145	7.79751	1308
chr12	83289116	83290178	ATACpk_peak_4641	77	.	4.50234	10.3145	7.79751	1308
chr12	83288950	83290391	ATACpk_peak_4641	77	.	4.50234	10.3145	7.79751	1308
chr12	83289116	83290178	ATACpk_peak_4641	77	.	4.50234	10.3145	7.79751	1308
chr12	83289109	83290391	ATACpk_peak_4641	77	.	4.50234	10.3145	7.79751	1308
chr12	83289116	83290178	ATACpk_peak_4641	77	.	4.50234	10.3145	7.79751	1308
chr12	83487090	83488471	ATACpk_peak_4642	345	.	9.94267	37.7386	34.549	706
chr12	83487090	83488471	ATACpk_peak_4642	345	.	9.94267	37.7386	34.549	706
chr12	83487090	83488471	ATACpk_peak_4642	345	.	9.94267	37.7386	34.549	706
chr12	83487108	83488471	ATACpk_peak_4642	345	.	9.94267	37.7386	34.549	706
chr12	83487108	83488471	ATACpk_peak_4642	345	.	9.94267	37.7386	34.549	706
chr12	83487108	83488471	ATACpk_peak_4642	345	.	9.94267	37.7386	34.549	706
chr12	83487153	83488471	ATACpk_peak_4642	345	.	9.94267	37.7386	34.549	706
chr12	83487153	83488471	ATACpk_peak_4642	345	.	9.94267	37.7386	34.549	706
chr12	83487153	83488471	ATACpk_peak_4642	345	.	9.94267	37.7386	34.549	706
chr12	83520341	83520712	ATACpk_peak_4643	77	.	4.50234	10.3145	7.79751	122
chr12	83520341	83520712	ATACpk_peak_4643	77	.	4.50234	10.3145	7.79751	122
chr12	83520341	83520712	ATACpk_peak_4643	77	.	4.50234	10.3145	7.79751	122
chr12	83520341	83520741	ATACpk_peak_4643	77	.	4.50234	10.3145	7.79751	122
chr12	83520341	83520741	ATACpk_peak_4643	77	.	4.50234	10.3145	7.79751	122
chr12	83520341	83520741	ATACpk_peak_4643	77	.	4.50234	10.3145	7.79751	122
chr12	83596731	83597276	ATACpk_peak_4644	100	.	5.06513	12.6585	10.057	247
chr12	83596731	83597276	ATACpk_peak_4644	100	.	5.06513	12.6585	10.057	247
chr12	83596731	83597276	ATACpk_peak_4644	100	.	5.06513	12.6585	10.057	247
chr12	83596700	83597314	ATACpk_peak_4644	100	.	5.06513	12.6585	10.057	247
chr12	83596700	83597314	ATACpk_peak_4644	100	.	5.06513	12.6585	10.057	247
chr12	83596700	83597314	ATACpk_peak_4644	100	.	5.06513	12.6585	10.057	247
chr12	83596795	83597298	ATACpk_peak_4644	100	.	5.06513	12.6585	10.057	247
chr12	83596795	83597298	ATACpk_peak_4644	100	.	5.06513	12.6585	10.057	247
chr12	83596795	83597298	ATACpk_peak_4644	100	.	5.06513	12.6585	10.057	247
chr12	83631825	83632874	ATACpk_peak_4645	648	.	14.8202	68.5212	64.8654	398
chr12	83631825	83632874	ATACpk_peak_4645	648	.	14.8202	68.5212	64.8654	398
chr12	83631825	83632874	ATACpk_peak_4645	648	.	14.8202	68.5212	64.8654	398
chr12	83631825	83632952	ATACpk_peak_4645	648	.	14.8202	68.5212	64.8654	398
chr12	83631825	83632952	ATACpk_peak_4645	648	.	14.8202	68.5212	64.8654	398
chr12	83631825	83632952	ATACpk_peak_4645	648	.	14.8202	68.5212	64.8654	398
chr12	83631825	83632921	ATACpk_peak_4645	648	.	14.8202	68.5212	64.8654	398
chr12	83631825	83632921	ATACpk_peak_4645	648	.	14.8202	68.5212	64.8654	398
chr12	83631825	83632921	ATACpk_peak_4645	648	.	14.8202	68.5212	64.8654	398
chr12	83687274	83689080	ATACpk_peak_4646	562	.	13.507	59.81	56.2679	897
chr12	83687274	83688952	ATACpk_peak_4646	562	.	13.507	59.81	56.2679	897
chr12	83687274	83689080	ATACpk_peak_4646	562	.	13.507	59.81	56.2679	897
chr12	83687274	83689080	ATACpk_peak_4646	562	.	13.507	59.81	56.2679	897
chr12	83687274	83688952	ATACpk_peak_4646	562	.	13.507	59.81	56.2679	897
chr12	83687274	83689080	ATACpk_peak_4646	562	.	13.507	59.81	56.2679	897
chr12	83687281	83688778	ATACpk_peak_4646	562	.	13.507	59.81	56.2679	897
chr12	83687281	83688778	ATACpk_peak_4646	562	.	13.507	59.81	56.2679	897
chr12	83687281	83688778	ATACpk_peak_4646	562	.	13.507	59.81	56.2679	897
chr12	83770435	83770490	ATACpk_peak_4647	26	.	3.00156	4.89156	2.67543	107
chr12	83770435	83770791	ATACpk_peak_4647	26	.	3.00156	4.89156	2.67543	107
chr12	83770435	83770791	ATACpk_peak_4647	26	.	3.00156	4.89156	2.67543	107
chr12	83770383	83770490	ATACpk_peak_4647	26	.	3.00156	4.89156	2.67543	107
chr12	83770383	83770791	ATACpk_peak_4647	26	.	3.00156	4.89156	2.67543	107
chr12	83770383	83770791	ATACpk_peak_4647	26	.	3.00156	4.89156	2.67543	107
chr12	83770383	83770490	ATACpk_peak_4647	26	.	3.00156	4.89156	2.67543	107
chr12	83770383	83770791	ATACpk_peak_4647	26	.	3.00156	4.89156	2.67543	107
chr12	83770383	83770791	ATACpk_peak_4647	26	.	3.00156	4.89156	2.67543	107
chr12	83771713	83772240	ATACpk_peak_4648	132	.	5.81552	16	13.295	668
chr12	83771713	83772240	ATACpk_peak_4648	132	.	5.81552	16	13.295	668
chr12	83771713	83772240	ATACpk_peak_4648	132	.	5.81552	16	13.295	668
chr12	83771391	83772493	ATACpk_peak_4648	132	.	5.81552	16	13.295	668
chr12	83771391	83772493	ATACpk_peak_4648	132	.	5.81552	16	13.295	668
chr12	83771391	83772493	ATACpk_peak_4648	132	.	5.81552	16	13.295	668
chr12	83771391	83772441	ATACpk_peak_4648	132	.	5.81552	16	13.295	668
chr12	83771391	83772441	ATACpk_peak_4648	132	.	5.81552	16	13.295	668
chr12	83771391	83772441	ATACpk_peak_4648	132	.	5.81552	16	13.295	668
chr12	83921114	83922383	ATACpk_peak_4650	711	.	15.7582	74.9087	71.1769	832
chr12	83921148	83922383	ATACpk_peak_4650	711	.	15.7582	74.9087	71.1769	832
chr12	83921114	83922383	ATACpk_peak_4650	711	.	15.7582	74.9087	71.1769	832
chr12	83921114	83922393	ATACpk_peak_4650	711	.	15.7582	74.9087	71.1769	832
chr12	83921148	83922393	ATACpk_peak_4650	711	.	15.7582	74.9087	71.1769	832
chr12	83921114	83922393	ATACpk_peak_4650	711	.	15.7582	74.9087	71.1769	832
chr12	83921114	83922300	ATACpk_peak_4650	711	.	15.7582	74.9087	71.1769	832
chr12	83921148	83922300	ATACpk_peak_4650	711	.	15.7582	74.9087	71.1769	832
chr12	83921114	83922300	ATACpk_peak_4650	711	.	15.7582	74.9087	71.1769	832
chr12	83950576	83951895	ATACpk_peak_4651	252	.	8.25429	28.2535	25.2493	362
chr12	83950576	83951895	ATACpk_peak_4651	252	.	8.25429	28.2535	25.2493	362
chr12	83950576	83951895	ATACpk_peak_4651	252	.	8.25429	28.2535	25.2493	362
chr12	83950576	83951913	ATACpk_peak_4651	252	.	8.25429	28.2535	25.2493	362
chr12	83950576	83951913	ATACpk_peak_4651	252	.	8.25429	28.2535	25.2493	362
chr12	83950576	83951913	ATACpk_peak_4651	252	.	8.25429	28.2535	25.2493	362
chr12	83950576	83951826	ATACpk_peak_4651	252	.	8.25429	28.2535	25.2493	362
chr12	83950576	83951826	ATACpk_peak_4651	252	.	8.25429	28.2535	25.2493	362
chr12	83950576	83951826	ATACpk_peak_4651	252	.	8.25429	28.2535	25.2493	362
chr12	83988080	83988402	ATACpk_peak_4652	57	.	3.93955	8.12754	5.70762	82
chr12	83988080	83988402	ATACpk_peak_4652	57	.	3.93955	8.12754	5.70762	82
chr12	83988080	83988402	ATACpk_peak_4652	57	.	3.93955	8.12754	5.70762	82
chr12	83988080	83988402	ATACpk_peak_4652	57	.	3.93955	8.12754	5.70762	82
chr12	83988080	83988402	ATACpk_peak_4652	57	.	3.93955	8.12754	5.70762	82
chr12	83988080	83988402	ATACpk_peak_4652	57	.	3.93955	8.12754	5.70762	82
chr12	83988080	83988402	ATACpk_peak_4652	57	.	3.93955	8.12754	5.70762	82
chr12	83988080	83988402	ATACpk_peak_4652	57	.	3.93955	8.12754	5.70762	82
chr12	83988080	83988402	ATACpk_peak_4652	57	.	3.93955	8.12754	5.70762	82
chr12	84009477	84009969	ATACpk_peak_4653	77	.	4.50234	10.3145	7.79751	137
chr12	84009477	84009969	ATACpk_peak_4653	77	.	4.50234	10.3145	7.79751	137
chr12	84009477	84009969	ATACpk_peak_4653	77	.	4.50234	10.3145	7.79751	137
chr12	84009477	84009969	ATACpk_peak_4653	77	.	4.50234	10.3145	7.79751	137
chr12	84009477	84009969	ATACpk_peak_4653	77	.	4.50234	10.3145	7.79751	137
chr12	84009477	84009969	ATACpk_peak_4653	77	.	4.50234	10.3145	7.79751	137
chr12	84009547	84009941	ATACpk_peak_4653	77	.	4.50234	10.3145	7.79751	137
chr12	84009547	84009941	ATACpk_peak_4653	77	.	4.50234	10.3145	7.79751	137
chr12	84009547	84009941	ATACpk_peak_4653	77	.	4.50234	10.3145	7.79751	137
chr12	84038589	84039018	ATACpk_peak_4654	132	.	5.81552	16	13.295	294
chr12	84038589	84039018	ATACpk_peak_4654	132	.	5.81552	16	13.295	294
chr12	84038589	84039018	ATACpk_peak_4654	132	.	5.81552	16	13.295	294
chr12	84038589	84038973	ATACpk_peak_4654	132	.	5.81552	16	13.295	294
chr12	84038589	84038973	ATACpk_peak_4654	132	.	5.81552	16	13.295	294
chr12	84038589	84038973	ATACpk_peak_4654	132	.	5.81552	16	13.295	294
chr12	84038589	84039018	ATACpk_peak_4654	132	.	5.81552	16	13.295	294
chr12	84038589	84039018	ATACpk_peak_4654	132	.	5.81552	16	13.295	294
chr12	84038589	84039018	ATACpk_peak_4654	132	.	5.81552	16	13.295	294
chr12	84053592	84053966	ATACpk_peak_4655	21	.	2.81396	4.31522	2.14996	342
chr12	84053592	84053966	ATACpk_peak_4655	21	.	2.81396	4.31522	2.14996	342
chr12	84053592	84053966	ATACpk_peak_4655	21	.	2.81396	4.31522	2.14996	342
chr12	84053592	84053964	ATACpk_peak_4655	21	.	2.81396	4.31522	2.14996	342
chr12	84053592	84053964	ATACpk_peak_4655	21	.	2.81396	4.31522	2.14996	342
chr12	84053592	84053964	ATACpk_peak_4655	21	.	2.81396	4.31522	2.14996	342
chr12	84069574	84069926	ATACpk_peak_4656	32	.	3.18916	5.49317	3.23067	203
chr12	84069574	84069926	ATACpk_peak_4656	32	.	3.18916	5.49317	3.23067	203
chr12	84069574	84069926	ATACpk_peak_4656	32	.	3.18916	5.49317	3.23067	203
chr12	84069574	84069918	ATACpk_peak_4656	32	.	3.18916	5.49317	3.23067	203
chr12	84069574	84069918	ATACpk_peak_4656	32	.	3.18916	5.49317	3.23067	203
chr12	84069574	84069918	ATACpk_peak_4656	32	.	3.18916	5.49317	3.23067	203
chr12	84069574	84069926	ATACpk_peak_4656	32	.	3.18916	5.49317	3.23067	203
chr12	84069574	84069926	ATACpk_peak_4656	32	.	3.18916	5.49317	3.23067	203
chr12	84069574	84069926	ATACpk_peak_4656	32	.	3.18916	5.49317	3.23067	203
chr12	84101022	84101431	ATACpk_peak_4657	63	.	4.12714	8.83787	6.38376	59
chr12	84101022	84101431	ATACpk_peak_4657	63	.	4.12714	8.83787	6.38376	59
chr12	84101022	84101431	ATACpk_peak_4657	63	.	4.12714	8.83787	6.38376	59
chr12	84101022	84101431	ATACpk_peak_4657	63	.	4.12714	8.83787	6.38376	59
chr12	84101022	84101431	ATACpk_peak_4657	63	.	4.12714	8.83787	6.38376	59
chr12	84101022	84101431	ATACpk_peak_4657	63	.	4.12714	8.83787	6.38376	59
chr12	84101022	84101274	ATACpk_peak_4657	63	.	4.12714	8.83787	6.38376	59
chr12	84101022	84101274	ATACpk_peak_4657	63	.	4.12714	8.83787	6.38376	59
chr12	84101022	84101274	ATACpk_peak_4657	63	.	4.12714	8.83787	6.38376	59
chr12	84114288	84114604	ATACpk_peak_4658	116	.	5.44033	14.3002	11.646	42
chr12	84114288	84114604	ATACpk_peak_4658	116	.	5.44033	14.3002	11.646	42
chr12	84114288	84114604	ATACpk_peak_4658	116	.	5.44033	14.3002	11.646	42
chr12	84114275	84114633	ATACpk_peak_4658	116	.	5.44033	14.3002	11.646	42
chr12	84114275	84114633	ATACpk_peak_4658	116	.	5.44033	14.3002	11.646	42
chr12	84114275	84114633	ATACpk_peak_4658	116	.	5.44033	14.3002	11.646	42
chr12	84114275	84114641	ATACpk_peak_4658	116	.	5.44033	14.3002	11.646	42
chr12	84114275	84114641	ATACpk_peak_4658	116	.	5.44033	14.3002	11.646	42
chr12	84114275	84114641	ATACpk_peak_4658	116	.	5.44033	14.3002	11.646	42
chr12	84145902	84148785	ATACpk_peak_4660	574	.	13.6946	61.0372	57.4783	2753
chr12	84145902	84148785	ATACpk_peak_4660	574	.	13.6946	61.0372	57.4783	2753
chr12	84145902	84148785	ATACpk_peak_4660	574	.	13.6946	61.0372	57.4783	2753
chr12	84146286	84148772	ATACpk_peak_4660	574	.	13.6946	61.0372	57.4783	2753
chr12	84146286	84148772	ATACpk_peak_4660	574	.	13.6946	61.0372	57.4783	2753
chr12	84146286	84148772	ATACpk_peak_4660	574	.	13.6946	61.0372	57.4783	2753
chr12	84145734	84149031	ATACpk_peak_4660	574	.	13.6946	61.0372	57.4783	2753
chr12	84145734	84148841	ATACpk_peak_4660	574	.	13.6946	61.0372	57.4783	2753
chr12	84145734	84149035	ATACpk_peak_4660	574	.	13.6946	61.0372	57.4783	2753
chr12	84151572	84152155	ATACpk_peak_4661	57	.	3.93955	8.12754	5.70762	104
chr12	84151572	84152155	ATACpk_peak_4661	57	.	3.93955	8.12754	5.70762	104
chr12	84151572	84152155	ATACpk_peak_4661	57	.	3.93955	8.12754	5.70762	104
chr12	84152475	84152723	ATACpk_peak_4662	38	.	3.37675	6.11872	3.81342	214
chr12	84152475	84152723	ATACpk_peak_4662	38	.	3.37675	6.11872	3.81342	214
chr12	84152475	84152723	ATACpk_peak_4662	38	.	3.37675	6.11872	3.81342	214
chr12	84152475	84152802	ATACpk_peak_4662	38	.	3.37675	6.11872	3.81342	214
chr12	84152475	84152771	ATACpk_peak_4662	38	.	3.37675	6.11872	3.81342	214
chr12	84152475	84152802	ATACpk_peak_4662	38	.	3.37675	6.11872	3.81342	214
chr12	84152475	84152654	ATACpk_peak_4662	38	.	3.37675	6.11872	3.81342	214
chr12	84152475	84152654	ATACpk_peak_4662	38	.	3.37675	6.11872	3.81342	214
chr12	84152475	84152654	ATACpk_peak_4662	38	.	3.37675	6.11872	3.81342	214
chr12	84175684	84175950	ATACpk_peak_4663	38	.	3.37675	6.11872	3.81342	276
chr12	84175684	84175950	ATACpk_peak_4663	38	.	3.37675	6.11872	3.81342	276
chr12	84175684	84175950	ATACpk_peak_4663	38	.	3.37675	6.11872	3.81342	276
chr12	84192765	84194124	ATACpk_peak_4664	158	.	6.37831	18.6513	15.8732	866
chr12	84192765	84194207	ATACpk_peak_4664	158	.	6.37831	18.6513	15.8732	866
chr12	84192765	84194207	ATACpk_peak_4664	158	.	6.37831	18.6513	15.8732	866
chr12	84192742	84194124	ATACpk_peak_4664	158	.	6.37831	18.6513	15.8732	866
chr12	84192742	84194207	ATACpk_peak_4664	158	.	6.37831	18.6513	15.8732	866
chr12	84192742	84194207	ATACpk_peak_4664	158	.	6.37831	18.6513	15.8732	866
chr12	84192742	84193278	ATACpk_peak_4664	158	.	6.37831	18.6513	15.8732	866
chr12	84192742	84193278	ATACpk_peak_4664	158	.	6.37831	18.6513	15.8732	866
chr12	84192742	84193278	ATACpk_peak_4664	158	.	6.37831	18.6513	15.8732	866
chr12	84193636	84194083	ATACpk_peak_4664	158	.	6.37831	18.6513	15.8732	866
chr12	84193636	84194083	ATACpk_peak_4664	158	.	6.37831	18.6513	15.8732	866
chr12	84193636	84194083	ATACpk_peak_4664	158	.	6.37831	18.6513	15.8732	866
chr12	84218465	84219064	ATACpk_peak_4665	158	.	6.37831	18.6513	15.8732	901
chr12	84218465	84219064	ATACpk_peak_4665	158	.	6.37831	18.6513	15.8732	901
chr12	84218465	84219064	ATACpk_peak_4665	158	.	6.37831	18.6513	15.8732	901
chr12	84218465	84219157	ATACpk_peak_4665	158	.	6.37831	18.6513	15.8732	901
chr12	84218465	84219157	ATACpk_peak_4665	158	.	6.37831	18.6513	15.8732	901
chr12	84218465	84219157	ATACpk_peak_4665	158	.	6.37831	18.6513	15.8732	901
chr12	84218534	84219157	ATACpk_peak_4665	158	.	6.37831	18.6513	15.8732	901
chr12	84218534	84219157	ATACpk_peak_4665	158	.	6.37831	18.6513	15.8732	901
chr12	84218534	84219157	ATACpk_peak_4665	158	.	6.37831	18.6513	15.8732	901
chr12	84269865	84270185	ATACpk_peak_4666	38	.	3.37675	6.11872	3.81342	142
chr12	84269911	84270303	ATACpk_peak_4666	38	.	3.37675	6.11872	3.81342	142
chr12	84269895	84270185	ATACpk_peak_4666	38	.	3.37675	6.11872	3.81342	142
chr12	84269911	84270235	ATACpk_peak_4666	38	.	3.37675	6.11872	3.81342	142
chr12	84269865	84270130	ATACpk_peak_4666	38	.	3.37675	6.11872	3.81342	142
chr12	84269911	84270130	ATACpk_peak_4666	38	.	3.37675	6.11872	3.81342	142
chr12	84284783	84285444	ATACpk_peak_4667	232	.	7.87909	26.2476	23.2872	467
chr12	84284783	84285444	ATACpk_peak_4667	232	.	7.87909	26.2476	23.2872	467
chr12	84284783	84285444	ATACpk_peak_4667	232	.	7.87909	26.2476	23.2872	467
chr12	84284783	84285444	ATACpk_peak_4667	232	.	7.87909	26.2476	23.2872	467
chr12	84284783	84285444	ATACpk_peak_4667	232	.	7.87909	26.2476	23.2872	467
chr12	84284783	84285444	ATACpk_peak_4667	232	.	7.87909	26.2476	23.2872	467
chr12	84284783	84285444	ATACpk_peak_4667	232	.	7.87909	26.2476	23.2872	467
chr12	84284783	84285444	ATACpk_peak_4667	232	.	7.87909	26.2476	23.2872	467
chr12	84284783	84285444	ATACpk_peak_4667	232	.	7.87909	26.2476	23.2872	467
chr12	84316577	84317630	ATACpk_peak_4668	252	.	8.25429	28.2535	25.2493	645
chr12	84316577	84317630	ATACpk_peak_4668	252	.	8.25429	28.2535	25.2493	645
chr12	84316577	84317630	ATACpk_peak_4668	252	.	8.25429	28.2535	25.2493	645
chr12	84316531	84317630	ATACpk_peak_4668	252	.	8.25429	28.2535	25.2493	645
chr12	84316531	84317630	ATACpk_peak_4668	252	.	8.25429	28.2535	25.2493	645
chr12	84316531	84317630	ATACpk_peak_4668	252	.	8.25429	28.2535	25.2493	645
chr12	84316754	84317537	ATACpk_peak_4668	252	.	8.25429	28.2535	25.2493	645
chr12	84316754	84317537	ATACpk_peak_4668	252	.	8.25429	28.2535	25.2493	645
chr12	84316754	84317537	ATACpk_peak_4668	252	.	8.25429	28.2535	25.2493	645
chr12	84361362	84362434	ATACpk_peak_4669	776	.	16.6962	81.4246	77.6181	1096
chr12	84361362	84362434	ATACpk_peak_4669	776	.	16.6962	81.4246	77.6181	1096
chr12	84361362	84362434	ATACpk_peak_4669	776	.	16.6962	81.4246	77.6181	1096
chr12	84361345	84362424	ATACpk_peak_4669	776	.	16.6962	81.4246	77.6181	1096
chr12	84361345	84362424	ATACpk_peak_4669	776	.	16.6962	81.4246	77.6181	1096
chr12	84361345	84362424	ATACpk_peak_4669	776	.	16.6962	81.4246	77.6181	1096
chr12	84361165	84362428	ATACpk_peak_4669	776	.	16.6962	81.4246	77.6181	1096
chr12	84361165	84362428	ATACpk_peak_4669	776	.	16.6962	81.4246	77.6181	1096
chr12	84361165	84362428	ATACpk_peak_4669	776	.	16.6962	81.4246	77.6181	1096
chr12	84408065	84409985	ATACpk_peak_4670	422	.	11.2558	45.5763	42.2495	939
chr12	84408065	84409985	ATACpk_peak_4670	422	.	11.2558	45.5763	42.2495	939
chr12	84408065	84409985	ATACpk_peak_4670	422	.	11.2558	45.5763	42.2495	939
chr12	84408040	84409985	ATACpk_peak_4670	422	.	11.2558	45.5763	42.2495	939
chr12	84408040	84409985	ATACpk_peak_4670	422	.	11.2558	45.5763	42.2495	939
chr12	84408040	84409985	ATACpk_peak_4670	422	.	11.2558	45.5763	42.2495	939
chr12	84408143	84409975	ATACpk_peak_4670	422	.	11.2558	45.5763	42.2495	939
chr12	84408143	84409975	ATACpk_peak_4670	422	.	11.2558	45.5763	42.2495	939
chr12	84408143	84409975	ATACpk_peak_4670	422	.	11.2558	45.5763	42.2495	939
chr12	84417205	84417922	ATACpk_peak_4671	77	.	4.50234	10.3145	7.79751	85
chr12	84417205	84417922	ATACpk_peak_4671	77	.	4.50234	10.3145	7.79751	85
chr12	84417205	84417922	ATACpk_peak_4671	77	.	4.50234	10.3145	7.79751	85
chr12	84417205	84417980	ATACpk_peak_4671	77	.	4.50234	10.3145	7.79751	85
chr12	84417205	84417980	ATACpk_peak_4671	77	.	4.50234	10.3145	7.79751	85
chr12	84417205	84417980	ATACpk_peak_4671	77	.	4.50234	10.3145	7.79751	85
chr12	84417205	84417922	ATACpk_peak_4671	77	.	4.50234	10.3145	7.79751	85
chr12	84417205	84417922	ATACpk_peak_4671	77	.	4.50234	10.3145	7.79751	85
chr12	84417205	84417922	ATACpk_peak_4671	77	.	4.50234	10.3145	7.79751	85
chr12	84449843	84452073	ATACpk_peak_4674	1245	.	23.0745	128.655	124.502	1272
chr12	84449843	84452073	ATACpk_peak_4674	1245	.	23.0745	128.655	124.502	1272
chr12	84449843	84452073	ATACpk_peak_4674	1245	.	23.0745	128.655	124.502	1272
chr12	84449843	84452072	ATACpk_peak_4674	1245	.	23.0745	128.655	124.502	1272
chr12	84449843	84452072	ATACpk_peak_4674	1245	.	23.0745	128.655	124.502	1272
chr12	84449843	84452072	ATACpk_peak_4674	1245	.	23.0745	128.655	124.502	1272
chr12	84450048	84452073	ATACpk_peak_4674	1245	.	23.0745	128.655	124.502	1272
chr12	84450048	84452073	ATACpk_peak_4674	1245	.	23.0745	128.655	124.502	1272
chr12	84450048	84452073	ATACpk_peak_4674	1245	.	23.0745	128.655	124.502	1272
chr12	84617140	84617949	ATACpk_peak_4675	411	.	11.0682	44.4342	41.1261	308
chr12	84617140	84617949	ATACpk_peak_4675	411	.	11.0682	44.4342	41.1261	308
chr12	84617140	84617949	ATACpk_peak_4675	411	.	11.0682	44.4342	41.1261	308
chr12	84617178	84617949	ATACpk_peak_4675	411	.	11.0682	44.4342	41.1261	308
chr12	84617178	84617949	ATACpk_peak_4675	411	.	11.0682	44.4342	41.1261	308
chr12	84617178	84617949	ATACpk_peak_4675	411	.	11.0682	44.4342	41.1261	308
chr12	84617140	84617949	ATACpk_peak_4675	411	.	11.0682	44.4342	41.1261	308
chr12	84617140	84617949	ATACpk_peak_4675	411	.	11.0682	44.4342	41.1261	308
chr12	84617140	84617949	ATACpk_peak_4675	411	.	11.0682	44.4342	41.1261	308
chr12	84698399	84698932	ATACpk_peak_4677	132	.	5.81552	16	13.295	286
chr12	84698399	84698932	ATACpk_peak_4677	132	.	5.81552	16	13.295	286
chr12	84698399	84698932	ATACpk_peak_4677	132	.	5.81552	16	13.295	286
chr12	84698399	84698932	ATACpk_peak_4677	132	.	5.81552	16	13.295	286
chr12	84698399	84698932	ATACpk_peak_4677	132	.	5.81552	16	13.295	286
chr12	84698399	84698932	ATACpk_peak_4677	132	.	5.81552	16	13.295	286
chr12	84698399	84698932	ATACpk_peak_4677	132	.	5.81552	16	13.295	286
chr12	84698399	84698932	ATACpk_peak_4677	132	.	5.81552	16	13.295	286
chr12	84698399	84698932	ATACpk_peak_4677	132	.	5.81552	16	13.295	286
chr12	84772704	84773984	ATACpk_peak_4678	737	.	16.1334	77.5001	73.7383	414
chr12	84772704	84773984	ATACpk_peak_4678	737	.	16.1334	77.5001	73.7383	414
chr12	84772704	84773984	ATACpk_peak_4678	737	.	16.1334	77.5001	73.7383	414
chr12	84772704	84773922	ATACpk_peak_4678	737	.	16.1334	77.5001	73.7383	414
chr12	84772704	84773922	ATACpk_peak_4678	737	.	16.1334	77.5001	73.7383	414
chr12	84772704	84773922	ATACpk_peak_4678	737	.	16.1334	77.5001	73.7383	414
chr12	84772768	84773731	ATACpk_peak_4678	737	.	16.1334	77.5001	73.7383	414
chr12	84772768	84773731	ATACpk_peak_4678	737	.	16.1334	77.5001	73.7383	414
chr12	84772768	84773731	ATACpk_peak_4678	737	.	16.1334	77.5001	73.7383	414
chr12	84785122	84785406	ATACpk_peak_4679	32	.	3.18916	5.49317	3.23067	377
chr12	84785122	84785406	ATACpk_peak_4679	32	.	3.18916	5.49317	3.23067	377
chr12	84785122	84785406	ATACpk_peak_4679	32	.	3.18916	5.49317	3.23067	377
chr12	84970655	84971117	ATACpk_peak_4680	38	.	3.37675	6.11872	3.81342	97
chr12	84970655	84971117	ATACpk_peak_4680	38	.	3.37675	6.11872	3.81342	97
chr12	84970655	84971117	ATACpk_peak_4680	38	.	3.37675	6.11872	3.81342	97
chr12	84970659	84971117	ATACpk_peak_4680	38	.	3.37675	6.11872	3.81342	97
chr12	84970659	84971117	ATACpk_peak_4680	38	.	3.37675	6.11872	3.81342	97
chr12	84970659	84971117	ATACpk_peak_4680	38	.	3.37675	6.11872	3.81342	97
chr12	84996075	84997187	ATACpk_peak_4681	433	.	11.4434	46.7256	43.3798	390
chr12	84996075	84997175	ATACpk_peak_4681	433	.	11.4434	46.7256	43.3798	390
chr12	84996075	84997187	ATACpk_peak_4681	433	.	11.4434	46.7256	43.3798	390
chr12	84996075	84997043	ATACpk_peak_4681	433	.	11.4434	46.7256	43.3798	390
chr12	84996075	84997043	ATACpk_peak_4681	433	.	11.4434	46.7256	43.3798	390
chr12	84996075	84997043	ATACpk_peak_4681	433	.	11.4434	46.7256	43.3798	390
chr12	84996103	84996757	ATACpk_peak_4681	433	.	11.4434	46.7256	43.3798	390
chr12	84996103	84996757	ATACpk_peak_4681	433	.	11.4434	46.7256	43.3798	390
chr12	84996103	84996757	ATACpk_peak_4681	433	.	11.4434	46.7256	43.3798	390
chr12	85094359	85094850	ATACpk_peak_4682	70	.	4.31474	9.56711	7.0808	829
chr12	85094359	85094850	ATACpk_peak_4682	70	.	4.31474	9.56711	7.0808	829
chr12	85094359	85094850	ATACpk_peak_4682	70	.	4.31474	9.56711	7.0808	829
chr12	85094747	85095260	ATACpk_peak_4682	70	.	4.31474	9.56711	7.0808	829
chr12	85094747	85095118	ATACpk_peak_4682	70	.	4.31474	9.56711	7.0808	829
chr12	85094747	85095260	ATACpk_peak_4682	70	.	4.31474	9.56711	7.0808	829
chr12	85094359	85094809	ATACpk_peak_4682	70	.	4.31474	9.56711	7.0808	829
chr12	85094359	85094809	ATACpk_peak_4682	70	.	4.31474	9.56711	7.0808	829
chr12	85094359	85094809	ATACpk_peak_4682	70	.	4.31474	9.56711	7.0808	829
chr12	85110529	85111576	ATACpk_peak_4683	367	.	10.3179	39.9396	36.7101	329
chr12	85110529	85111576	ATACpk_peak_4683	367	.	10.3179	39.9396	36.7101	329
chr12	85110529	85111576	ATACpk_peak_4683	367	.	10.3179	39.9396	36.7101	329
chr12	85110529	85111535	ATACpk_peak_4683	367	.	10.3179	39.9396	36.7101	329
chr12	85110529	85111535	ATACpk_peak_4683	367	.	10.3179	39.9396	36.7101	329
chr12	85110529	85111535	ATACpk_peak_4683	367	.	10.3179	39.9396	36.7101	329
chr12	85110529	85111318	ATACpk_peak_4683	367	.	10.3179	39.9396	36.7101	329
chr12	85110529	85111318	ATACpk_peak_4683	367	.	10.3179	39.9396	36.7101	329
chr12	85110529	85111318	ATACpk_peak_4683	367	.	10.3179	39.9396	36.7101	329
chr12	85150966	85151593	ATACpk_peak_4684	167	.	6.56591	19.5605	16.7585	342
chr12	85150966	85151593	ATACpk_peak_4684	167	.	6.56591	19.5605	16.7585	342
chr12	85150966	85151593	ATACpk_peak_4684	167	.	6.56591	19.5605	16.7585	342
chr12	85150966	85151563	ATACpk_peak_4684	167	.	6.56591	19.5605	16.7585	342
chr12	85150966	85151563	ATACpk_peak_4684	167	.	6.56591	19.5605	16.7585	342
chr12	85150966	85151563	ATACpk_peak_4684	167	.	6.56591	19.5605	16.7585	342
chr12	85150966	85151593	ATACpk_peak_4684	167	.	6.56591	19.5605	16.7585	342
chr12	85150966	85151593	ATACpk_peak_4684	167	.	6.56591	19.5605	16.7585	342
chr12	85150966	85151593	ATACpk_peak_4684	167	.	6.56591	19.5605	16.7585	342
chr12	85176867	85178158	ATACpk_peak_4685	116	.	5.44033	14.3002	11.646	527
chr12	85176867	85178158	ATACpk_peak_4685	116	.	5.44033	14.3002	11.646	527
chr12	85176867	85178158	ATACpk_peak_4685	116	.	5.44033	14.3002	11.646	527
chr12	85176867	85178195	ATACpk_peak_4685	116	.	5.44033	14.3002	11.646	527
chr12	85176867	85178195	ATACpk_peak_4685	116	.	5.44033	14.3002	11.646	527
chr12	85176867	85178195	ATACpk_peak_4685	116	.	5.44033	14.3002	11.646	527
chr12	85176867	85177644	ATACpk_peak_4685	116	.	5.44033	14.3002	11.646	527
chr12	85176867	85177644	ATACpk_peak_4685	116	.	5.44033	14.3002	11.646	527
chr12	85176867	85177644	ATACpk_peak_4685	116	.	5.44033	14.3002	11.646	527
chr12	85217616	85218102	ATACpk_peak_4686	50	.	3.75195	7.43695	5.05349	118
chr12	85217616	85218102	ATACpk_peak_4686	50	.	3.75195	7.43695	5.05349	118
chr12	85217616	85218102	ATACpk_peak_4686	50	.	3.75195	7.43695	5.05349	118
chr12	85217646	85218124	ATACpk_peak_4686	50	.	3.75195	7.43695	5.05349	118
chr12	85217646	85218124	ATACpk_peak_4686	50	.	3.75195	7.43695	5.05349	118
chr12	85217646	85218124	ATACpk_peak_4686	50	.	3.75195	7.43695	5.05349	118
chr12	85218809	85219827	ATACpk_peak_4687	763	.	16.5086	80.1115	76.3195	543
chr12	85218809	85219827	ATACpk_peak_4687	763	.	16.5086	80.1115	76.3195	543
chr12	85218809	85219827	ATACpk_peak_4687	763	.	16.5086	80.1115	76.3195	543
chr12	85218809	85219827	ATACpk_peak_4687	763	.	16.5086	80.1115	76.3195	543
chr12	85218809	85219827	ATACpk_peak_4687	763	.	16.5086	80.1115	76.3195	543
chr12	85218809	85219827	ATACpk_peak_4687	763	.	16.5086	80.1115	76.3195	543
chr12	85218809	85219827	ATACpk_peak_4687	763	.	16.5086	80.1115	76.3195	543
chr12	85218809	85219827	ATACpk_peak_4687	763	.	16.5086	80.1115	76.3195	543
chr12	85218809	85219827	ATACpk_peak_4687	763	.	16.5086	80.1115	76.3195	543
chr12	85270177	85272185	ATACpk_peak_4688	303	.	9.19228	33.4349	30.3268	528
chr12	85270177	85272185	ATACpk_peak_4688	303	.	9.19228	33.4349	30.3268	528
chr12	85270177	85272185	ATACpk_peak_4688	303	.	9.19228	33.4349	30.3268	528
chr12	85270177	85271898	ATACpk_peak_4688	303	.	9.19228	33.4349	30.3268	528
chr12	85270177	85271898	ATACpk_peak_4688	303	.	9.19228	33.4349	30.3268	528
chr12	85270177	85271898	ATACpk_peak_4688	303	.	9.19228	33.4349	30.3268	528
chr12	85270314	85271641	ATACpk_peak_4688	303	.	9.19228	33.4349	30.3268	528
chr12	85270314	85271641	ATACpk_peak_4688	303	.	9.19228	33.4349	30.3268	528
chr12	85270314	85271641	ATACpk_peak_4688	303	.	9.19228	33.4349	30.3268	528
chr12	85273449	85273550	ATACpk_peak_4689	26	.	3.00156	4.89156	2.67543	414
chr12	85273449	85273550	ATACpk_peak_4689	26	.	3.00156	4.89156	2.67543	414
chr12	85273449	85273550	ATACpk_peak_4689	26	.	3.00156	4.89156	2.67543	414
chr12	85274246	85274350	ATACpk_peak_4690	21	.	2.81396	4.31522	2.14996	298
chr12	85274246	85274350	ATACpk_peak_4690	21	.	2.81396	4.31522	2.14996	298
chr12	85274246	85274350	ATACpk_peak_4690	21	.	2.81396	4.31522	2.14996	298
chr12	85279859	85280733	ATACpk_peak_4691	262	.	8.44189	29.2712	26.2456	591
chr12	85279859	85280733	ATACpk_peak_4691	262	.	8.44189	29.2712	26.2456	591
chr12	85279859	85280733	ATACpk_peak_4691	262	.	8.44189	29.2712	26.2456	591
chr12	85279859	85280733	ATACpk_peak_4691	262	.	8.44189	29.2712	26.2456	591
chr12	85279859	85280733	ATACpk_peak_4691	262	.	8.44189	29.2712	26.2456	591
chr12	85279859	85280733	ATACpk_peak_4691	262	.	8.44189	29.2712	26.2456	591
chr12	85279859	85280733	ATACpk_peak_4691	262	.	8.44189	29.2712	26.2456	591
chr12	85279859	85280733	ATACpk_peak_4691	262	.	8.44189	29.2712	26.2456	591
chr12	85279859	85280733	ATACpk_peak_4691	262	.	8.44189	29.2712	26.2456	591
chr12	85288152	85289829	ATACpk_peak_4692	223	.	7.6915	25.2597	22.3218	663
chr12	85288020	85289829	ATACpk_peak_4692	223	.	7.6915	25.2597	22.3218	663
chr12	85288020	85289829	ATACpk_peak_4692	223	.	7.6915	25.2597	22.3218	663
chr12	85288152	85289542	ATACpk_peak_4692	223	.	7.6915	25.2597	22.3218	663
chr12	85288133	85289542	ATACpk_peak_4692	223	.	7.6915	25.2597	22.3218	663
chr12	85288133	85289542	ATACpk_peak_4692	223	.	7.6915	25.2597	22.3218	663
chr12	85288152	85289195	ATACpk_peak_4692	223	.	7.6915	25.2597	22.3218	663
chr12	85288059	85289195	ATACpk_peak_4692	223	.	7.6915	25.2597	22.3218	663
chr12	85288059	85289195	ATACpk_peak_4692	223	.	7.6915	25.2597	22.3218	663
chr12	85338948	85339639	ATACpk_peak_4694	185	.	6.94111	21.415	18.5672	358
chr12	85338948	85339639	ATACpk_peak_4694	185	.	6.94111	21.415	18.5672	358
chr12	85338948	85339639	ATACpk_peak_4694	185	.	6.94111	21.415	18.5672	358
chr12	85338948	85339467	ATACpk_peak_4694	185	.	6.94111	21.415	18.5672	358
chr12	85338948	85339467	ATACpk_peak_4694	185	.	6.94111	21.415	18.5672	358
chr12	85338948	85339467	ATACpk_peak_4694	185	.	6.94111	21.415	18.5672	358
chr12	85338985	85339635	ATACpk_peak_4694	185	.	6.94111	21.415	18.5672	358
chr12	85338985	85339635	ATACpk_peak_4694	185	.	6.94111	21.415	18.5672	358
chr12	85338985	85339635	ATACpk_peak_4694	185	.	6.94111	21.415	18.5672	358
chr12	85374035	85375386	ATACpk_peak_4695	356	.	10.1303	38.8351	35.6252	710
chr12	85374035	85375386	ATACpk_peak_4695	356	.	10.1303	38.8351	35.6252	710
chr12	85374035	85375386	ATACpk_peak_4695	356	.	10.1303	38.8351	35.6252	710
chr12	85374035	85375386	ATACpk_peak_4695	356	.	10.1303	38.8351	35.6252	710
chr12	85374035	85375386	ATACpk_peak_4695	356	.	10.1303	38.8351	35.6252	710
chr12	85374035	85375386	ATACpk_peak_4695	356	.	10.1303	38.8351	35.6252	710
chr12	85374179	85375386	ATACpk_peak_4695	356	.	10.1303	38.8351	35.6252	710
chr12	85374179	85375386	ATACpk_peak_4695	356	.	10.1303	38.8351	35.6252	710
chr12	85374179	85375386	ATACpk_peak_4695	356	.	10.1303	38.8351	35.6252	710
chr12	85451882	85452280	ATACpk_peak_4696	38	.	3.37675	6.11872	3.81342	200
chr12	85451882	85452280	ATACpk_peak_4696	38	.	3.37675	6.11872	3.81342	200
chr12	85451882	85452280	ATACpk_peak_4696	38	.	3.37675	6.11872	3.81342	200
chr12	85454599	85455771	ATACpk_peak_4697	334	.	9.75507	36.6501	33.4809	895
chr12	85454599	85455771	ATACpk_peak_4697	334	.	9.75507	36.6501	33.4809	895
chr12	85454599	85455771	ATACpk_peak_4697	334	.	9.75507	36.6501	33.4809	895
chr12	85454871	85455771	ATACpk_peak_4697	334	.	9.75507	36.6501	33.4809	895
chr12	85454871	85455771	ATACpk_peak_4697	334	.	9.75507	36.6501	33.4809	895
chr12	85454871	85455771	ATACpk_peak_4697	334	.	9.75507	36.6501	33.4809	895
chr12	85454563	85455722	ATACpk_peak_4697	334	.	9.75507	36.6501	33.4809	895
chr12	85454563	85455722	ATACpk_peak_4697	334	.	9.75507	36.6501	33.4809	895
chr12	85454563	85455722	ATACpk_peak_4697	334	.	9.75507	36.6501	33.4809	895
chr12	85473515	85473826	ATACpk_peak_4698	38	.	3.37675	6.11872	3.81342	100
chr12	85473515	85473826	ATACpk_peak_4698	38	.	3.37675	6.11872	3.81342	100
chr12	85473515	85473826	ATACpk_peak_4698	38	.	3.37675	6.11872	3.81342	100
chr12	85473515	85473826	ATACpk_peak_4698	38	.	3.37675	6.11872	3.81342	100
chr12	85473515	85473826	ATACpk_peak_4698	38	.	3.37675	6.11872	3.81342	100
chr12	85473515	85473826	ATACpk_peak_4698	38	.	3.37675	6.11872	3.81342	100
chr12	85473521	85473826	ATACpk_peak_4698	38	.	3.37675	6.11872	3.81342	100
chr12	85473521	85473826	ATACpk_peak_4698	38	.	3.37675	6.11872	3.81342	100
chr12	85473521	85473826	ATACpk_peak_4698	38	.	3.37675	6.11872	3.81342	100
chr12	85485557	85486949	ATACpk_peak_4699	562	.	13.507	59.81	56.2679	483
chr12	85485557	85486949	ATACpk_peak_4699	562	.	13.507	59.81	56.2679	483
chr12	85485557	85486949	ATACpk_peak_4699	562	.	13.507	59.81	56.2679	483
chr12	85485557	85487006	ATACpk_peak_4699	562	.	13.507	59.81	56.2679	483
chr12	85485557	85487006	ATACpk_peak_4699	562	.	13.507	59.81	56.2679	483
chr12	85485557	85487006	ATACpk_peak_4699	562	.	13.507	59.81	56.2679	483
chr12	85485603	85486951	ATACpk_peak_4699	562	.	13.507	59.81	56.2679	483
chr12	85485603	85486951	ATACpk_peak_4699	562	.	13.507	59.81	56.2679	483
chr12	85485603	85486951	ATACpk_peak_4699	562	.	13.507	59.81	56.2679	483
chr12	85571618	85572767	ATACpk_peak_4700	77	.	4.50234	10.3145	7.79751	658
chr12	85571618	85572767	ATACpk_peak_4700	77	.	4.50234	10.3145	7.79751	658
chr12	85571618	85572767	ATACpk_peak_4700	77	.	4.50234	10.3145	7.79751	658
chr12	85571618	85573052	ATACpk_peak_4700	77	.	4.50234	10.3145	7.79751	658
chr12	85571618	85573052	ATACpk_peak_4700	77	.	4.50234	10.3145	7.79751	658
chr12	85571618	85573052	ATACpk_peak_4700	77	.	4.50234	10.3145	7.79751	658
chr12	85571819	85572357	ATACpk_peak_4700	77	.	4.50234	10.3145	7.79751	658
chr12	85571819	85572357	ATACpk_peak_4700	77	.	4.50234	10.3145	7.79751	658
chr12	85571819	85572357	ATACpk_peak_4700	77	.	4.50234	10.3145	7.79751	658
chr12	85572754	85573052	ATACpk_peak_4700	77	.	4.50234	10.3145	7.79751	658
chr12	85572754	85573052	ATACpk_peak_4700	77	.	4.50234	10.3145	7.79751	658
chr12	85572754	85573052	ATACpk_peak_4700	77	.	4.50234	10.3145	7.79751	658
chr12	85705250	85705259	ATACpk_peak_4701	26	.	3.00156	4.89156	2.67543	45
chr12	85705250	85705259	ATACpk_peak_4701	26	.	3.00156	4.89156	2.67543	45
chr12	85705250	85705259	ATACpk_peak_4701	26	.	3.00156	4.89156	2.67543	45
chr12	85746182	85746306	ATACpk_peak_4702	21	.	2.81396	4.31522	2.14996	24
chr12	85746182	85746306	ATACpk_peak_4702	21	.	2.81396	4.31522	2.14996	24
chr12	85746182	85746306	ATACpk_peak_4702	21	.	2.81396	4.31522	2.14996	24
chr12	85746182	85746306	ATACpk_peak_4702	21	.	2.81396	4.31522	2.14996	24
chr12	85824069	85825292	ATACpk_peak_4703	648	.	14.8202	68.5212	64.8654	591
chr12	85824069	85825292	ATACpk_peak_4703	648	.	14.8202	68.5212	64.8654	591
chr12	85824069	85825292	ATACpk_peak_4703	648	.	14.8202	68.5212	64.8654	591
chr12	85824069	85825292	ATACpk_peak_4703	648	.	14.8202	68.5212	64.8654	591
chr12	85824069	85825292	ATACpk_peak_4703	648	.	14.8202	68.5212	64.8654	591
chr12	85824069	85825292	ATACpk_peak_4703	648	.	14.8202	68.5212	64.8654	591
chr12	85824323	85825292	ATACpk_peak_4703	648	.	14.8202	68.5212	64.8654	591
chr12	85824323	85825292	ATACpk_peak_4703	648	.	14.8202	68.5212	64.8654	591
chr12	85824323	85825292	ATACpk_peak_4703	648	.	14.8202	68.5212	64.8654	591
chr12	85868061	85868756	ATACpk_peak_4704	85	.	4.68994	11.0793	8.53295	216
chr12	85868061	85868756	ATACpk_peak_4704	85	.	4.68994	11.0793	8.53295	216
chr12	85868061	85868756	ATACpk_peak_4704	85	.	4.68994	11.0793	8.53295	216
chr12	85868061	85868756	ATACpk_peak_4704	85	.	4.68994	11.0793	8.53295	216
chr12	85868061	85868756	ATACpk_peak_4704	85	.	4.68994	11.0793	8.53295	216
chr12	85868061	85868756	ATACpk_peak_4704	85	.	4.68994	11.0793	8.53295	216
chr12	86079174	86079516	ATACpk_peak_4705	38	.	3.37675	6.11872	3.81342	376
chr12	86079174	86079516	ATACpk_peak_4705	38	.	3.37675	6.11872	3.81342	376
chr12	86079174	86079516	ATACpk_peak_4705	38	.	3.37675	6.11872	3.81342	376
chr12	86079174	86079625	ATACpk_peak_4705	38	.	3.37675	6.11872	3.81342	376
chr12	86079174	86079625	ATACpk_peak_4705	38	.	3.37675	6.11872	3.81342	376
chr12	86079174	86079625	ATACpk_peak_4705	38	.	3.37675	6.11872	3.81342	376
chr12	86082527	86082834	ATACpk_peak_4706	108	.	5.25273	13.4718	10.8435	72
chr12	86082527	86082834	ATACpk_peak_4706	108	.	5.25273	13.4718	10.8435	72
chr12	86082527	86082834	ATACpk_peak_4706	108	.	5.25273	13.4718	10.8435	72
chr12	86082527	86082834	ATACpk_peak_4706	108	.	5.25273	13.4718	10.8435	72
chr12	86082527	86082834	ATACpk_peak_4706	108	.	5.25273	13.4718	10.8435	72
chr12	86082527	86082834	ATACpk_peak_4706	108	.	5.25273	13.4718	10.8435	72
chr12	86082527	86082822	ATACpk_peak_4706	108	.	5.25273	13.4718	10.8435	72
chr12	86082527	86082822	ATACpk_peak_4706	108	.	5.25273	13.4718	10.8435	72
chr12	86082527	86082822	ATACpk_peak_4706	108	.	5.25273	13.4718	10.8435	72
chr12	86241435	86242342	ATACpk_peak_4708	356	.	10.1303	38.8351	35.6252	391
chr12	86241435	86242342	ATACpk_peak_4708	356	.	10.1303	38.8351	35.6252	391
chr12	86241435	86242342	ATACpk_peak_4708	356	.	10.1303	38.8351	35.6252	391
chr12	86241527	86242475	ATACpk_peak_4708	356	.	10.1303	38.8351	35.6252	391
chr12	86241527	86242475	ATACpk_peak_4708	356	.	10.1303	38.8351	35.6252	391
chr12	86241527	86242475	ATACpk_peak_4708	356	.	10.1303	38.8351	35.6252	391
chr12	86241435	86242475	ATACpk_peak_4708	356	.	10.1303	38.8351	35.6252	391
chr12	86241435	86242475	ATACpk_peak_4708	356	.	10.1303	38.8351	35.6252	391
chr12	86241435	86242475	ATACpk_peak_4708	356	.	10.1303	38.8351	35.6252	391
chr12	86421152	86422025	ATACpk_peak_4709	70	.	4.31474	9.56711	7.0808	488
chr12	86421152	86422025	ATACpk_peak_4709	70	.	4.31474	9.56711	7.0808	488
chr12	86421152	86422025	ATACpk_peak_4709	70	.	4.31474	9.56711	7.0808	488
chr12	86421152	86422025	ATACpk_peak_4709	70	.	4.31474	9.56711	7.0808	488
chr12	86421152	86422025	ATACpk_peak_4709	70	.	4.31474	9.56711	7.0808	488
chr12	86421152	86422025	ATACpk_peak_4709	70	.	4.31474	9.56711	7.0808	488
chr12	86421152	86421844	ATACpk_peak_4709	70	.	4.31474	9.56711	7.0808	488
chr12	86421152	86421844	ATACpk_peak_4709	70	.	4.31474	9.56711	7.0808	488
chr12	86421152	86421844	ATACpk_peak_4709	70	.	4.31474	9.56711	7.0808	488
chr12	86469979	86470356	ATACpk_peak_4710	176	.	6.75351	20.4818	17.6567	565
chr12	86469979	86470356	ATACpk_peak_4710	176	.	6.75351	20.4818	17.6567	565
chr12	86469979	86470356	ATACpk_peak_4710	176	.	6.75351	20.4818	17.6567	565
chr12	86469701	86470356	ATACpk_peak_4710	176	.	6.75351	20.4818	17.6567	565
chr12	86469701	86470356	ATACpk_peak_4710	176	.	6.75351	20.4818	17.6567	565
chr12	86469701	86470356	ATACpk_peak_4710	176	.	6.75351	20.4818	17.6567	565
chr12	86470037	86470356	ATACpk_peak_4710	176	.	6.75351	20.4818	17.6567	565
chr12	86470037	86470356	ATACpk_peak_4710	176	.	6.75351	20.4818	17.6567	565
chr12	86470037	86470356	ATACpk_peak_4710	176	.	6.75351	20.4818	17.6567	565
chr12	86678494	86679301	ATACpk_peak_4711	100	.	5.06513	12.6585	10.057	264
chr12	86678494	86679301	ATACpk_peak_4711	100	.	5.06513	12.6585	10.057	264
chr12	86678494	86679301	ATACpk_peak_4711	100	.	5.06513	12.6585	10.057	264
chr12	86678494	86679301	ATACpk_peak_4711	100	.	5.06513	12.6585	10.057	264
chr12	86678494	86679301	ATACpk_peak_4711	100	.	5.06513	12.6585	10.057	264
chr12	86678494	86679301	ATACpk_peak_4711	100	.	5.06513	12.6585	10.057	264
chr12	86678494	86679301	ATACpk_peak_4711	100	.	5.06513	12.6585	10.057	264
chr12	86678494	86679301	ATACpk_peak_4711	100	.	5.06513	12.6585	10.057	264
chr12	86678494	86679301	ATACpk_peak_4711	100	.	5.06513	12.6585	10.057	264
chr12	86688055	86689284	ATACpk_peak_4712	213	.	7.5039	24.2823	21.367	1034
chr12	86688055	86689284	ATACpk_peak_4712	213	.	7.5039	24.2823	21.367	1034
chr12	86688055	86689284	ATACpk_peak_4712	213	.	7.5039	24.2823	21.367	1034
chr12	86689586	86690089	ATACpk_peak_4712	213	.	7.5039	24.2823	21.367	1034
chr12	86689586	86690089	ATACpk_peak_4712	213	.	7.5039	24.2823	21.367	1034
chr12	86689586	86690089	ATACpk_peak_4712	213	.	7.5039	24.2823	21.367	1034
chr12	86686408	86690196	ATACpk_peak_4712	213	.	7.5039	24.2823	21.367	1034
chr12	86686408	86690196	ATACpk_peak_4712	213	.	7.5039	24.2823	21.367	1034
chr12	86686408	86690196	ATACpk_peak_4712	213	.	7.5039	24.2823	21.367	1034
chr12	86686349	86690300	ATACpk_peak_4712	213	.	7.5039	24.2823	21.367	1034
chr12	86686349	86690300	ATACpk_peak_4712	213	.	7.5039	24.2823	21.367	1034
chr12	86686349	86690300	ATACpk_peak_4712	213	.	7.5039	24.2823	21.367	1034
chr12	86686654	86687788	ATACpk_peak_4712	213	.	7.5039	24.2823	21.367	1034
chr12	86686654	86687788	ATACpk_peak_4712	213	.	7.5039	24.2823	21.367	1034
chr12	86686654	86687788	ATACpk_peak_4712	213	.	7.5039	24.2823	21.367	1034
chr12	86725776	86727204	ATACpk_peak_4714	750	.	16.321	78.8033	75.0266	650
chr12	86725776	86727204	ATACpk_peak_4714	750	.	16.321	78.8033	75.0266	650
chr12	86725776	86727204	ATACpk_peak_4714	750	.	16.321	78.8033	75.0266	650
chr12	86725776	86727165	ATACpk_peak_4714	750	.	16.321	78.8033	75.0266	650
chr12	86725776	86727165	ATACpk_peak_4714	750	.	16.321	78.8033	75.0266	650
chr12	86725776	86727165	ATACpk_peak_4714	750	.	16.321	78.8033	75.0266	650
chr12	86725844	86726663	ATACpk_peak_4714	750	.	16.321	78.8033	75.0266	650
chr12	86725844	86726663	ATACpk_peak_4714	750	.	16.321	78.8033	75.0266	650
chr12	86725844	86726663	ATACpk_peak_4714	750	.	16.321	78.8033	75.0266	650
chr12	86824031	86824795	ATACpk_peak_4715	108	.	5.25273	13.4718	10.8435	576
chr12	86824031	86824795	ATACpk_peak_4715	108	.	5.25273	13.4718	10.8435	576
chr12	86824031	86824795	ATACpk_peak_4715	108	.	5.25273	13.4718	10.8435	576
chr12	86823885	86824454	ATACpk_peak_4715	108	.	5.25273	13.4718	10.8435	576
chr12	86823885	86824454	ATACpk_peak_4715	108	.	5.25273	13.4718	10.8435	576
chr12	86823885	86824454	ATACpk_peak_4715	108	.	5.25273	13.4718	10.8435	576
chr12	86824740	86824795	ATACpk_peak_4715	108	.	5.25273	13.4718	10.8435	576
chr12	86824740	86824795	ATACpk_peak_4715	108	.	5.25273	13.4718	10.8435	576
chr12	86824740	86824795	ATACpk_peak_4715	108	.	5.25273	13.4718	10.8435	576
chr12	86823825	86824795	ATACpk_peak_4715	108	.	5.25273	13.4718	10.8435	576
chr12	86823825	86824795	ATACpk_peak_4715	108	.	5.25273	13.4718	10.8435	576
chr12	86823825	86824795	ATACpk_peak_4715	108	.	5.25273	13.4718	10.8435	576
chr12	86884159	86885092	ATACpk_peak_4716	378	.	10.5055	41.0519	37.8028	843
chr12	86884159	86885092	ATACpk_peak_4716	378	.	10.5055	41.0519	37.8028	843
chr12	86884159	86885092	ATACpk_peak_4716	378	.	10.5055	41.0519	37.8028	843
chr12	86884119	86885092	ATACpk_peak_4716	378	.	10.5055	41.0519	37.8028	843
chr12	86884119	86885092	ATACpk_peak_4716	378	.	10.5055	41.0519	37.8028	843
chr12	86884119	86885092	ATACpk_peak_4716	378	.	10.5055	41.0519	37.8028	843
chr12	86884164	86885092	ATACpk_peak_4716	378	.	10.5055	41.0519	37.8028	843
chr12	86884164	86885092	ATACpk_peak_4716	378	.	10.5055	41.0519	37.8028	843
chr12	86884164	86885092	ATACpk_peak_4716	378	.	10.5055	41.0519	37.8028	843
chr12	86894325	86895265	ATACpk_peak_4717	100	.	5.06513	12.6585	10.057	681
chr12	86894325	86895265	ATACpk_peak_4717	100	.	5.06513	12.6585	10.057	681
chr12	86894325	86895265	ATACpk_peak_4717	100	.	5.06513	12.6585	10.057	681
chr12	86894102	86895038	ATACpk_peak_4717	100	.	5.06513	12.6585	10.057	681
chr12	86894102	86895038	ATACpk_peak_4717	100	.	5.06513	12.6585	10.057	681
chr12	86894102	86895038	ATACpk_peak_4717	100	.	5.06513	12.6585	10.057	681
chr12	86894459	86895056	ATACpk_peak_4717	100	.	5.06513	12.6585	10.057	681
chr12	86894459	86895056	ATACpk_peak_4717	100	.	5.06513	12.6585	10.057	681
chr12	86894459	86895056	ATACpk_peak_4717	100	.	5.06513	12.6585	10.057	681
chr12	86906132	86906616	ATACpk_peak_4718	44	.	3.56435	6.76701	4.42147	68
chr12	86906132	86906616	ATACpk_peak_4718	44	.	3.56435	6.76701	4.42147	68
chr12	86906132	86906616	ATACpk_peak_4718	44	.	3.56435	6.76701	4.42147	68
chr12	86906132	86906616	ATACpk_peak_4718	44	.	3.56435	6.76701	4.42147	68
chr12	86906132	86906616	ATACpk_peak_4718	44	.	3.56435	6.76701	4.42147	68
chr12	86906132	86906616	ATACpk_peak_4718	44	.	3.56435	6.76701	4.42147	68
chr12	86946930	86948100	ATACpk_peak_4720	503	.	12.569	53.7657	50.3112	374
chr12	86946930	86948100	ATACpk_peak_4720	503	.	12.569	53.7657	50.3112	374
chr12	86946930	86948100	ATACpk_peak_4720	503	.	12.569	53.7657	50.3112	374
chr12	86946930	86948100	ATACpk_peak_4720	503	.	12.569	53.7657	50.3112	374
chr12	86946930	86948100	ATACpk_peak_4720	503	.	12.569	53.7657	50.3112	374
chr12	86946930	86948100	ATACpk_peak_4720	503	.	12.569	53.7657	50.3112	374
chr12	86946936	86948100	ATACpk_peak_4720	503	.	12.569	53.7657	50.3112	374
chr12	86946936	86948100	ATACpk_peak_4720	503	.	12.569	53.7657	50.3112	374
chr12	86946936	86948100	ATACpk_peak_4720	503	.	12.569	53.7657	50.3112	374
chr12	86974573	86974878	ATACpk_peak_4721	32	.	3.18916	5.49317	3.23067	245
chr12	86974573	86974878	ATACpk_peak_4721	32	.	3.18916	5.49317	3.23067	245
chr12	86974573	86974878	ATACpk_peak_4721	32	.	3.18916	5.49317	3.23067	245
chr12	86974532	86974876	ATACpk_peak_4721	32	.	3.18916	5.49317	3.23067	245
chr12	86974532	86974876	ATACpk_peak_4721	32	.	3.18916	5.49317	3.23067	245
chr12	86974532	86974876	ATACpk_peak_4721	32	.	3.18916	5.49317	3.23067	245
chr12	86974532	86974878	ATACpk_peak_4721	32	.	3.18916	5.49317	3.23067	245
chr12	86974532	86974878	ATACpk_peak_4721	32	.	3.18916	5.49317	3.23067	245
chr12	86974532	86974878	ATACpk_peak_4721	32	.	3.18916	5.49317	3.23067	245
chr12	87147012	87148369	ATACpk_peak_4723	400	.	10.8807	43.2993	40.0106	605
chr12	87147012	87148369	ATACpk_peak_4723	400	.	10.8807	43.2993	40.0106	605
chr12	87147012	87148369	ATACpk_peak_4723	400	.	10.8807	43.2993	40.0106	605
chr12	87147012	87148369	ATACpk_peak_4723	400	.	10.8807	43.2993	40.0106	605
chr12	87147012	87148369	ATACpk_peak_4723	400	.	10.8807	43.2993	40.0106	605
chr12	87147012	87148369	ATACpk_peak_4723	400	.	10.8807	43.2993	40.0106	605
chr12	87147012	87148369	ATACpk_peak_4723	400	.	10.8807	43.2993	40.0106	605
chr12	87147012	87148369	ATACpk_peak_4723	400	.	10.8807	43.2993	40.0106	605
chr12	87147012	87148369	ATACpk_peak_4723	400	.	10.8807	43.2993	40.0106	605
chr12	87199379	87200559	ATACpk_peak_4724	611	.	14.2574	64.7537	61.1451	769
chr12	87199379	87200559	ATACpk_peak_4724	611	.	14.2574	64.7537	61.1451	769
chr12	87199379	87200559	ATACpk_peak_4724	611	.	14.2574	64.7537	61.1451	769
chr12	87199379	87200530	ATACpk_peak_4724	611	.	14.2574	64.7537	61.1451	769
chr12	87199379	87200530	ATACpk_peak_4724	611	.	14.2574	64.7537	61.1451	769
chr12	87199379	87200530	ATACpk_peak_4724	611	.	14.2574	64.7537	61.1451	769
chr12	87199379	87200559	ATACpk_peak_4724	611	.	14.2574	64.7537	61.1451	769
chr12	87199379	87200559	ATACpk_peak_4724	611	.	14.2574	64.7537	61.1451	769
chr12	87199379	87200559	ATACpk_peak_4724	611	.	14.2574	64.7537	61.1451	769
chr12	87265926	87267090	ATACpk_peak_4725	514	.	12.7566	54.9621	51.4896	505
chr12	87265926	87267090	ATACpk_peak_4725	514	.	12.7566	54.9621	51.4896	505
chr12	87265926	87267090	ATACpk_peak_4725	514	.	12.7566	54.9621	51.4896	505
chr12	87265892	87267106	ATACpk_peak_4725	514	.	12.7566	54.9621	51.4896	505
chr12	87265892	87267106	ATACpk_peak_4725	514	.	12.7566	54.9621	51.4896	505
chr12	87265892	87267106	ATACpk_peak_4725	514	.	12.7566	54.9621	51.4896	505
chr12	87266110	87267178	ATACpk_peak_4725	514	.	12.7566	54.9621	51.4896	505
chr12	87266110	87267178	ATACpk_peak_4725	514	.	12.7566	54.9621	51.4896	505
chr12	87266110	87267178	ATACpk_peak_4725	514	.	12.7566	54.9621	51.4896	505
chr12	87299449	87300120	ATACpk_peak_4726	100	.	5.06513	12.6585	10.057	267
chr12	87299449	87300120	ATACpk_peak_4726	100	.	5.06513	12.6585	10.057	267
chr12	87299449	87300120	ATACpk_peak_4726	100	.	5.06513	12.6585	10.057	267
chr12	87299449	87300120	ATACpk_peak_4726	100	.	5.06513	12.6585	10.057	267
chr12	87299449	87300120	ATACpk_peak_4726	100	.	5.06513	12.6585	10.057	267
chr12	87299449	87300120	ATACpk_peak_4726	100	.	5.06513	12.6585	10.057	267
chr12	87299620	87300120	ATACpk_peak_4726	100	.	5.06513	12.6585	10.057	267
chr12	87299620	87300120	ATACpk_peak_4726	100	.	5.06513	12.6585	10.057	267
chr12	87299620	87300120	ATACpk_peak_4726	100	.	5.06513	12.6585	10.057	267
chr12	87387650	87388763	ATACpk_peak_4727	737	.	16.1334	77.5001	73.7383	904
chr12	87387650	87388763	ATACpk_peak_4727	737	.	16.1334	77.5001	73.7383	904
chr12	87387650	87388763	ATACpk_peak_4727	737	.	16.1334	77.5001	73.7383	904
chr12	87387547	87388763	ATACpk_peak_4727	737	.	16.1334	77.5001	73.7383	904
chr12	87387547	87388763	ATACpk_peak_4727	737	.	16.1334	77.5001	73.7383	904
chr12	87387547	87388763	ATACpk_peak_4727	737	.	16.1334	77.5001	73.7383	904
chr12	87387604	87388763	ATACpk_peak_4727	737	.	16.1334	77.5001	73.7383	904
chr12	87387604	87388763	ATACpk_peak_4727	737	.	16.1334	77.5001	73.7383	904
chr12	87387604	87388763	ATACpk_peak_4727	737	.	16.1334	77.5001	73.7383	904
chr12	87443398	87443976	ATACpk_peak_4728	213	.	7.5039	24.2823	21.367	620
chr12	87443398	87443976	ATACpk_peak_4728	213	.	7.5039	24.2823	21.367	620
chr12	87443398	87443976	ATACpk_peak_4728	213	.	7.5039	24.2823	21.367	620
chr12	87443398	87443981	ATACpk_peak_4728	213	.	7.5039	24.2823	21.367	620
chr12	87443398	87443981	ATACpk_peak_4728	213	.	7.5039	24.2823	21.367	620
chr12	87443398	87443981	ATACpk_peak_4728	213	.	7.5039	24.2823	21.367	620
chr12	87443639	87443976	ATACpk_peak_4728	213	.	7.5039	24.2823	21.367	620
chr12	87443639	87443976	ATACpk_peak_4728	213	.	7.5039	24.2823	21.367	620
chr12	87443639	87443976	ATACpk_peak_4728	213	.	7.5039	24.2823	21.367	620
chr12	87471901	87472698	ATACpk_peak_4729	232	.	7.87909	26.2476	23.2872	350
chr12	87471901	87472698	ATACpk_peak_4729	232	.	7.87909	26.2476	23.2872	350
chr12	87471901	87472698	ATACpk_peak_4729	232	.	7.87909	26.2476	23.2872	350
chr12	87471922	87472598	ATACpk_peak_4729	232	.	7.87909	26.2476	23.2872	350
chr12	87471922	87472598	ATACpk_peak_4729	232	.	7.87909	26.2476	23.2872	350
chr12	87471922	87472598	ATACpk_peak_4729	232	.	7.87909	26.2476	23.2872	350
chr12	87471943	87472793	ATACpk_peak_4729	232	.	7.87909	26.2476	23.2872	350
chr12	87471943	87472793	ATACpk_peak_4729	232	.	7.87909	26.2476	23.2872	350
chr12	87471943	87472793	ATACpk_peak_4729	232	.	7.87909	26.2476	23.2872	350
chr12	88360496	88360959	ATACpk_peak_4734	124	.	5.62792	15.1431	12.4635	365
chr12	88360496	88360959	ATACpk_peak_4734	124	.	5.62792	15.1431	12.4635	365
chr12	88360496	88360959	ATACpk_peak_4734	124	.	5.62792	15.1431	12.4635	365
chr12	88360456	88360958	ATACpk_peak_4734	124	.	5.62792	15.1431	12.4635	365
chr12	88360456	88360958	ATACpk_peak_4734	124	.	5.62792	15.1431	12.4635	365
chr12	88360456	88360958	ATACpk_peak_4734	124	.	5.62792	15.1431	12.4635	365
chr12	88360481	88360959	ATACpk_peak_4734	124	.	5.62792	15.1431	12.4635	365
chr12	88360481	88360959	ATACpk_peak_4734	124	.	5.62792	15.1431	12.4635	365
chr12	88360481	88360959	ATACpk_peak_4734	124	.	5.62792	15.1431	12.4635	365
chr12	88441998	88442306	ATACpk_peak_4735	57	.	3.93955	8.12754	5.70762	318
chr12	88441998	88442306	ATACpk_peak_4735	57	.	3.93955	8.12754	5.70762	318
chr12	88441998	88442306	ATACpk_peak_4735	57	.	3.93955	8.12754	5.70762	318
chr12	88441905	88442321	ATACpk_peak_4735	57	.	3.93955	8.12754	5.70762	318
chr12	88441905	88442321	ATACpk_peak_4735	57	.	3.93955	8.12754	5.70762	318
chr12	88441905	88442321	ATACpk_peak_4735	57	.	3.93955	8.12754	5.70762	318
chr12	88442057	88442331	ATACpk_peak_4735	57	.	3.93955	8.12754	5.70762	318
chr12	88442057	88442331	ATACpk_peak_4735	57	.	3.93955	8.12754	5.70762	318
chr12	88442057	88442331	ATACpk_peak_4735	57	.	3.93955	8.12754	5.70762	318
chr12	88523065	88523515	ATACpk_peak_4738	313	.	9.37987	34.4981	31.3698	185
chr12	88523065	88523515	ATACpk_peak_4738	313	.	9.37987	34.4981	31.3698	185
chr12	88523065	88523515	ATACpk_peak_4738	313	.	9.37987	34.4981	31.3698	185
chr12	88523065	88523515	ATACpk_peak_4738	313	.	9.37987	34.4981	31.3698	185
chr12	88523065	88523515	ATACpk_peak_4738	313	.	9.37987	34.4981	31.3698	185
chr12	88523065	88523515	ATACpk_peak_4738	313	.	9.37987	34.4981	31.3698	185
chr12	88523071	88523498	ATACpk_peak_4738	313	.	9.37987	34.4981	31.3698	185
chr12	88523071	88523498	ATACpk_peak_4738	313	.	9.37987	34.4981	31.3698	185
chr12	88523071	88523498	ATACpk_peak_4738	313	.	9.37987	34.4981	31.3698	185
chr12	90737793	90738271	ATACpk_peak_4739	77	.	4.50234	10.3145	7.79751	339
chr12	90737793	90738271	ATACpk_peak_4739	77	.	4.50234	10.3145	7.79751	339
chr12	90737793	90738271	ATACpk_peak_4739	77	.	4.50234	10.3145	7.79751	339
chr12	90737793	90738450	ATACpk_peak_4739	77	.	4.50234	10.3145	7.79751	339
chr12	90737793	90738430	ATACpk_peak_4739	77	.	4.50234	10.3145	7.79751	339
chr12	90737793	90738450	ATACpk_peak_4739	77	.	4.50234	10.3145	7.79751	339
chr12	90737955	90738786	ATACpk_peak_4739	77	.	4.50234	10.3145	7.79751	339
chr12	90737955	90738430	ATACpk_peak_4739	77	.	4.50234	10.3145	7.79751	339
chr12	90737955	90738786	ATACpk_peak_4739	77	.	4.50234	10.3145	7.79751	339
chr12	91331272	91331617	ATACpk_peak_4741	32	.	3.18916	5.49317	3.23067	237
chr12	91331278	91331617	ATACpk_peak_4741	32	.	3.18916	5.49317	3.23067	237
chr12	91331272	91331617	ATACpk_peak_4741	32	.	3.18916	5.49317	3.23067	237
chr12	91384019	91384602	ATACpk_peak_4742	223	.	7.6915	25.2597	22.3218	393
chr12	91384019	91384602	ATACpk_peak_4742	223	.	7.6915	25.2597	22.3218	393
chr12	91384019	91384602	ATACpk_peak_4742	223	.	7.6915	25.2597	22.3218	393
chr12	91384019	91384604	ATACpk_peak_4742	223	.	7.6915	25.2597	22.3218	393
chr12	91384019	91384604	ATACpk_peak_4742	223	.	7.6915	25.2597	22.3218	393
chr12	91384019	91384604	ATACpk_peak_4742	223	.	7.6915	25.2597	22.3218	393
chr12	91384019	91384604	ATACpk_peak_4742	223	.	7.6915	25.2597	22.3218	393
chr12	91384019	91384604	ATACpk_peak_4742	223	.	7.6915	25.2597	22.3218	393
chr12	91384019	91384604	ATACpk_peak_4742	223	.	7.6915	25.2597	22.3218	393
chr12	91587622	91587626	ATACpk_peak_4744	389	.	10.6931	42.1718	38.903	2367
chr12	91588330	91590884	ATACpk_peak_4744	389	.	10.6931	42.1718	38.903	2367
chr12	91588330	91590884	ATACpk_peak_4744	389	.	10.6931	42.1718	38.903	2367
chr12	91588330	91590884	ATACpk_peak_4744	389	.	10.6931	42.1718	38.903	2367
chr12	91588156	91590884	ATACpk_peak_4744	389	.	10.6931	42.1718	38.903	2367
chr12	91588156	91590884	ATACpk_peak_4744	389	.	10.6931	42.1718	38.903	2367
chr12	91588156	91590884	ATACpk_peak_4744	389	.	10.6931	42.1718	38.903	2367
chr12	91588156	91590747	ATACpk_peak_4744	389	.	10.6931	42.1718	38.903	2367
chr12	91588156	91590747	ATACpk_peak_4744	389	.	10.6931	42.1718	38.903	2367
chr12	91588156	91590747	ATACpk_peak_4744	389	.	10.6931	42.1718	38.903	2367
chr12	91647492	91647834	ATACpk_peak_4746	50	.	3.75195	7.43695	5.05349	239
chr12	91647492	91647834	ATACpk_peak_4746	50	.	3.75195	7.43695	5.05349	239
chr12	91647492	91647834	ATACpk_peak_4746	50	.	3.75195	7.43695	5.05349	239
chr12	91778509	91779339	ATACpk_peak_4747	282	.	8.81708	31.3349	28.2675	720
chr12	91778509	91779339	ATACpk_peak_4747	282	.	8.81708	31.3349	28.2675	720
chr12	91778509	91779339	ATACpk_peak_4747	282	.	8.81708	31.3349	28.2675	720
chr12	91778475	91779339	ATACpk_peak_4747	282	.	8.81708	31.3349	28.2675	720
chr12	91778475	91779339	ATACpk_peak_4747	282	.	8.81708	31.3349	28.2675	720
chr12	91778475	91779339	ATACpk_peak_4747	282	.	8.81708	31.3349	28.2675	720
chr12	91778540	91779304	ATACpk_peak_4747	282	.	8.81708	31.3349	28.2675	720
chr12	91778540	91779304	ATACpk_peak_4747	282	.	8.81708	31.3349	28.2675	720
chr12	91778540	91779304	ATACpk_peak_4747	282	.	8.81708	31.3349	28.2675	720
chr12	91848675	91849491	ATACpk_peak_4749	881	.	18.197	92.0995	88.1846	532
chr12	91848675	91849491	ATACpk_peak_4749	881	.	18.197	92.0995	88.1846	532
chr12	91848675	91849491	ATACpk_peak_4749	881	.	18.197	92.0995	88.1846	532
chr12	91848675	91849756	ATACpk_peak_4749	881	.	18.197	92.0995	88.1846	532
chr12	91848675	91849756	ATACpk_peak_4749	881	.	18.197	92.0995	88.1846	532
chr12	91848675	91849756	ATACpk_peak_4749	881	.	18.197	92.0995	88.1846	532
chr12	91848675	91849440	ATACpk_peak_4749	881	.	18.197	92.0995	88.1846	532
chr12	91848675	91849440	ATACpk_peak_4749	881	.	18.197	92.0995	88.1846	532
chr12	91848675	91849440	ATACpk_peak_4749	881	.	18.197	92.0995	88.1846	532
chr12	91942304	91943518	ATACpk_peak_4750	204	.	7.3163	23.3155	20.4228	618
chr12	91942304	91943513	ATACpk_peak_4750	204	.	7.3163	23.3155	20.4228	618
chr12	91942304	91943518	ATACpk_peak_4750	204	.	7.3163	23.3155	20.4228	618
chr12	91942526	91943512	ATACpk_peak_4750	204	.	7.3163	23.3155	20.4228	618
chr12	91942526	91943512	ATACpk_peak_4750	204	.	7.3163	23.3155	20.4228	618
chr12	91942526	91943512	ATACpk_peak_4750	204	.	7.3163	23.3155	20.4228	618
chr12	91942377	91943512	ATACpk_peak_4750	204	.	7.3163	23.3155	20.4228	618
chr12	91942377	91943512	ATACpk_peak_4750	204	.	7.3163	23.3155	20.4228	618
chr12	91942377	91943512	ATACpk_peak_4750	204	.	7.3163	23.3155	20.4228	618
chr12	93018074	93018470	ATACpk_peak_4751	38	.	3.37675	6.11872	3.81342	75
chr12	93018074	93018470	ATACpk_peak_4751	38	.	3.37675	6.11872	3.81342	75
chr12	93018074	93018470	ATACpk_peak_4751	38	.	3.37675	6.11872	3.81342	75
chr12	93018094	93018462	ATACpk_peak_4751	38	.	3.37675	6.11872	3.81342	75
chr12	93018094	93018462	ATACpk_peak_4751	38	.	3.37675	6.11872	3.81342	75
chr12	93018094	93018462	ATACpk_peak_4751	38	.	3.37675	6.11872	3.81342	75
chr12	93018134	93018470	ATACpk_peak_4751	38	.	3.37675	6.11872	3.81342	75
chr12	93018134	93018470	ATACpk_peak_4751	38	.	3.37675	6.11872	3.81342	75
chr12	93018134	93018470	ATACpk_peak_4751	38	.	3.37675	6.11872	3.81342	75
chr12	95158147	95158272	ATACpk_peak_4755	57	.	3.93955	8.12754	5.70762	314
chr12	95158147	95158272	ATACpk_peak_4755	57	.	3.93955	8.12754	5.70762	314
chr12	95158147	95158508	ATACpk_peak_4755	57	.	3.93955	8.12754	5.70762	314
chr12	95158147	95158508	ATACpk_peak_4755	57	.	3.93955	8.12754	5.70762	314
chr12	95822611	95822777	ATACpk_peak_4757	38	.	3.37675	6.11872	3.81342	135
chr12	95822611	95822777	ATACpk_peak_4757	38	.	3.37675	6.11872	3.81342	135
chr12	95822611	95822777	ATACpk_peak_4757	38	.	3.37675	6.11872	3.81342	135
chr12	95822454	95822777	ATACpk_peak_4757	38	.	3.37675	6.11872	3.81342	135
chr12	95822449	95822777	ATACpk_peak_4757	38	.	3.37675	6.11872	3.81342	135
chr12	95822449	95822777	ATACpk_peak_4757	38	.	3.37675	6.11872	3.81342	135
chr12	97820169	97821002	ATACpk_peak_4759	158	.	6.37831	18.6513	15.8732	725
chr12	97820169	97821002	ATACpk_peak_4759	158	.	6.37831	18.6513	15.8732	725
chr12	97820176	97821002	ATACpk_peak_4759	158	.	6.37831	18.6513	15.8732	725
chr12	97820059	97821064	ATACpk_peak_4759	158	.	6.37831	18.6513	15.8732	725
chr12	97820026	97821064	ATACpk_peak_4759	158	.	6.37831	18.6513	15.8732	725
chr12	97820176	97821064	ATACpk_peak_4759	158	.	6.37831	18.6513	15.8732	725
chr12	97820176	97821135	ATACpk_peak_4759	158	.	6.37831	18.6513	15.8732	725
chr12	97820176	97821135	ATACpk_peak_4759	158	.	6.37831	18.6513	15.8732	725
chr12	97820176	97821135	ATACpk_peak_4759	158	.	6.37831	18.6513	15.8732	725
chr12	98258673	98259781	ATACpk_peak_4760	711	.	15.7582	74.9087	71.1769	414
chr12	98258673	98259781	ATACpk_peak_4760	711	.	15.7582	74.9087	71.1769	414
chr12	98258673	98259781	ATACpk_peak_4760	711	.	15.7582	74.9087	71.1769	414
chr12	98258673	98259809	ATACpk_peak_4760	711	.	15.7582	74.9087	71.1769	414
chr12	98258673	98259809	ATACpk_peak_4760	711	.	15.7582	74.9087	71.1769	414
chr12	98258673	98259809	ATACpk_peak_4760	711	.	15.7582	74.9087	71.1769	414
chr12	98258673	98259661	ATACpk_peak_4760	711	.	15.7582	74.9087	71.1769	414
chr12	98258673	98259661	ATACpk_peak_4760	711	.	15.7582	74.9087	71.1769	414
chr12	98258673	98259661	ATACpk_peak_4760	711	.	15.7582	74.9087	71.1769	414
chr12	98264851	98265115	ATACpk_peak_4761	50	.	3.75195	7.43695	5.05349	566
chr12	98264851	98265117	ATACpk_peak_4761	50	.	3.75195	7.43695	5.05349	566
chr12	98264851	98265117	ATACpk_peak_4761	50	.	3.75195	7.43695	5.05349	566
chr12	98374334	98374454	ATACpk_peak_4762	32	.	3.18916	5.49317	3.23067	40
chr12	98374334	98374454	ATACpk_peak_4762	32	.	3.18916	5.49317	3.23067	40
chr12	98374842	98375098	ATACpk_peak_4762	32	.	3.18916	5.49317	3.23067	40
chr12	98374842	98375098	ATACpk_peak_4762	32	.	3.18916	5.49317	3.23067	40
chr12	98375977	98377049	ATACpk_peak_4763	32	.	3.18916	5.49317	3.23067	786
chr12	98375977	98377049	ATACpk_peak_4763	32	.	3.18916	5.49317	3.23067	786
chr12	98375977	98377049	ATACpk_peak_4763	32	.	3.18916	5.49317	3.23067	786
chr12	98375977	98376052	ATACpk_peak_4763	32	.	3.18916	5.49317	3.23067	786
chr12	98375977	98376052	ATACpk_peak_4763	32	.	3.18916	5.49317	3.23067	786
chr12	98375977	98376052	ATACpk_peak_4763	32	.	3.18916	5.49317	3.23067	786
chr12	98379955	98380349	ATACpk_peak_4764	38	.	3.37675	6.11872	3.81342	226
chr12	98379955	98380349	ATACpk_peak_4764	38	.	3.37675	6.11872	3.81342	226
chr12	98379955	98380349	ATACpk_peak_4764	38	.	3.37675	6.11872	3.81342	226
chr12	98383255	98383650	ATACpk_peak_4765	32	.	3.18916	5.49317	3.23067	142
chr12	98383255	98383650	ATACpk_peak_4765	32	.	3.18916	5.49317	3.23067	142
chr12	98383255	98383650	ATACpk_peak_4765	32	.	3.18916	5.49317	3.23067	142
chr12	98383255	98383821	ATACpk_peak_4765	32	.	3.18916	5.49317	3.23067	142
chr12	98383255	98383821	ATACpk_peak_4765	32	.	3.18916	5.49317	3.23067	142
chr12	98383255	98383821	ATACpk_peak_4765	32	.	3.18916	5.49317	3.23067	142
chr12	98392515	98393207	ATACpk_peak_4766	57	.	3.93955	8.12754	5.70762	361
chr12	98392456	98393207	ATACpk_peak_4766	57	.	3.93955	8.12754	5.70762	361
chr12	98392456	98393207	ATACpk_peak_4766	57	.	3.93955	8.12754	5.70762	361
chr12	98397047	98397154	ATACpk_peak_4767	32	.	3.18916	5.49317	3.23067	461
chr12	98397047	98397154	ATACpk_peak_4767	32	.	3.18916	5.49317	3.23067	461
chr12	98397047	98397154	ATACpk_peak_4767	32	.	3.18916	5.49317	3.23067	461
chr12	98399596	98399903	ATACpk_peak_4768	26	.	3.00156	4.89156	2.67543	44
chr12	98399596	98399903	ATACpk_peak_4768	26	.	3.00156	4.89156	2.67543	44
chr12	98399596	98399903	ATACpk_peak_4768	26	.	3.00156	4.89156	2.67543	44
chr12	98400929	98401209	ATACpk_peak_4769	21	.	2.81396	4.31522	2.14996	43
chr12	98400929	98401209	ATACpk_peak_4769	21	.	2.81396	4.31522	2.14996	43
chr12	98400929	98401209	ATACpk_peak_4769	21	.	2.81396	4.31522	2.14996	43
chr12	98400929	98401069	ATACpk_peak_4769	21	.	2.81396	4.31522	2.14996	43
chr12	98400929	98401069	ATACpk_peak_4769	21	.	2.81396	4.31522	2.14996	43
chr12	98400929	98401069	ATACpk_peak_4769	21	.	2.81396	4.31522	2.14996	43
chr12	98403168	98403197	ATACpk_peak_4770	32	.	3.18916	5.49317	3.23067	583
chr12	98403168	98403197	ATACpk_peak_4770	32	.	3.18916	5.49317	3.23067	583
chr12	98403168	98403197	ATACpk_peak_4770	32	.	3.18916	5.49317	3.23067	583
chr12	98403561	98403920	ATACpk_peak_4770	32	.	3.18916	5.49317	3.23067	583
chr12	98403561	98403920	ATACpk_peak_4770	32	.	3.18916	5.49317	3.23067	583
chr12	98403561	98403920	ATACpk_peak_4770	32	.	3.18916	5.49317	3.23067	583
chr12	98403168	98403496	ATACpk_peak_4770	32	.	3.18916	5.49317	3.23067	583
chr12	98403168	98403496	ATACpk_peak_4770	32	.	3.18916	5.49317	3.23067	583
chr12	98403168	98403496	ATACpk_peak_4770	32	.	3.18916	5.49317	3.23067	583
chr12	98405168	98405363	ATACpk_peak_4771	26	.	3.00156	4.89156	2.67543	394
chr12	98405059	98405363	ATACpk_peak_4771	26	.	3.00156	4.89156	2.67543	394
chr12	98405059	98405363	ATACpk_peak_4771	26	.	3.00156	4.89156	2.67543	394
chr12	98405168	98405433	ATACpk_peak_4771	26	.	3.00156	4.89156	2.67543	394
chr12	98404950	98405433	ATACpk_peak_4771	26	.	3.00156	4.89156	2.67543	394
chr12	98404950	98405433	ATACpk_peak_4771	26	.	3.00156	4.89156	2.67543	394
chr12	98414480	98415575	ATACpk_peak_4772	70	.	4.31474	9.56711	7.0808	137
chr12	98414480	98415575	ATACpk_peak_4772	70	.	4.31474	9.56711	7.0808	137
chr12	98414480	98415575	ATACpk_peak_4772	70	.	4.31474	9.56711	7.0808	137
chr12	98414600	98415575	ATACpk_peak_4772	70	.	4.31474	9.56711	7.0808	137
chr12	98414600	98415575	ATACpk_peak_4772	70	.	4.31474	9.56711	7.0808	137
chr12	98414600	98415575	ATACpk_peak_4772	70	.	4.31474	9.56711	7.0808	137
chr12	98414517	98414880	ATACpk_peak_4772	70	.	4.31474	9.56711	7.0808	137
chr12	98414517	98414880	ATACpk_peak_4772	70	.	4.31474	9.56711	7.0808	137
chr12	98414517	98414880	ATACpk_peak_4772	70	.	4.31474	9.56711	7.0808	137
chr12	98415335	98415575	ATACpk_peak_4772	70	.	4.31474	9.56711	7.0808	137
chr12	98415335	98415575	ATACpk_peak_4772	70	.	4.31474	9.56711	7.0808	137
chr12	98415335	98415575	ATACpk_peak_4772	70	.	4.31474	9.56711	7.0808	137
chr12	98416299	98416627	ATACpk_peak_4773	21	.	2.81396	4.31522	2.14996	69
chr12	98416299	98416627	ATACpk_peak_4773	21	.	2.81396	4.31522	2.14996	69
chr12	98416299	98416627	ATACpk_peak_4773	21	.	2.81396	4.31522	2.14996	69
chr12	98416299	98416627	ATACpk_peak_4773	21	.	2.81396	4.31522	2.14996	69
chr12	98416299	98416627	ATACpk_peak_4773	21	.	2.81396	4.31522	2.14996	69
chr12	98416299	98416627	ATACpk_peak_4773	21	.	2.81396	4.31522	2.14996	69
chr12	98419887	98420929	ATACpk_peak_4774	223	.	7.6915	25.2597	22.3218	262
chr12	98419887	98420929	ATACpk_peak_4774	223	.	7.6915	25.2597	22.3218	262
chr12	98419887	98420929	ATACpk_peak_4774	223	.	7.6915	25.2597	22.3218	262
chr12	98419887	98420929	ATACpk_peak_4774	223	.	7.6915	25.2597	22.3218	262
chr12	98419887	98420929	ATACpk_peak_4774	223	.	7.6915	25.2597	22.3218	262
chr12	98419887	98420929	ATACpk_peak_4774	223	.	7.6915	25.2597	22.3218	262
chr12	98419887	98420517	ATACpk_peak_4774	223	.	7.6915	25.2597	22.3218	262
chr12	98419887	98420517	ATACpk_peak_4774	223	.	7.6915	25.2597	22.3218	262
chr12	98419887	98420517	ATACpk_peak_4774	223	.	7.6915	25.2597	22.3218	262
chr12	98421786	98424430	ATACpk_peak_4775	141	.	6.00312	16.8707	14.1409	1737
chr12	98421786	98424430	ATACpk_peak_4775	141	.	6.00312	16.8707	14.1409	1737
chr12	98421786	98424430	ATACpk_peak_4775	141	.	6.00312	16.8707	14.1409	1737
chr12	98421466	98424611	ATACpk_peak_4775	141	.	6.00312	16.8707	14.1409	1737
chr12	98421466	98424611	ATACpk_peak_4775	141	.	6.00312	16.8707	14.1409	1737
chr12	98421466	98424611	ATACpk_peak_4775	141	.	6.00312	16.8707	14.1409	1737
chr12	98421466	98424599	ATACpk_peak_4775	141	.	6.00312	16.8707	14.1409	1737
chr12	98421466	98424599	ATACpk_peak_4775	141	.	6.00312	16.8707	14.1409	1737
chr12	98421466	98424599	ATACpk_peak_4775	141	.	6.00312	16.8707	14.1409	1737
chr12	98426398	98427044	ATACpk_peak_4776	57	.	3.93955	8.12754	5.70762	516
chr12	98426398	98427044	ATACpk_peak_4776	57	.	3.93955	8.12754	5.70762	516
chr12	98426398	98427044	ATACpk_peak_4776	57	.	3.93955	8.12754	5.70762	516
chr12	98426398	98427102	ATACpk_peak_4776	57	.	3.93955	8.12754	5.70762	516
chr12	98426398	98427102	ATACpk_peak_4776	57	.	3.93955	8.12754	5.70762	516
chr12	98426398	98427102	ATACpk_peak_4776	57	.	3.93955	8.12754	5.70762	516
chr12	98428219	98428323	ATACpk_peak_4777	26	.	3.00156	4.89156	2.67543	202
chr12	98428219	98428323	ATACpk_peak_4777	26	.	3.00156	4.89156	2.67543	202
chr12	98428219	98428323	ATACpk_peak_4777	26	.	3.00156	4.89156	2.67543	202
chr12	98428710	98430902	ATACpk_peak_4778	100	.	5.06513	12.6585	10.057	1796
chr12	98428710	98430902	ATACpk_peak_4778	100	.	5.06513	12.6585	10.057	1796
chr12	98428710	98430902	ATACpk_peak_4778	100	.	5.06513	12.6585	10.057	1796
chr12	98428710	98428720	ATACpk_peak_4778	100	.	5.06513	12.6585	10.057	1796
chr12	98428710	98428720	ATACpk_peak_4778	100	.	5.06513	12.6585	10.057	1796
chr12	98428710	98428720	ATACpk_peak_4778	100	.	5.06513	12.6585	10.057	1796
chr12	98429659	98430273	ATACpk_peak_4778	100	.	5.06513	12.6585	10.057	1796
chr12	98429659	98430273	ATACpk_peak_4778	100	.	5.06513	12.6585	10.057	1796
chr12	98429659	98430273	ATACpk_peak_4778	100	.	5.06513	12.6585	10.057	1796
chr12	98430286	98430827	ATACpk_peak_4778	100	.	5.06513	12.6585	10.057	1796
chr12	98430286	98430827	ATACpk_peak_4778	100	.	5.06513	12.6585	10.057	1796
chr12	98430286	98430827	ATACpk_peak_4778	100	.	5.06513	12.6585	10.057	1796
chr12	98434546	98434958	ATACpk_peak_4780	50	.	3.75195	7.43695	5.05349	823
chr12	98434546	98434958	ATACpk_peak_4780	50	.	3.75195	7.43695	5.05349	823
chr12	98434546	98434958	ATACpk_peak_4780	50	.	3.75195	7.43695	5.05349	823
chr12	98440826	98440984	ATACpk_peak_4781	50	.	3.75195	7.43695	5.05349	110
chr12	98440826	98440984	ATACpk_peak_4781	50	.	3.75195	7.43695	5.05349	110
chr12	98440826	98440984	ATACpk_peak_4781	50	.	3.75195	7.43695	5.05349	110
chr12	98440826	98440833	ATACpk_peak_4781	50	.	3.75195	7.43695	5.05349	110
chr12	98440826	98440833	ATACpk_peak_4781	50	.	3.75195	7.43695	5.05349	110
chr12	98440826	98440833	ATACpk_peak_4781	50	.	3.75195	7.43695	5.05349	110
chr12	98449654	98450084	ATACpk_peak_4783	38	.	3.37675	6.11872	3.81342	587
chr12	98449654	98450084	ATACpk_peak_4783	38	.	3.37675	6.11872	3.81342	587
chr12	98449654	98450084	ATACpk_peak_4783	38	.	3.37675	6.11872	3.81342	587
chr12	98452060	98453459	ATACpk_peak_4784	70	.	4.31474	9.56711	7.0808	1011
chr12	98452060	98453459	ATACpk_peak_4784	70	.	4.31474	9.56711	7.0808	1011
chr12	98452060	98453459	ATACpk_peak_4784	70	.	4.31474	9.56711	7.0808	1011
chr12	98452275	98453512	ATACpk_peak_4784	70	.	4.31474	9.56711	7.0808	1011
chr12	98452275	98453512	ATACpk_peak_4784	70	.	4.31474	9.56711	7.0808	1011
chr12	98452275	98453512	ATACpk_peak_4784	70	.	4.31474	9.56711	7.0808	1011
chr12	98452060	98453512	ATACpk_peak_4784	70	.	4.31474	9.56711	7.0808	1011
chr12	98452060	98453512	ATACpk_peak_4784	70	.	4.31474	9.56711	7.0808	1011
chr12	98452060	98453512	ATACpk_peak_4784	70	.	4.31474	9.56711	7.0808	1011
chr12	98531735	98532051	ATACpk_peak_4785	32	.	3.18916	5.49317	3.23067	302
chr12	98531735	98532051	ATACpk_peak_4785	32	.	3.18916	5.49317	3.23067	302
chr12	98531735	98532051	ATACpk_peak_4785	32	.	3.18916	5.49317	3.23067	302
chr12	98574671	98575030	ATACpk_peak_4786	85	.	4.68994	11.0793	8.53295	295
chr12	98574671	98575030	ATACpk_peak_4786	85	.	4.68994	11.0793	8.53295	295
chr12	98574671	98575030	ATACpk_peak_4786	85	.	4.68994	11.0793	8.53295	295
chr12	98574671	98575030	ATACpk_peak_4786	85	.	4.68994	11.0793	8.53295	295
chr12	98574671	98575030	ATACpk_peak_4786	85	.	4.68994	11.0793	8.53295	295
chr12	98574671	98575030	ATACpk_peak_4786	85	.	4.68994	11.0793	8.53295	295
chr12	98574671	98574976	ATACpk_peak_4786	85	.	4.68994	11.0793	8.53295	295
chr12	98574671	98574976	ATACpk_peak_4786	85	.	4.68994	11.0793	8.53295	295
chr12	98574671	98574976	ATACpk_peak_4786	85	.	4.68994	11.0793	8.53295	295
chr12	98627702	98628377	ATACpk_peak_4787	141	.	6.00312	16.8707	14.1409	463
chr12	98627702	98628377	ATACpk_peak_4787	141	.	6.00312	16.8707	14.1409	463
chr12	98627702	98628377	ATACpk_peak_4787	141	.	6.00312	16.8707	14.1409	463
chr12	98627752	98628377	ATACpk_peak_4787	141	.	6.00312	16.8707	14.1409	463
chr12	98627752	98628377	ATACpk_peak_4787	141	.	6.00312	16.8707	14.1409	463
chr12	98627752	98628377	ATACpk_peak_4787	141	.	6.00312	16.8707	14.1409	463
chr12	98628012	98628377	ATACpk_peak_4787	141	.	6.00312	16.8707	14.1409	463
chr12	98628012	98628377	ATACpk_peak_4787	141	.	6.00312	16.8707	14.1409	463
chr12	98628012	98628377	ATACpk_peak_4787	141	.	6.00312	16.8707	14.1409	463
chr12	98734368	98735087	ATACpk_peak_4789	100	.	5.06513	12.6585	10.057	340
chr12	98734368	98735087	ATACpk_peak_4789	100	.	5.06513	12.6585	10.057	340
chr12	98734368	98735087	ATACpk_peak_4789	100	.	5.06513	12.6585	10.057	340
chr12	98734251	98734960	ATACpk_peak_4789	100	.	5.06513	12.6585	10.057	340
chr12	98734249	98734960	ATACpk_peak_4789	100	.	5.06513	12.6585	10.057	340
chr12	98734249	98734960	ATACpk_peak_4789	100	.	5.06513	12.6585	10.057	340
chr12	98734434	98735054	ATACpk_peak_4789	100	.	5.06513	12.6585	10.057	340
chr12	98734434	98735054	ATACpk_peak_4789	100	.	5.06513	12.6585	10.057	340
chr12	98734434	98735054	ATACpk_peak_4789	100	.	5.06513	12.6585	10.057	340
chr12	98737505	98737695	ATACpk_peak_4790	70	.	4.31474	9.56711	7.0808	82
chr12	98737505	98737695	ATACpk_peak_4790	70	.	4.31474	9.56711	7.0808	82
chr12	98737505	98737695	ATACpk_peak_4790	70	.	4.31474	9.56711	7.0808	82
chr12	98737356	98737675	ATACpk_peak_4790	70	.	4.31474	9.56711	7.0808	82
chr12	98737356	98737675	ATACpk_peak_4790	70	.	4.31474	9.56711	7.0808	82
chr12	98737356	98737675	ATACpk_peak_4790	70	.	4.31474	9.56711	7.0808	82
chr12	98746803	98747616	ATACpk_peak_4791	292	.	9.00468	32.3804	29.2928	732
chr12	98746803	98747616	ATACpk_peak_4791	292	.	9.00468	32.3804	29.2928	732
chr12	98746803	98747616	ATACpk_peak_4791	292	.	9.00468	32.3804	29.2928	732
chr12	98746803	98747389	ATACpk_peak_4791	292	.	9.00468	32.3804	29.2928	732
chr12	98746803	98747389	ATACpk_peak_4791	292	.	9.00468	32.3804	29.2928	732
chr12	98746803	98747389	ATACpk_peak_4791	292	.	9.00468	32.3804	29.2928	732
chr12	98746452	98747614	ATACpk_peak_4791	292	.	9.00468	32.3804	29.2928	732
chr12	98746452	98747614	ATACpk_peak_4791	292	.	9.00468	32.3804	29.2928	732
chr12	98746452	98747614	ATACpk_peak_4791	292	.	9.00468	32.3804	29.2928	732
chr12	98900861	98901700	ATACpk_peak_4792	185	.	6.94111	21.415	18.5672	745
chr12	98900861	98901700	ATACpk_peak_4792	185	.	6.94111	21.415	18.5672	745
chr12	98900861	98901700	ATACpk_peak_4792	185	.	6.94111	21.415	18.5672	745
chr12	98900697	98901683	ATACpk_peak_4792	185	.	6.94111	21.415	18.5672	745
chr12	98900697	98901683	ATACpk_peak_4792	185	.	6.94111	21.415	18.5672	745
chr12	98900697	98901683	ATACpk_peak_4792	185	.	6.94111	21.415	18.5672	745
chr12	98900890	98901670	ATACpk_peak_4792	185	.	6.94111	21.415	18.5672	745
chr12	98900890	98901670	ATACpk_peak_4792	185	.	6.94111	21.415	18.5672	745
chr12	98900890	98901670	ATACpk_peak_4792	185	.	6.94111	21.415	18.5672	745
chr12	98920132	98920833	ATACpk_peak_4793	242	.	8.06669	27.2456	24.263	448
chr12	98920132	98920833	ATACpk_peak_4793	242	.	8.06669	27.2456	24.263	448
chr12	98920132	98920833	ATACpk_peak_4793	242	.	8.06669	27.2456	24.263	448
chr12	98920132	98920833	ATACpk_peak_4793	242	.	8.06669	27.2456	24.263	448
chr12	98920132	98920833	ATACpk_peak_4793	242	.	8.06669	27.2456	24.263	448
chr12	98920132	98920833	ATACpk_peak_4793	242	.	8.06669	27.2456	24.263	448
chr12	98920294	98920833	ATACpk_peak_4793	242	.	8.06669	27.2456	24.263	448
chr12	98920294	98920833	ATACpk_peak_4793	242	.	8.06669	27.2456	24.263	448
chr12	98920294	98920833	ATACpk_peak_4793	242	.	8.06669	27.2456	24.263	448
chr12	99084019	99084443	ATACpk_peak_4794	57	.	3.93955	8.12754	5.70762	414
chr12	99084019	99084443	ATACpk_peak_4794	57	.	3.93955	8.12754	5.70762	414
chr12	99084019	99084443	ATACpk_peak_4794	57	.	3.93955	8.12754	5.70762	414
chr12	99083816	99084443	ATACpk_peak_4794	57	.	3.93955	8.12754	5.70762	414
chr12	99083816	99084443	ATACpk_peak_4794	57	.	3.93955	8.12754	5.70762	414
chr12	99083816	99084443	ATACpk_peak_4794	57	.	3.93955	8.12754	5.70762	414
chr12	99083797	99084443	ATACpk_peak_4794	57	.	3.93955	8.12754	5.70762	414
chr12	99083797	99084443	ATACpk_peak_4794	57	.	3.93955	8.12754	5.70762	414
chr12	99083797	99084443	ATACpk_peak_4794	57	.	3.93955	8.12754	5.70762	414
chr12	99096822	99097610	ATACpk_peak_4795	63	.	4.12714	8.83787	6.38376	132
chr12	99096822	99097610	ATACpk_peak_4795	63	.	4.12714	8.83787	6.38376	132
chr12	99096822	99097610	ATACpk_peak_4795	63	.	4.12714	8.83787	6.38376	132
chr12	99096817	99097610	ATACpk_peak_4795	63	.	4.12714	8.83787	6.38376	132
chr12	99096817	99097610	ATACpk_peak_4795	63	.	4.12714	8.83787	6.38376	132
chr12	99096817	99097610	ATACpk_peak_4795	63	.	4.12714	8.83787	6.38376	132
chr12	99162269	99162672	ATACpk_peak_4796	44	.	3.56435	6.76701	4.42147	290
chr12	99162269	99162672	ATACpk_peak_4796	44	.	3.56435	6.76701	4.42147	290
chr12	99162269	99162672	ATACpk_peak_4796	44	.	3.56435	6.76701	4.42147	290
chr12	99162269	99162672	ATACpk_peak_4796	44	.	3.56435	6.76701	4.42147	290
chr12	99162269	99162672	ATACpk_peak_4796	44	.	3.56435	6.76701	4.42147	290
chr12	99162269	99162672	ATACpk_peak_4796	44	.	3.56435	6.76701	4.42147	290
chr12	99162269	99162672	ATACpk_peak_4796	44	.	3.56435	6.76701	4.42147	290
chr12	99162269	99162672	ATACpk_peak_4796	44	.	3.56435	6.76701	4.42147	290
chr12	99162269	99162672	ATACpk_peak_4796	44	.	3.56435	6.76701	4.42147	290
chr12	99392021	99392741	ATACpk_peak_4798	141	.	6.00312	16.8707	14.1409	656
chr12	99392021	99392741	ATACpk_peak_4798	141	.	6.00312	16.8707	14.1409	656
chr12	99392021	99392741	ATACpk_peak_4798	141	.	6.00312	16.8707	14.1409	656
chr12	99392021	99392741	ATACpk_peak_4798	141	.	6.00312	16.8707	14.1409	656
chr12	99392021	99392741	ATACpk_peak_4798	141	.	6.00312	16.8707	14.1409	656
chr12	99392021	99392741	ATACpk_peak_4798	141	.	6.00312	16.8707	14.1409	656
chr12	99392135	99392741	ATACpk_peak_4798	141	.	6.00312	16.8707	14.1409	656
chr12	99392135	99392741	ATACpk_peak_4798	141	.	6.00312	16.8707	14.1409	656
chr12	99392135	99392741	ATACpk_peak_4798	141	.	6.00312	16.8707	14.1409	656
chr12	99506753	99508895	ATACpk_peak_4799	116	.	5.44033	14.3002	11.646	2474
chr12	99506753	99508895	ATACpk_peak_4799	116	.	5.44033	14.3002	11.646	2474
chr12	99506753	99508851	ATACpk_peak_4799	116	.	5.44033	14.3002	11.646	2474
chr12	99505774	99506194	ATACpk_peak_4799	116	.	5.44033	14.3002	11.646	2474
chr12	99505774	99506194	ATACpk_peak_4799	116	.	5.44033	14.3002	11.646	2474
chr12	99505774	99506194	ATACpk_peak_4799	116	.	5.44033	14.3002	11.646	2474
chr12	99506606	99508981	ATACpk_peak_4799	116	.	5.44033	14.3002	11.646	2474
chr12	99506606	99508981	ATACpk_peak_4799	116	.	5.44033	14.3002	11.646	2474
chr12	99506606	99508851	ATACpk_peak_4799	116	.	5.44033	14.3002	11.646	2474
chr12	99505774	99506194	ATACpk_peak_4799	116	.	5.44033	14.3002	11.646	2474
chr12	99505774	99506194	ATACpk_peak_4799	116	.	5.44033	14.3002	11.646	2474
chr12	99505774	99506194	ATACpk_peak_4799	116	.	5.44033	14.3002	11.646	2474
chr12	99506606	99508827	ATACpk_peak_4799	116	.	5.44033	14.3002	11.646	2474
chr12	99506606	99508827	ATACpk_peak_4799	116	.	5.44033	14.3002	11.646	2474
chr12	99506606	99508827	ATACpk_peak_4799	116	.	5.44033	14.3002	11.646	2474
chr12	99627740	99628378	ATACpk_peak_4801	176	.	6.75351	20.4818	17.6567	346
chr12	99627740	99628378	ATACpk_peak_4801	176	.	6.75351	20.4818	17.6567	346
chr12	99627740	99628378	ATACpk_peak_4801	176	.	6.75351	20.4818	17.6567	346
chr12	99627707	99628551	ATACpk_peak_4801	176	.	6.75351	20.4818	17.6567	346
chr12	99627707	99628551	ATACpk_peak_4801	176	.	6.75351	20.4818	17.6567	346
chr12	99627707	99628551	ATACpk_peak_4801	176	.	6.75351	20.4818	17.6567	346
chr12	99627707	99628256	ATACpk_peak_4801	176	.	6.75351	20.4818	17.6567	346
chr12	99627707	99628256	ATACpk_peak_4801	176	.	6.75351	20.4818	17.6567	346
chr12	99627707	99628256	ATACpk_peak_4801	176	.	6.75351	20.4818	17.6567	346
chr12	99883045	99885361	ATACpk_peak_4803	526	.	12.9442	56.1648	52.6745	483
chr12	99883045	99885361	ATACpk_peak_4803	526	.	12.9442	56.1648	52.6745	483
chr12	99883045	99885361	ATACpk_peak_4803	526	.	12.9442	56.1648	52.6745	483
chr12	99883045	99885259	ATACpk_peak_4803	526	.	12.9442	56.1648	52.6745	483
chr12	99883045	99885259	ATACpk_peak_4803	526	.	12.9442	56.1648	52.6745	483
chr12	99883045	99885259	ATACpk_peak_4803	526	.	12.9442	56.1648	52.6745	483
chr12	99883107	99885235	ATACpk_peak_4803	526	.	12.9442	56.1648	52.6745	483
chr12	99883107	99885235	ATACpk_peak_4803	526	.	12.9442	56.1648	52.6745	483
chr12	99883107	99885235	ATACpk_peak_4803	526	.	12.9442	56.1648	52.6745	483
chr12	100110019	100110582	ATACpk_peak_4804	132	.	5.81552	16	13.295	127
chr12	100110019	100110582	ATACpk_peak_4804	132	.	5.81552	16	13.295	127
chr12	100110019	100110582	ATACpk_peak_4804	132	.	5.81552	16	13.295	127
chr12	100110019	100110654	ATACpk_peak_4804	132	.	5.81552	16	13.295	127
chr12	100110019	100110654	ATACpk_peak_4804	132	.	5.81552	16	13.295	127
chr12	100110019	100110654	ATACpk_peak_4804	132	.	5.81552	16	13.295	127
chr12	100110019	100110536	ATACpk_peak_4804	132	.	5.81552	16	13.295	127
chr12	100110019	100110536	ATACpk_peak_4804	132	.	5.81552	16	13.295	127
chr12	100110019	100110536	ATACpk_peak_4804	132	.	5.81552	16	13.295	127
chr12	100159356	100159884	ATACpk_peak_4806	158	.	6.37831	18.6513	15.8732	78
chr12	100159356	100159884	ATACpk_peak_4806	158	.	6.37831	18.6513	15.8732	78
chr12	100159356	100159884	ATACpk_peak_4806	158	.	6.37831	18.6513	15.8732	78
chr12	100159356	100159856	ATACpk_peak_4806	158	.	6.37831	18.6513	15.8732	78
chr12	100159356	100159856	ATACpk_peak_4806	158	.	6.37831	18.6513	15.8732	78
chr12	100159356	100159856	ATACpk_peak_4806	158	.	6.37831	18.6513	15.8732	78
chr12	100159380	100159884	ATACpk_peak_4806	158	.	6.37831	18.6513	15.8732	78
chr12	100159380	100159884	ATACpk_peak_4806	158	.	6.37831	18.6513	15.8732	78
chr12	100159380	100159884	ATACpk_peak_4806	158	.	6.37831	18.6513	15.8732	78
chr12	100167924	100168560	ATACpk_peak_4807	57	.	3.93955	8.12754	5.70762	254
chr12	100167924	100168560	ATACpk_peak_4807	57	.	3.93955	8.12754	5.70762	254
chr12	100167924	100168560	ATACpk_peak_4807	57	.	3.93955	8.12754	5.70762	254
chr12	100167924	100168560	ATACpk_peak_4807	57	.	3.93955	8.12754	5.70762	254
chr12	100167924	100168560	ATACpk_peak_4807	57	.	3.93955	8.12754	5.70762	254
chr12	100167924	100168560	ATACpk_peak_4807	57	.	3.93955	8.12754	5.70762	254
chr12	100167924	100168194	ATACpk_peak_4807	57	.	3.93955	8.12754	5.70762	254
chr12	100167924	100168194	ATACpk_peak_4807	57	.	3.93955	8.12754	5.70762	254
chr12	100167924	100168194	ATACpk_peak_4807	57	.	3.93955	8.12754	5.70762	254
chr12	100186692	100188167	ATACpk_peak_4808	724	.	15.9458	76.2019	72.4551	936
chr12	100186692	100188167	ATACpk_peak_4808	724	.	15.9458	76.2019	72.4551	936
chr12	100186692	100188167	ATACpk_peak_4808	724	.	15.9458	76.2019	72.4551	936
chr12	100186697	100188167	ATACpk_peak_4808	724	.	15.9458	76.2019	72.4551	936
chr12	100186697	100188167	ATACpk_peak_4808	724	.	15.9458	76.2019	72.4551	936
chr12	100186697	100188167	ATACpk_peak_4808	724	.	15.9458	76.2019	72.4551	936
chr12	100186692	100188167	ATACpk_peak_4808	724	.	15.9458	76.2019	72.4551	936
chr12	100186692	100188167	ATACpk_peak_4808	724	.	15.9458	76.2019	72.4551	936
chr12	100186692	100188167	ATACpk_peak_4808	724	.	15.9458	76.2019	72.4551	936
chr12	100199086	100200677	ATACpk_peak_4809	599	.	14.0698	63.5091	59.9166	321
chr12	100199086	100200677	ATACpk_peak_4809	599	.	14.0698	63.5091	59.9166	321
chr12	100199086	100200677	ATACpk_peak_4809	599	.	14.0698	63.5091	59.9166	321
chr12	100199086	100200677	ATACpk_peak_4809	599	.	14.0698	63.5091	59.9166	321
chr12	100199086	100200677	ATACpk_peak_4809	599	.	14.0698	63.5091	59.9166	321
chr12	100199086	100200677	ATACpk_peak_4809	599	.	14.0698	63.5091	59.9166	321
chr12	100199086	100200677	ATACpk_peak_4809	599	.	14.0698	63.5091	59.9166	321
chr12	100199086	100200677	ATACpk_peak_4809	599	.	14.0698	63.5091	59.9166	321
chr12	100199086	100200677	ATACpk_peak_4809	599	.	14.0698	63.5091	59.9166	321
chr12	100205762	100206080	ATACpk_peak_4810	38	.	3.37675	6.11872	3.81342	230
chr12	100205762	100206080	ATACpk_peak_4810	38	.	3.37675	6.11872	3.81342	230
chr12	100205762	100206080	ATACpk_peak_4810	38	.	3.37675	6.11872	3.81342	230
chr12	100205762	100206066	ATACpk_peak_4810	38	.	3.37675	6.11872	3.81342	230
chr12	100205762	100206066	ATACpk_peak_4810	38	.	3.37675	6.11872	3.81342	230
chr12	100205762	100206066	ATACpk_peak_4810	38	.	3.37675	6.11872	3.81342	230
chr12	100205796	100206327	ATACpk_peak_4810	38	.	3.37675	6.11872	3.81342	230
chr12	100205796	100206327	ATACpk_peak_4810	38	.	3.37675	6.11872	3.81342	230
chr12	100205796	100206327	ATACpk_peak_4810	38	.	3.37675	6.11872	3.81342	230
chr12	100207436	100211457	ATACpk_peak_4811	85	.	4.68994	11.0793	8.53295	821
chr12	100207436	100211457	ATACpk_peak_4811	85	.	4.68994	11.0793	8.53295	821
chr12	100207436	100211457	ATACpk_peak_4811	85	.	4.68994	11.0793	8.53295	821
chr12	100207436	100209610	ATACpk_peak_4811	85	.	4.68994	11.0793	8.53295	821
chr12	100207436	100209610	ATACpk_peak_4811	85	.	4.68994	11.0793	8.53295	821
chr12	100207436	100209610	ATACpk_peak_4811	85	.	4.68994	11.0793	8.53295	821
chr12	100209903	100211329	ATACpk_peak_4811	85	.	4.68994	11.0793	8.53295	821
chr12	100209903	100211329	ATACpk_peak_4811	85	.	4.68994	11.0793	8.53295	821
chr12	100209903	100211329	ATACpk_peak_4811	85	.	4.68994	11.0793	8.53295	821
chr12	100207436	100208506	ATACpk_peak_4811	85	.	4.68994	11.0793	8.53295	821
chr12	100207436	100208506	ATACpk_peak_4811	85	.	4.68994	11.0793	8.53295	821
chr12	100207436	100208506	ATACpk_peak_4811	85	.	4.68994	11.0793	8.53295	821
chr12	100209374	100209788	ATACpk_peak_4811	85	.	4.68994	11.0793	8.53295	821
chr12	100209374	100209788	ATACpk_peak_4811	85	.	4.68994	11.0793	8.53295	821
chr12	100209374	100209788	ATACpk_peak_4811	85	.	4.68994	11.0793	8.53295	821
chr12	100210304	100211525	ATACpk_peak_4811	85	.	4.68994	11.0793	8.53295	821
chr12	100210304	100211525	ATACpk_peak_4811	85	.	4.68994	11.0793	8.53295	821
chr12	100210304	100211525	ATACpk_peak_4811	85	.	4.68994	11.0793	8.53295	821
chr12	100242089	100242998	ATACpk_peak_4812	242	.	8.06669	27.2456	24.263	445
chr12	100242089	100242998	ATACpk_peak_4812	242	.	8.06669	27.2456	24.263	445
chr12	100242089	100242998	ATACpk_peak_4812	242	.	8.06669	27.2456	24.263	445
chr12	100242089	100242998	ATACpk_peak_4812	242	.	8.06669	27.2456	24.263	445
chr12	100242089	100242998	ATACpk_peak_4812	242	.	8.06669	27.2456	24.263	445
chr12	100242089	100242998	ATACpk_peak_4812	242	.	8.06669	27.2456	24.263	445
chr12	100242089	100242988	ATACpk_peak_4812	242	.	8.06669	27.2456	24.263	445
chr12	100242089	100242988	ATACpk_peak_4812	242	.	8.06669	27.2456	24.263	445
chr12	100242089	100242988	ATACpk_peak_4812	242	.	8.06669	27.2456	24.263	445
chr12	100278479	100278625	ATACpk_peak_4814	26	.	3.00156	4.89156	2.67543	271
chr12	100278479	100278625	ATACpk_peak_4814	26	.	3.00156	4.89156	2.67543	271
chr12	100278479	100278625	ATACpk_peak_4814	26	.	3.00156	4.89156	2.67543	271
chr12	100290603	100291541	ATACpk_peak_4815	92	.	4.87753	11.8608	9.28651	1199
chr12	100290004	100291541	ATACpk_peak_4815	92	.	4.87753	11.8608	9.28651	1199
chr12	100290004	100291541	ATACpk_peak_4815	92	.	4.87753	11.8608	9.28651	1199
chr12	100290603	100291541	ATACpk_peak_4815	92	.	4.87753	11.8608	9.28651	1199
chr12	100290504	100291541	ATACpk_peak_4815	92	.	4.87753	11.8608	9.28651	1199
chr12	100290504	100291541	ATACpk_peak_4815	92	.	4.87753	11.8608	9.28651	1199
chr12	100290603	100291518	ATACpk_peak_4815	92	.	4.87753	11.8608	9.28651	1199
chr12	100290313	100291518	ATACpk_peak_4815	92	.	4.87753	11.8608	9.28651	1199
chr12	100290313	100291518	ATACpk_peak_4815	92	.	4.87753	11.8608	9.28651	1199
chr12	100527790	100528337	ATACpk_peak_4817	124	.	5.62792	15.1431	12.4635	677
chr12	100527790	100528337	ATACpk_peak_4817	124	.	5.62792	15.1431	12.4635	677
chr12	100527790	100528337	ATACpk_peak_4817	124	.	5.62792	15.1431	12.4635	677
chr12	100527688	100528007	ATACpk_peak_4817	124	.	5.62792	15.1431	12.4635	677
chr12	100527734	100528007	ATACpk_peak_4817	124	.	5.62792	15.1431	12.4635	677
chr12	100527574	100528007	ATACpk_peak_4817	124	.	5.62792	15.1431	12.4635	677
chr12	100527726	100528281	ATACpk_peak_4817	124	.	5.62792	15.1431	12.4635	677
chr12	100527734	100528281	ATACpk_peak_4817	124	.	5.62792	15.1431	12.4635	677
chr12	100527726	100528281	ATACpk_peak_4817	124	.	5.62792	15.1431	12.4635	677
chr12	100724475	100725755	ATACpk_peak_4818	1572	.	27.2016	161.474	157.234	836
chr12	100724475	100725755	ATACpk_peak_4818	1572	.	27.2016	161.474	157.234	836
chr12	100724475	100725755	ATACpk_peak_4818	1572	.	27.2016	161.474	157.234	836
chr12	100724475	100725755	ATACpk_peak_4818	1572	.	27.2016	161.474	157.234	836
chr12	100724475	100725755	ATACpk_peak_4818	1572	.	27.2016	161.474	157.234	836
chr12	100724475	100725755	ATACpk_peak_4818	1572	.	27.2016	161.474	157.234	836
chr12	100724475	100725755	ATACpk_peak_4818	1572	.	27.2016	161.474	157.234	836
chr12	100724475	100725755	ATACpk_peak_4818	1572	.	27.2016	161.474	157.234	836
chr12	100724475	100725755	ATACpk_peak_4818	1572	.	27.2016	161.474	157.234	836
chr12	100906391	100909047	ATACpk_peak_4819	185	.	6.94111	21.415	18.5672	1700
chr12	100906391	100909047	ATACpk_peak_4819	185	.	6.94111	21.415	18.5672	1700
chr12	100906391	100909047	ATACpk_peak_4819	185	.	6.94111	21.415	18.5672	1700
chr12	100909829	100909918	ATACpk_peak_4819	185	.	6.94111	21.415	18.5672	1700
chr12	100909829	100909918	ATACpk_peak_4819	185	.	6.94111	21.415	18.5672	1700
chr12	100909829	100909918	ATACpk_peak_4819	185	.	6.94111	21.415	18.5672	1700
chr12	100906352	100909364	ATACpk_peak_4819	185	.	6.94111	21.415	18.5672	1700
chr12	100906352	100909364	ATACpk_peak_4819	185	.	6.94111	21.415	18.5672	1700
chr12	100906352	100909364	ATACpk_peak_4819	185	.	6.94111	21.415	18.5672	1700
chr12	100906352	100909160	ATACpk_peak_4819	185	.	6.94111	21.415	18.5672	1700
chr12	100906352	100909160	ATACpk_peak_4819	185	.	6.94111	21.415	18.5672	1700
chr12	100906352	100909160	ATACpk_peak_4819	185	.	6.94111	21.415	18.5672	1700
chr12	101028144	101029361	ATACpk_peak_4821	303	.	9.19228	33.4349	30.3268	930
chr12	101028144	101029361	ATACpk_peak_4821	303	.	9.19228	33.4349	30.3268	930
chr12	101028144	101029361	ATACpk_peak_4821	303	.	9.19228	33.4349	30.3268	930
chr12	101028144	101029361	ATACpk_peak_4821	303	.	9.19228	33.4349	30.3268	930
chr12	101028144	101029361	ATACpk_peak_4821	303	.	9.19228	33.4349	30.3268	930
chr12	101028144	101029361	ATACpk_peak_4821	303	.	9.19228	33.4349	30.3268	930
chr12	101028144	101029361	ATACpk_peak_4821	303	.	9.19228	33.4349	30.3268	930
chr12	101028144	101029361	ATACpk_peak_4821	303	.	9.19228	33.4349	30.3268	930
chr12	101028144	101029361	ATACpk_peak_4821	303	.	9.19228	33.4349	30.3268	930
chr12	101082702	101084163	ATACpk_peak_4822	422	.	11.2558	45.5763	42.2495	726
chr12	101082702	101084163	ATACpk_peak_4822	422	.	11.2558	45.5763	42.2495	726
chr12	101082702	101084163	ATACpk_peak_4822	422	.	11.2558	45.5763	42.2495	726
chr12	101082702	101084243	ATACpk_peak_4822	422	.	11.2558	45.5763	42.2495	726
chr12	101082702	101084243	ATACpk_peak_4822	422	.	11.2558	45.5763	42.2495	726
chr12	101082702	101084243	ATACpk_peak_4822	422	.	11.2558	45.5763	42.2495	726
chr12	101082702	101084203	ATACpk_peak_4822	422	.	11.2558	45.5763	42.2495	726
chr12	101082702	101084203	ATACpk_peak_4822	422	.	11.2558	45.5763	42.2495	726
chr12	101082702	101084203	ATACpk_peak_4822	422	.	11.2558	45.5763	42.2495	726
chr12	101142633	101143473	ATACpk_peak_4823	57	.	3.93955	8.12754	5.70762	485
chr12	101142633	101143473	ATACpk_peak_4823	57	.	3.93955	8.12754	5.70762	485
chr12	101142633	101143473	ATACpk_peak_4823	57	.	3.93955	8.12754	5.70762	485
chr12	101142633	101143473	ATACpk_peak_4823	57	.	3.93955	8.12754	5.70762	485
chr12	101142633	101143473	ATACpk_peak_4823	57	.	3.93955	8.12754	5.70762	485
chr12	101142633	101143473	ATACpk_peak_4823	57	.	3.93955	8.12754	5.70762	485
chr12	101142633	101143373	ATACpk_peak_4823	57	.	3.93955	8.12754	5.70762	485
chr12	101142633	101143373	ATACpk_peak_4823	57	.	3.93955	8.12754	5.70762	485
chr12	101142633	101143373	ATACpk_peak_4823	57	.	3.93955	8.12754	5.70762	485
chr12	101145452	101145871	ATACpk_peak_4824	70	.	4.31474	9.56711	7.0808	84
chr12	101145452	101145871	ATACpk_peak_4824	70	.	4.31474	9.56711	7.0808	84
chr12	101145452	101145871	ATACpk_peak_4824	70	.	4.31474	9.56711	7.0808	84
chr12	101145471	101145747	ATACpk_peak_4824	70	.	4.31474	9.56711	7.0808	84
chr12	101145471	101145747	ATACpk_peak_4824	70	.	4.31474	9.56711	7.0808	84
chr12	101145471	101145747	ATACpk_peak_4824	70	.	4.31474	9.56711	7.0808	84
chr12	101145450	101145735	ATACpk_peak_4824	70	.	4.31474	9.56711	7.0808	84
chr12	101145450	101145735	ATACpk_peak_4824	70	.	4.31474	9.56711	7.0808	84
chr12	101145450	101145735	ATACpk_peak_4824	70	.	4.31474	9.56711	7.0808	84
chr12	101168447	101169725	ATACpk_peak_4825	77	.	4.50234	10.3145	7.79751	461
chr12	101168517	101169725	ATACpk_peak_4825	77	.	4.50234	10.3145	7.79751	461
chr12	101168447	101169725	ATACpk_peak_4825	77	.	4.50234	10.3145	7.79751	461
chr12	101168393	101169730	ATACpk_peak_4825	77	.	4.50234	10.3145	7.79751	461
chr12	101168517	101169730	ATACpk_peak_4825	77	.	4.50234	10.3145	7.79751	461
chr12	101168402	101169730	ATACpk_peak_4825	77	.	4.50234	10.3145	7.79751	461
chr12	101169544	101169730	ATACpk_peak_4825	77	.	4.50234	10.3145	7.79751	461
chr12	101169544	101169730	ATACpk_peak_4825	77	.	4.50234	10.3145	7.79751	461
chr12	101169544	101169730	ATACpk_peak_4825	77	.	4.50234	10.3145	7.79751	461
chr12	101346359	101346966	ATACpk_peak_4826	38	.	3.37675	6.11872	3.81342	786
chr12	101346359	101347006	ATACpk_peak_4826	38	.	3.37675	6.11872	3.81342	786
chr12	101346359	101346985	ATACpk_peak_4826	38	.	3.37675	6.11872	3.81342	786
chr12	101346093	101346366	ATACpk_peak_4826	38	.	3.37675	6.11872	3.81342	786
chr12	101346093	101346366	ATACpk_peak_4826	38	.	3.37675	6.11872	3.81342	786
chr12	101346093	101346366	ATACpk_peak_4826	38	.	3.37675	6.11872	3.81342	786
chr12	101345876	101346652	ATACpk_peak_4826	38	.	3.37675	6.11872	3.81342	786
chr12	101345876	101346652	ATACpk_peak_4826	38	.	3.37675	6.11872	3.81342	786
chr12	101345982	101346652	ATACpk_peak_4826	38	.	3.37675	6.11872	3.81342	786
chr12	101403997	101404664	ATACpk_peak_4827	108	.	5.25273	13.4718	10.8435	362
chr12	101403997	101404664	ATACpk_peak_4827	108	.	5.25273	13.4718	10.8435	362
chr12	101403997	101404664	ATACpk_peak_4827	108	.	5.25273	13.4718	10.8435	362
chr12	101404135	101404664	ATACpk_peak_4827	108	.	5.25273	13.4718	10.8435	362
chr12	101404135	101404664	ATACpk_peak_4827	108	.	5.25273	13.4718	10.8435	362
chr12	101404135	101404664	ATACpk_peak_4827	108	.	5.25273	13.4718	10.8435	362
chr12	101403997	101404664	ATACpk_peak_4827	108	.	5.25273	13.4718	10.8435	362
chr12	101403997	101404664	ATACpk_peak_4827	108	.	5.25273	13.4718	10.8435	362
chr12	101403997	101404664	ATACpk_peak_4827	108	.	5.25273	13.4718	10.8435	362
chr12	101718062	101719055	ATACpk_peak_4828	636	.	14.6326	67.2598	63.6192	528
chr12	101718062	101719055	ATACpk_peak_4828	636	.	14.6326	67.2598	63.6192	528
chr12	101718062	101719055	ATACpk_peak_4828	636	.	14.6326	67.2598	63.6192	528
chr12	101718062	101719055	ATACpk_peak_4828	636	.	14.6326	67.2598	63.6192	528
chr12	101718062	101719055	ATACpk_peak_4828	636	.	14.6326	67.2598	63.6192	528
chr12	101718062	101719055	ATACpk_peak_4828	636	.	14.6326	67.2598	63.6192	528
chr12	101718066	101718964	ATACpk_peak_4828	636	.	14.6326	67.2598	63.6192	528
chr12	101718066	101718964	ATACpk_peak_4828	636	.	14.6326	67.2598	63.6192	528
chr12	101718066	101718964	ATACpk_peak_4828	636	.	14.6326	67.2598	63.6192	528
chr12	101912583	101913829	ATACpk_peak_4832	378	.	10.5055	41.0519	37.8028	584
chr12	101912583	101913940	ATACpk_peak_4832	378	.	10.5055	41.0519	37.8028	584
chr12	101912583	101913940	ATACpk_peak_4832	378	.	10.5055	41.0519	37.8028	584
chr12	101912583	101913829	ATACpk_peak_4832	378	.	10.5055	41.0519	37.8028	584
chr12	101912583	101913903	ATACpk_peak_4832	378	.	10.5055	41.0519	37.8028	584
chr12	101912583	101913903	ATACpk_peak_4832	378	.	10.5055	41.0519	37.8028	584
chr12	101912583	101913477	ATACpk_peak_4832	378	.	10.5055	41.0519	37.8028	584
chr12	101912583	101913477	ATACpk_peak_4832	378	.	10.5055	41.0519	37.8028	584
chr12	101912583	101913477	ATACpk_peak_4832	378	.	10.5055	41.0519	37.8028	584
chr12	101957668	101958938	ATACpk_peak_4833	468	.	12.0062	50.2154	46.8149	524
chr12	101957668	101958938	ATACpk_peak_4833	468	.	12.0062	50.2154	46.8149	524
chr12	101957668	101958938	ATACpk_peak_4833	468	.	12.0062	50.2154	46.8149	524
chr12	101957668	101959003	ATACpk_peak_4833	468	.	12.0062	50.2154	46.8149	524
chr12	101957668	101959003	ATACpk_peak_4833	468	.	12.0062	50.2154	46.8149	524
chr12	101957668	101959003	ATACpk_peak_4833	468	.	12.0062	50.2154	46.8149	524
chr12	101957668	101959003	ATACpk_peak_4833	468	.	12.0062	50.2154	46.8149	524
chr12	101957668	101959003	ATACpk_peak_4833	468	.	12.0062	50.2154	46.8149	524
chr12	101957668	101959003	ATACpk_peak_4833	468	.	12.0062	50.2154	46.8149	524
chr12	101975475	101976480	ATACpk_peak_4834	599	.	14.0698	63.5091	59.9166	495
chr12	101975475	101976480	ATACpk_peak_4834	599	.	14.0698	63.5091	59.9166	495
chr12	101975475	101976480	ATACpk_peak_4834	599	.	14.0698	63.5091	59.9166	495
chr12	101975475	101976726	ATACpk_peak_4834	599	.	14.0698	63.5091	59.9166	495
chr12	101975475	101976726	ATACpk_peak_4834	599	.	14.0698	63.5091	59.9166	495
chr12	101975475	101976726	ATACpk_peak_4834	599	.	14.0698	63.5091	59.9166	495
chr12	101975475	101976598	ATACpk_peak_4834	599	.	14.0698	63.5091	59.9166	495
chr12	101975475	101976598	ATACpk_peak_4834	599	.	14.0698	63.5091	59.9166	495
chr12	101975475	101976598	ATACpk_peak_4834	599	.	14.0698	63.5091	59.9166	495
chr12	102283015	102283400	ATACpk_peak_4836	85	.	4.68994	11.0793	8.53295	127
chr12	102283015	102283400	ATACpk_peak_4836	85	.	4.68994	11.0793	8.53295	127
chr12	102283015	102283400	ATACpk_peak_4836	85	.	4.68994	11.0793	8.53295	127
chr12	102282988	102283348	ATACpk_peak_4836	85	.	4.68994	11.0793	8.53295	127
chr12	102282988	102283348	ATACpk_peak_4836	85	.	4.68994	11.0793	8.53295	127
chr12	102282988	102283348	ATACpk_peak_4836	85	.	4.68994	11.0793	8.53295	127
chr12	102283045	102283424	ATACpk_peak_4836	85	.	4.68994	11.0793	8.53295	127
chr12	102283045	102283424	ATACpk_peak_4836	85	.	4.68994	11.0793	8.53295	127
chr12	102283045	102283424	ATACpk_peak_4836	85	.	4.68994	11.0793	8.53295	127
chr12	102439248	102440080	ATACpk_peak_4838	503	.	12.569	53.7657	50.3112	545
chr12	102439248	102440080	ATACpk_peak_4838	503	.	12.569	53.7657	50.3112	545
chr12	102439248	102440080	ATACpk_peak_4838	503	.	12.569	53.7657	50.3112	545
chr12	102439248	102440080	ATACpk_peak_4838	503	.	12.569	53.7657	50.3112	545
chr12	102439248	102440080	ATACpk_peak_4838	503	.	12.569	53.7657	50.3112	545
chr12	102439248	102440080	ATACpk_peak_4838	503	.	12.569	53.7657	50.3112	545
chr12	102439287	102440080	ATACpk_peak_4838	503	.	12.569	53.7657	50.3112	545
chr12	102439287	102440080	ATACpk_peak_4838	503	.	12.569	53.7657	50.3112	545
chr12	102439287	102440080	ATACpk_peak_4838	503	.	12.569	53.7657	50.3112	545
chr12	102468409	102469644	ATACpk_peak_4839	422	.	11.2558	45.5763	42.2495	727
chr12	102468409	102469653	ATACpk_peak_4839	422	.	11.2558	45.5763	42.2495	727
chr12	102468409	102469653	ATACpk_peak_4839	422	.	11.2558	45.5763	42.2495	727
chr12	102468399	102469644	ATACpk_peak_4839	422	.	11.2558	45.5763	42.2495	727
chr12	102468399	102469653	ATACpk_peak_4839	422	.	11.2558	45.5763	42.2495	727
chr12	102468399	102469653	ATACpk_peak_4839	422	.	11.2558	45.5763	42.2495	727
chr12	102468409	102469633	ATACpk_peak_4839	422	.	11.2558	45.5763	42.2495	727
chr12	102468409	102469633	ATACpk_peak_4839	422	.	11.2558	45.5763	42.2495	727
chr12	102468409	102469633	ATACpk_peak_4839	422	.	11.2558	45.5763	42.2495	727
chr12	102597718	102598391	ATACpk_peak_4840	26	.	3.00156	4.89156	2.67543	298
chr12	102597718	102598204	ATACpk_peak_4840	26	.	3.00156	4.89156	2.67543	298
chr12	102597718	102598391	ATACpk_peak_4840	26	.	3.00156	4.89156	2.67543	298
chr12	102598218	102598391	ATACpk_peak_4840	26	.	3.00156	4.89156	2.67543	298
chr12	102598218	102598391	ATACpk_peak_4840	26	.	3.00156	4.89156	2.67543	298
chr12	102659203	102660587	ATACpk_peak_4841	108	.	5.25273	13.4718	10.8435	516
chr12	102659203	102660587	ATACpk_peak_4841	108	.	5.25273	13.4718	10.8435	516
chr12	102659203	102660587	ATACpk_peak_4841	108	.	5.25273	13.4718	10.8435	516
chr12	102659203	102660487	ATACpk_peak_4841	108	.	5.25273	13.4718	10.8435	516
chr12	102659203	102660487	ATACpk_peak_4841	108	.	5.25273	13.4718	10.8435	516
chr12	102659203	102660487	ATACpk_peak_4841	108	.	5.25273	13.4718	10.8435	516
chr12	102659937	102660425	ATACpk_peak_4841	108	.	5.25273	13.4718	10.8435	516
chr12	102659937	102660425	ATACpk_peak_4841	108	.	5.25273	13.4718	10.8435	516
chr12	102659937	102660425	ATACpk_peak_4841	108	.	5.25273	13.4718	10.8435	516
chr12	102704070	102704852	ATACpk_peak_4842	108	.	5.25273	13.4718	10.8435	449
chr12	102704070	102704852	ATACpk_peak_4842	108	.	5.25273	13.4718	10.8435	449
chr12	102704070	102704852	ATACpk_peak_4842	108	.	5.25273	13.4718	10.8435	449
chr12	102704151	102704762	ATACpk_peak_4842	108	.	5.25273	13.4718	10.8435	449
chr12	102704151	102704762	ATACpk_peak_4842	108	.	5.25273	13.4718	10.8435	449
chr12	102704151	102704762	ATACpk_peak_4842	108	.	5.25273	13.4718	10.8435	449
chr12	102704070	102704196	ATACpk_peak_4842	108	.	5.25273	13.4718	10.8435	449
chr12	102704070	102704196	ATACpk_peak_4842	108	.	5.25273	13.4718	10.8435	449
chr12	102704070	102704196	ATACpk_peak_4842	108	.	5.25273	13.4718	10.8435	449
chr12	102705166	102706095	ATACpk_peak_4843	141	.	6.00312	16.8707	14.1409	281
chr12	102705166	102706095	ATACpk_peak_4843	141	.	6.00312	16.8707	14.1409	281
chr12	102705166	102706095	ATACpk_peak_4843	141	.	6.00312	16.8707	14.1409	281
chr12	102705166	102706095	ATACpk_peak_4843	141	.	6.00312	16.8707	14.1409	281
chr12	102705166	102706095	ATACpk_peak_4843	141	.	6.00312	16.8707	14.1409	281
chr12	102705166	102706095	ATACpk_peak_4843	141	.	6.00312	16.8707	14.1409	281
chr12	102705166	102706095	ATACpk_peak_4843	141	.	6.00312	16.8707	14.1409	281
chr12	102705166	102706095	ATACpk_peak_4843	141	.	6.00312	16.8707	14.1409	281
chr12	102705166	102706095	ATACpk_peak_4843	141	.	6.00312	16.8707	14.1409	281
chr12	102729774	102730886	ATACpk_peak_4844	356	.	10.1303	38.8351	35.6252	803
chr12	102729774	102730886	ATACpk_peak_4844	356	.	10.1303	38.8351	35.6252	803
chr12	102729774	102730886	ATACpk_peak_4844	356	.	10.1303	38.8351	35.6252	803
chr12	102729774	102730886	ATACpk_peak_4844	356	.	10.1303	38.8351	35.6252	803
chr12	102729774	102730886	ATACpk_peak_4844	356	.	10.1303	38.8351	35.6252	803
chr12	102729774	102730886	ATACpk_peak_4844	356	.	10.1303	38.8351	35.6252	803
chr12	102730034	102730731	ATACpk_peak_4844	356	.	10.1303	38.8351	35.6252	803
chr12	102730034	102730731	ATACpk_peak_4844	356	.	10.1303	38.8351	35.6252	803
chr12	102730034	102730731	ATACpk_peak_4844	356	.	10.1303	38.8351	35.6252	803
chr12	102738933	102739779	ATACpk_peak_4845	57	.	3.93955	8.12754	5.70762	462
chr12	102738933	102739779	ATACpk_peak_4845	57	.	3.93955	8.12754	5.70762	462
chr12	102738933	102739779	ATACpk_peak_4845	57	.	3.93955	8.12754	5.70762	462
chr12	102738933	102739779	ATACpk_peak_4845	57	.	3.93955	8.12754	5.70762	462
chr12	102738933	102739779	ATACpk_peak_4845	57	.	3.93955	8.12754	5.70762	462
chr12	102738933	102739779	ATACpk_peak_4845	57	.	3.93955	8.12754	5.70762	462
chr12	102738933	102739019	ATACpk_peak_4845	57	.	3.93955	8.12754	5.70762	462
chr12	102738933	102739019	ATACpk_peak_4845	57	.	3.93955	8.12754	5.70762	462
chr12	102738933	102739019	ATACpk_peak_4845	57	.	3.93955	8.12754	5.70762	462
chr12	102739276	102739779	ATACpk_peak_4845	57	.	3.93955	8.12754	5.70762	462
chr12	102739276	102739779	ATACpk_peak_4845	57	.	3.93955	8.12754	5.70762	462
chr12	102739276	102739779	ATACpk_peak_4845	57	.	3.93955	8.12754	5.70762	462
chr12	102740058	102741410	ATACpk_peak_4846	44	.	3.56435	6.76701	4.42147	705
chr12	102740058	102741410	ATACpk_peak_4846	44	.	3.56435	6.76701	4.42147	705
chr12	102740058	102741410	ATACpk_peak_4846	44	.	3.56435	6.76701	4.42147	705
chr12	102740058	102740218	ATACpk_peak_4846	44	.	3.56435	6.76701	4.42147	705
chr12	102740058	102740218	ATACpk_peak_4846	44	.	3.56435	6.76701	4.42147	705
chr12	102740058	102740218	ATACpk_peak_4846	44	.	3.56435	6.76701	4.42147	705
chr12	102740485	102741433	ATACpk_peak_4846	44	.	3.56435	6.76701	4.42147	705
chr12	102740485	102741433	ATACpk_peak_4846	44	.	3.56435	6.76701	4.42147	705
chr12	102740485	102741433	ATACpk_peak_4846	44	.	3.56435	6.76701	4.42147	705
chr12	102740219	102740827	ATACpk_peak_4846	44	.	3.56435	6.76701	4.42147	705
chr12	102740219	102740827	ATACpk_peak_4846	44	.	3.56435	6.76701	4.42147	705
chr12	102740219	102740827	ATACpk_peak_4846	44	.	3.56435	6.76701	4.42147	705
chr12	102741190	102741433	ATACpk_peak_4846	44	.	3.56435	6.76701	4.42147	705
chr12	102741190	102741433	ATACpk_peak_4846	44	.	3.56435	6.76701	4.42147	705
chr12	102741190	102741433	ATACpk_peak_4846	44	.	3.56435	6.76701	4.42147	705
chr12	102742590	102744551	ATACpk_peak_4847	737	.	16.1334	77.5001	73.7383	1534
chr12	102742590	102744551	ATACpk_peak_4847	737	.	16.1334	77.5001	73.7383	1534
chr12	102742590	102744551	ATACpk_peak_4847	737	.	16.1334	77.5001	73.7383	1534
chr12	102742317	102744551	ATACpk_peak_4847	737	.	16.1334	77.5001	73.7383	1534
chr12	102742317	102744551	ATACpk_peak_4847	737	.	16.1334	77.5001	73.7383	1534
chr12	102742317	102744551	ATACpk_peak_4847	737	.	16.1334	77.5001	73.7383	1534
chr12	102742648	102744551	ATACpk_peak_4847	737	.	16.1334	77.5001	73.7383	1534
chr12	102742648	102744551	ATACpk_peak_4847	737	.	16.1334	77.5001	73.7383	1534
chr12	102742648	102744551	ATACpk_peak_4847	737	.	16.1334	77.5001	73.7383	1534
chr12	102756719	102758622	ATACpk_peak_4848	776	.	16.6962	81.4246	77.6181	1408
chr12	102756719	102758622	ATACpk_peak_4848	776	.	16.6962	81.4246	77.6181	1408
chr12	102756719	102758622	ATACpk_peak_4848	776	.	16.6962	81.4246	77.6181	1408
chr12	102756419	102758622	ATACpk_peak_4848	776	.	16.6962	81.4246	77.6181	1408
chr12	102756419	102758622	ATACpk_peak_4848	776	.	16.6962	81.4246	77.6181	1408
chr12	102756433	102758622	ATACpk_peak_4848	776	.	16.6962	81.4246	77.6181	1408
chr12	102756697	102758553	ATACpk_peak_4848	776	.	16.6962	81.4246	77.6181	1408
chr12	102756697	102758553	ATACpk_peak_4848	776	.	16.6962	81.4246	77.6181	1408
chr12	102756697	102758553	ATACpk_peak_4848	776	.	16.6962	81.4246	77.6181	1408
chr12	102877499	102878750	ATACpk_peak_4849	456	.	11.8186	49.0453	45.6633	1268
chr12	102877499	102878750	ATACpk_peak_4849	456	.	11.8186	49.0453	45.6633	1268
chr12	102877499	102878750	ATACpk_peak_4849	456	.	11.8186	49.0453	45.6633	1268
chr12	102877487	102878750	ATACpk_peak_4849	456	.	11.8186	49.0453	45.6633	1268
chr12	102877487	102878750	ATACpk_peak_4849	456	.	11.8186	49.0453	45.6633	1268
chr12	102877487	102878750	ATACpk_peak_4849	456	.	11.8186	49.0453	45.6633	1268
chr12	102877487	102878750	ATACpk_peak_4849	456	.	11.8186	49.0453	45.6633	1268
chr12	102877487	102878750	ATACpk_peak_4849	456	.	11.8186	49.0453	45.6633	1268
chr12	102877487	102878750	ATACpk_peak_4849	456	.	11.8186	49.0453	45.6633	1268
chr12	102899014	102899959	ATACpk_peak_4850	70	.	4.31474	9.56711	7.0808	299
chr12	102899014	102899959	ATACpk_peak_4850	70	.	4.31474	9.56711	7.0808	299
chr12	102899014	102899959	ATACpk_peak_4850	70	.	4.31474	9.56711	7.0808	299
chr12	102899009	102899959	ATACpk_peak_4850	70	.	4.31474	9.56711	7.0808	299
chr12	102899009	102899959	ATACpk_peak_4850	70	.	4.31474	9.56711	7.0808	299
chr12	102899009	102899959	ATACpk_peak_4850	70	.	4.31474	9.56711	7.0808	299
chr12	102899009	102899695	ATACpk_peak_4850	70	.	4.31474	9.56711	7.0808	299
chr12	102899009	102899695	ATACpk_peak_4850	70	.	4.31474	9.56711	7.0808	299
chr12	102899009	102899695	ATACpk_peak_4850	70	.	4.31474	9.56711	7.0808	299
chr12	102901539	102902968	ATACpk_peak_4851	38	.	3.37675	6.11872	3.81342	450
chr12	102901539	102902968	ATACpk_peak_4851	38	.	3.37675	6.11872	3.81342	450
chr12	102901539	102902968	ATACpk_peak_4851	38	.	3.37675	6.11872	3.81342	450
chr12	102901539	102901731	ATACpk_peak_4851	38	.	3.37675	6.11872	3.81342	450
chr12	102901539	102901731	ATACpk_peak_4851	38	.	3.37675	6.11872	3.81342	450
chr12	102901539	102901731	ATACpk_peak_4851	38	.	3.37675	6.11872	3.81342	450
chr12	102902027	102902425	ATACpk_peak_4851	38	.	3.37675	6.11872	3.81342	450
chr12	102902027	102902425	ATACpk_peak_4851	38	.	3.37675	6.11872	3.81342	450
chr12	102902027	102902425	ATACpk_peak_4851	38	.	3.37675	6.11872	3.81342	450
chr12	102902711	102902968	ATACpk_peak_4851	38	.	3.37675	6.11872	3.81342	450
chr12	102902711	102902968	ATACpk_peak_4851	38	.	3.37675	6.11872	3.81342	450
chr12	102902711	102902968	ATACpk_peak_4851	38	.	3.37675	6.11872	3.81342	450
chr12	102902109	102902968	ATACpk_peak_4851	38	.	3.37675	6.11872	3.81342	450
chr12	102902109	102902968	ATACpk_peak_4851	38	.	3.37675	6.11872	3.81342	450
chr12	102902109	102902968	ATACpk_peak_4851	38	.	3.37675	6.11872	3.81342	450
chr12	102949613	102949810	ATACpk_peak_4852	32	.	3.18916	5.49317	3.23067	187
chr12	102949613	102949810	ATACpk_peak_4852	32	.	3.18916	5.49317	3.23067	187
chr12	102949613	102949810	ATACpk_peak_4852	32	.	3.18916	5.49317	3.23067	187
chr12	103059406	103059813	ATACpk_peak_4853	26	.	3.00156	4.89156	2.67543	153
chr12	103059406	103059813	ATACpk_peak_4853	26	.	3.00156	4.89156	2.67543	153
chr12	103059406	103059813	ATACpk_peak_4853	26	.	3.00156	4.89156	2.67543	153
chr12	103059406	103059818	ATACpk_peak_4853	26	.	3.00156	4.89156	2.67543	153
chr12	103059406	103059818	ATACpk_peak_4853	26	.	3.00156	4.89156	2.67543	153
chr12	103059406	103059818	ATACpk_peak_4853	26	.	3.00156	4.89156	2.67543	153
chr12	103310322	103311646	ATACpk_peak_4854	141	.	6.00312	16.8707	14.1409	575
chr12	103310322	103311646	ATACpk_peak_4854	141	.	6.00312	16.8707	14.1409	575
chr12	103310322	103311646	ATACpk_peak_4854	141	.	6.00312	16.8707	14.1409	575
chr12	103310528	103311646	ATACpk_peak_4854	141	.	6.00312	16.8707	14.1409	575
chr12	103310528	103311646	ATACpk_peak_4854	141	.	6.00312	16.8707	14.1409	575
chr12	103310528	103311646	ATACpk_peak_4854	141	.	6.00312	16.8707	14.1409	575
chr12	103310533	103311646	ATACpk_peak_4854	141	.	6.00312	16.8707	14.1409	575
chr12	103310533	103311646	ATACpk_peak_4854	141	.	6.00312	16.8707	14.1409	575
chr12	103310533	103311646	ATACpk_peak_4854	141	.	6.00312	16.8707	14.1409	575
chr12	103312199	103312427	ATACpk_peak_4855	16	.	2.62636	3.7656	1.65632	11
chr12	103312199	103312427	ATACpk_peak_4855	16	.	2.62636	3.7656	1.65632	11
chr12	103312199	103312427	ATACpk_peak_4855	16	.	2.62636	3.7656	1.65632	11
chr12	103312066	103312427	ATACpk_peak_4855	16	.	2.62636	3.7656	1.65632	11
chr12	103312066	103312427	ATACpk_peak_4855	16	.	2.62636	3.7656	1.65632	11
chr12	103312066	103312427	ATACpk_peak_4855	16	.	2.62636	3.7656	1.65632	11
chr12	103312838	103317152	ATACpk_peak_4856	108	.	5.25273	13.4718	10.8435	945
chr12	103312838	103317152	ATACpk_peak_4856	108	.	5.25273	13.4718	10.8435	945
chr12	103312838	103317152	ATACpk_peak_4856	108	.	5.25273	13.4718	10.8435	945
chr12	103312838	103317178	ATACpk_peak_4856	108	.	5.25273	13.4718	10.8435	945
chr12	103312838	103317178	ATACpk_peak_4856	108	.	5.25273	13.4718	10.8435	945
chr12	103312838	103317178	ATACpk_peak_4856	108	.	5.25273	13.4718	10.8435	945
chr12	103312838	103318442	ATACpk_peak_4856	108	.	5.25273	13.4718	10.8435	945
chr12	103312838	103318442	ATACpk_peak_4856	108	.	5.25273	13.4718	10.8435	945
chr12	103312838	103318442	ATACpk_peak_4856	108	.	5.25273	13.4718	10.8435	945
chr12	103319466	103320625	ATACpk_peak_4857	38	.	3.37675	6.11872	3.81342	321
chr12	103319466	103320625	ATACpk_peak_4857	38	.	3.37675	6.11872	3.81342	321
chr12	103319466	103320625	ATACpk_peak_4857	38	.	3.37675	6.11872	3.81342	321
chr12	103319520	103320625	ATACpk_peak_4857	38	.	3.37675	6.11872	3.81342	321
chr12	103319520	103320625	ATACpk_peak_4857	38	.	3.37675	6.11872	3.81342	321
chr12	103319520	103320625	ATACpk_peak_4857	38	.	3.37675	6.11872	3.81342	321
chr12	103319221	103320625	ATACpk_peak_4857	38	.	3.37675	6.11872	3.81342	321
chr12	103319221	103320625	ATACpk_peak_4857	38	.	3.37675	6.11872	3.81342	321
chr12	103319221	103320625	ATACpk_peak_4857	38	.	3.37675	6.11872	3.81342	321
chr12	103321707	103321801	ATACpk_peak_4858	32	.	3.18916	5.49317	3.23067	331
chr12	103321707	103321801	ATACpk_peak_4858	32	.	3.18916	5.49317	3.23067	331
chr12	103323153	103323856	ATACpk_peak_4859	44	.	3.56435	6.76701	4.42147	698
chr12	103323153	103323957	ATACpk_peak_4859	44	.	3.56435	6.76701	4.42147	698
chr12	103323153	103323957	ATACpk_peak_4859	44	.	3.56435	6.76701	4.42147	698
chr12	103323153	103323479	ATACpk_peak_4859	44	.	3.56435	6.76701	4.42147	698
chr12	103323153	103323479	ATACpk_peak_4859	44	.	3.56435	6.76701	4.42147	698
chr12	103323153	103323479	ATACpk_peak_4859	44	.	3.56435	6.76701	4.42147	698
chr12	103323333	103323856	ATACpk_peak_4859	44	.	3.56435	6.76701	4.42147	698
chr12	103323333	103323879	ATACpk_peak_4859	44	.	3.56435	6.76701	4.42147	698
chr12	103323333	103323879	ATACpk_peak_4859	44	.	3.56435	6.76701	4.42147	698
chr12	103325299	103325641	ATACpk_peak_4860	132	.	5.81552	16	13.295	368
chr12	103325299	103325641	ATACpk_peak_4860	132	.	5.81552	16	13.295	368
chr12	103325299	103325641	ATACpk_peak_4860	132	.	5.81552	16	13.295	368
chr12	103325141	103325641	ATACpk_peak_4860	132	.	5.81552	16	13.295	368
chr12	103325141	103325641	ATACpk_peak_4860	132	.	5.81552	16	13.295	368
chr12	103325141	103325641	ATACpk_peak_4860	132	.	5.81552	16	13.295	368
chr12	103325246	103325641	ATACpk_peak_4860	132	.	5.81552	16	13.295	368
chr12	103325246	103325641	ATACpk_peak_4860	132	.	5.81552	16	13.295	368
chr12	103325246	103325641	ATACpk_peak_4860	132	.	5.81552	16	13.295	368
chr12	103367468	103368768	ATACpk_peak_4861	92	.	4.87753	11.8608	9.28651	1218
chr12	103367468	103368768	ATACpk_peak_4861	92	.	4.87753	11.8608	9.28651	1218
chr12	103367468	103368768	ATACpk_peak_4861	92	.	4.87753	11.8608	9.28651	1218
chr12	103367096	103368365	ATACpk_peak_4861	92	.	4.87753	11.8608	9.28651	1218
chr12	103367096	103368365	ATACpk_peak_4861	92	.	4.87753	11.8608	9.28651	1218
chr12	103367096	103368365	ATACpk_peak_4861	92	.	4.87753	11.8608	9.28651	1218
chr12	103367616	103368763	ATACpk_peak_4861	92	.	4.87753	11.8608	9.28651	1218
chr12	103367616	103368763	ATACpk_peak_4861	92	.	4.87753	11.8608	9.28651	1218
chr12	103367616	103368763	ATACpk_peak_4861	92	.	4.87753	11.8608	9.28651	1218
chr12	103388184	103389168	ATACpk_peak_4862	789	.	16.8838	82.7425	78.9221	628
chr12	103388184	103389168	ATACpk_peak_4862	789	.	16.8838	82.7425	78.9221	628
chr12	103388184	103389168	ATACpk_peak_4862	789	.	16.8838	82.7425	78.9221	628
chr12	103388114	103389268	ATACpk_peak_4862	789	.	16.8838	82.7425	78.9221	628
chr12	103388114	103389268	ATACpk_peak_4862	789	.	16.8838	82.7425	78.9221	628
chr12	103388114	103389268	ATACpk_peak_4862	789	.	16.8838	82.7425	78.9221	628
chr12	103388114	103389598	ATACpk_peak_4862	789	.	16.8838	82.7425	78.9221	628
chr12	103388114	103389598	ATACpk_peak_4862	789	.	16.8838	82.7425	78.9221	628
chr12	103388114	103389598	ATACpk_peak_4862	789	.	16.8838	82.7425	78.9221	628
chr12	103425409	103426231	ATACpk_peak_4863	538	.	13.1318	57.3737	53.8659	532
chr12	103425409	103426231	ATACpk_peak_4863	538	.	13.1318	57.3737	53.8659	532
chr12	103425409	103426231	ATACpk_peak_4863	538	.	13.1318	57.3737	53.8659	532
chr12	103425423	103426231	ATACpk_peak_4863	538	.	13.1318	57.3737	53.8659	532
chr12	103425423	103426231	ATACpk_peak_4863	538	.	13.1318	57.3737	53.8659	532
chr12	103425423	103426231	ATACpk_peak_4863	538	.	13.1318	57.3737	53.8659	532
chr12	103425499	103426231	ATACpk_peak_4863	538	.	13.1318	57.3737	53.8659	532
chr12	103425499	103426231	ATACpk_peak_4863	538	.	13.1318	57.3737	53.8659	532
chr12	103425499	103426231	ATACpk_peak_4863	538	.	13.1318	57.3737	53.8659	532
chr12	103531480	103533280	ATACpk_peak_4864	586	.	13.8822	62.2702	58.6945	872
chr12	103531480	103533280	ATACpk_peak_4864	586	.	13.8822	62.2702	58.6945	872
chr12	103531480	103533280	ATACpk_peak_4864	586	.	13.8822	62.2702	58.6945	872
chr12	103531480	103533280	ATACpk_peak_4864	586	.	13.8822	62.2702	58.6945	872
chr12	103531480	103533280	ATACpk_peak_4864	586	.	13.8822	62.2702	58.6945	872
chr12	103531480	103533280	ATACpk_peak_4864	586	.	13.8822	62.2702	58.6945	872
chr12	103531505	103533280	ATACpk_peak_4864	586	.	13.8822	62.2702	58.6945	872
chr12	103531505	103533280	ATACpk_peak_4864	586	.	13.8822	62.2702	58.6945	872
chr12	103531505	103533280	ATACpk_peak_4864	586	.	13.8822	62.2702	58.6945	872
chr12	104519377	104520438	ATACpk_peak_4866	194	.	7.1287	22.3596	19.4893	558
chr12	104519377	104520438	ATACpk_peak_4866	194	.	7.1287	22.3596	19.4893	558
chr12	104519377	104520438	ATACpk_peak_4866	194	.	7.1287	22.3596	19.4893	558
chr12	104519377	104520438	ATACpk_peak_4866	194	.	7.1287	22.3596	19.4893	558
chr12	104519377	104520438	ATACpk_peak_4866	194	.	7.1287	22.3596	19.4893	558
chr12	104519377	104520438	ATACpk_peak_4866	194	.	7.1287	22.3596	19.4893	558
chr12	104519377	104520438	ATACpk_peak_4866	194	.	7.1287	22.3596	19.4893	558
chr12	104519377	104520438	ATACpk_peak_4866	194	.	7.1287	22.3596	19.4893	558
chr12	104519377	104520438	ATACpk_peak_4866	194	.	7.1287	22.3596	19.4893	558
chr12	104520789	104521147	ATACpk_peak_4867	21	.	2.81396	4.31522	2.14996	100
chr12	104520789	104521147	ATACpk_peak_4867	21	.	2.81396	4.31522	2.14996	100
chr12	104520789	104521147	ATACpk_peak_4867	21	.	2.81396	4.31522	2.14996	100
chr12	104520789	104521047	ATACpk_peak_4867	21	.	2.81396	4.31522	2.14996	100
chr12	104520789	104521047	ATACpk_peak_4867	21	.	2.81396	4.31522	2.14996	100
chr12	104520789	104521047	ATACpk_peak_4867	21	.	2.81396	4.31522	2.14996	100
chr12	104520789	104520846	ATACpk_peak_4867	21	.	2.81396	4.31522	2.14996	100
chr12	104520789	104520846	ATACpk_peak_4867	21	.	2.81396	4.31522	2.14996	100
chr12	104520789	104520846	ATACpk_peak_4867	21	.	2.81396	4.31522	2.14996	100
chr12	104527771	104528504	ATACpk_peak_4868	44	.	3.56435	6.76701	4.42147	389
chr12	104527771	104528504	ATACpk_peak_4868	44	.	3.56435	6.76701	4.42147	389
chr12	104527771	104528504	ATACpk_peak_4868	44	.	3.56435	6.76701	4.42147	389
chr12	104527918	104528504	ATACpk_peak_4868	44	.	3.56435	6.76701	4.42147	389
chr12	104527918	104528504	ATACpk_peak_4868	44	.	3.56435	6.76701	4.42147	389
chr12	104527918	104528504	ATACpk_peak_4868	44	.	3.56435	6.76701	4.42147	389
chr12	104527965	104528498	ATACpk_peak_4868	44	.	3.56435	6.76701	4.42147	389
chr12	104527965	104528498	ATACpk_peak_4868	44	.	3.56435	6.76701	4.42147	389
chr12	104527965	104528498	ATACpk_peak_4868	44	.	3.56435	6.76701	4.42147	389
chr12	104539736	104540147	ATACpk_peak_4869	77	.	4.50234	10.3145	7.79751	362
chr12	104539736	104540147	ATACpk_peak_4869	77	.	4.50234	10.3145	7.79751	362
chr12	104539736	104540147	ATACpk_peak_4869	77	.	4.50234	10.3145	7.79751	362
chr12	104539806	104540147	ATACpk_peak_4869	77	.	4.50234	10.3145	7.79751	362
chr12	104539806	104540147	ATACpk_peak_4869	77	.	4.50234	10.3145	7.79751	362
chr12	104539806	104540147	ATACpk_peak_4869	77	.	4.50234	10.3145	7.79751	362
chr12	104751434	104752316	ATACpk_peak_4870	292	.	9.00468	32.3804	29.2928	703
chr12	104751434	104752316	ATACpk_peak_4870	292	.	9.00468	32.3804	29.2928	703
chr12	104751434	104752316	ATACpk_peak_4870	292	.	9.00468	32.3804	29.2928	703
chr12	104751409	104752316	ATACpk_peak_4870	292	.	9.00468	32.3804	29.2928	703
chr12	104751409	104752316	ATACpk_peak_4870	292	.	9.00468	32.3804	29.2928	703
chr12	104751409	104752316	ATACpk_peak_4870	292	.	9.00468	32.3804	29.2928	703
chr12	104751409	104752311	ATACpk_peak_4870	292	.	9.00468	32.3804	29.2928	703
chr12	104751409	104752311	ATACpk_peak_4870	292	.	9.00468	32.3804	29.2928	703
chr12	104751409	104752311	ATACpk_peak_4870	292	.	9.00468	32.3804	29.2928	703
chr12	104761476	104762083	ATACpk_peak_4871	77	.	4.50234	10.3145	7.79751	174
chr12	104761476	104762083	ATACpk_peak_4871	77	.	4.50234	10.3145	7.79751	174
chr12	104761476	104762083	ATACpk_peak_4871	77	.	4.50234	10.3145	7.79751	174
chr12	104761476	104762083	ATACpk_peak_4871	77	.	4.50234	10.3145	7.79751	174
chr12	104761476	104762083	ATACpk_peak_4871	77	.	4.50234	10.3145	7.79751	174
chr12	104761476	104762083	ATACpk_peak_4871	77	.	4.50234	10.3145	7.79751	174
chr12	104761476	104762016	ATACpk_peak_4871	77	.	4.50234	10.3145	7.79751	174
chr12	104761476	104762016	ATACpk_peak_4871	77	.	4.50234	10.3145	7.79751	174
chr12	104761476	104762016	ATACpk_peak_4871	77	.	4.50234	10.3145	7.79751	174
chr12	104857661	104857787	ATACpk_peak_4872	32	.	3.18916	5.49317	3.23067	378
chr12	104857661	104857787	ATACpk_peak_4872	32	.	3.18916	5.49317	3.23067	378
chr12	104857661	104857787	ATACpk_peak_4872	32	.	3.18916	5.49317	3.23067	378
chr12	104857171	104857787	ATACpk_peak_4872	32	.	3.18916	5.49317	3.23067	378
chr12	104857171	104857787	ATACpk_peak_4872	32	.	3.18916	5.49317	3.23067	378
chr12	104857171	104857787	ATACpk_peak_4872	32	.	3.18916	5.49317	3.23067	378
chr12	104857171	104857787	ATACpk_peak_4872	32	.	3.18916	5.49317	3.23067	378
chr12	104857171	104857787	ATACpk_peak_4872	32	.	3.18916	5.49317	3.23067	378
chr12	104857171	104857787	ATACpk_peak_4872	32	.	3.18916	5.49317	3.23067	378
chr12	105009163	105009433	ATACpk_peak_4874	50	.	3.75195	7.43695	5.05349	604
chr12	105009163	105009433	ATACpk_peak_4874	50	.	3.75195	7.43695	5.05349	604
chr12	105009163	105009433	ATACpk_peak_4874	50	.	3.75195	7.43695	5.05349	604
chr12	105009734	105010095	ATACpk_peak_4874	50	.	3.75195	7.43695	5.05349	604
chr12	105009734	105010095	ATACpk_peak_4874	50	.	3.75195	7.43695	5.05349	604
chr12	105009734	105010095	ATACpk_peak_4874	50	.	3.75195	7.43695	5.05349	604
chr12	105031761	105033241	ATACpk_peak_4875	868	.	18.0094	90.749	86.847	1026
chr12	105031761	105033241	ATACpk_peak_4875	868	.	18.0094	90.749	86.847	1026
chr12	105031761	105033241	ATACpk_peak_4875	868	.	18.0094	90.749	86.847	1026
chr12	105031511	105033241	ATACpk_peak_4875	868	.	18.0094	90.749	86.847	1026
chr12	105031511	105033241	ATACpk_peak_4875	868	.	18.0094	90.749	86.847	1026
chr12	105031511	105033241	ATACpk_peak_4875	868	.	18.0094	90.749	86.847	1026
chr12	105031929	105033241	ATACpk_peak_4875	868	.	18.0094	90.749	86.847	1026
chr12	105031929	105033241	ATACpk_peak_4875	868	.	18.0094	90.749	86.847	1026
chr12	105031929	105033241	ATACpk_peak_4875	868	.	18.0094	90.749	86.847	1026
chr12	105248919	105249002	ATACpk_peak_4876	21	.	2.81396	4.31522	2.14996	99
chr12	105248919	105249002	ATACpk_peak_4876	21	.	2.81396	4.31522	2.14996	99
chr12	105248919	105249002	ATACpk_peak_4876	21	.	2.81396	4.31522	2.14996	99
chr12	105248731	105249002	ATACpk_peak_4876	21	.	2.81396	4.31522	2.14996	99
chr12	105248731	105249002	ATACpk_peak_4876	21	.	2.81396	4.31522	2.14996	99
chr12	105248731	105249002	ATACpk_peak_4876	21	.	2.81396	4.31522	2.14996	99
chr12	105248731	105248980	ATACpk_peak_4876	21	.	2.81396	4.31522	2.14996	99
chr12	105248731	105248980	ATACpk_peak_4876	21	.	2.81396	4.31522	2.14996	99
chr12	105248731	105248980	ATACpk_peak_4876	21	.	2.81396	4.31522	2.14996	99
chr12	105249454	105250094	ATACpk_peak_4877	77	.	4.50234	10.3145	7.79751	439
chr12	105249454	105250094	ATACpk_peak_4877	77	.	4.50234	10.3145	7.79751	439
chr12	105249454	105250094	ATACpk_peak_4877	77	.	4.50234	10.3145	7.79751	439
chr12	105249454	105250472	ATACpk_peak_4877	77	.	4.50234	10.3145	7.79751	439
chr12	105249454	105250472	ATACpk_peak_4877	77	.	4.50234	10.3145	7.79751	439
chr12	105249454	105250472	ATACpk_peak_4877	77	.	4.50234	10.3145	7.79751	439
chr12	105249716	105250534	ATACpk_peak_4877	77	.	4.50234	10.3145	7.79751	439
chr12	105249716	105250534	ATACpk_peak_4877	77	.	4.50234	10.3145	7.79751	439
chr12	105249716	105250534	ATACpk_peak_4877	77	.	4.50234	10.3145	7.79751	439
chr12	105584191	105585110	ATACpk_peak_4878	44	.	3.56435	6.76701	4.42147	413
chr12	105584191	105585121	ATACpk_peak_4878	44	.	3.56435	6.76701	4.42147	413
chr12	105584191	105585121	ATACpk_peak_4878	44	.	3.56435	6.76701	4.42147	413
chr12	105584191	105585008	ATACpk_peak_4878	44	.	3.56435	6.76701	4.42147	413
chr12	105584191	105585008	ATACpk_peak_4878	44	.	3.56435	6.76701	4.42147	413
chr12	105584191	105585008	ATACpk_peak_4878	44	.	3.56435	6.76701	4.42147	413
chr12	105584320	105584930	ATACpk_peak_4878	44	.	3.56435	6.76701	4.42147	413
chr12	105584320	105584930	ATACpk_peak_4878	44	.	3.56435	6.76701	4.42147	413
chr12	105584320	105584930	ATACpk_peak_4878	44	.	3.56435	6.76701	4.42147	413
chr12	105684449	105685791	ATACpk_peak_4879	586	.	13.8822	62.2702	58.6945	767
chr12	105684449	105685791	ATACpk_peak_4879	586	.	13.8822	62.2702	58.6945	767
chr12	105684449	105685791	ATACpk_peak_4879	586	.	13.8822	62.2702	58.6945	767
chr12	105684479	105685791	ATACpk_peak_4879	586	.	13.8822	62.2702	58.6945	767
chr12	105684479	105685791	ATACpk_peak_4879	586	.	13.8822	62.2702	58.6945	767
chr12	105684479	105685791	ATACpk_peak_4879	586	.	13.8822	62.2702	58.6945	767
chr12	105684742	105685791	ATACpk_peak_4879	586	.	13.8822	62.2702	58.6945	767
chr12	105684742	105685791	ATACpk_peak_4879	586	.	13.8822	62.2702	58.6945	767
chr12	105684742	105685791	ATACpk_peak_4879	586	.	13.8822	62.2702	58.6945	767
chr12	105705215	105706553	ATACpk_peak_4880	562	.	13.507	59.81	56.2679	780
chr12	105705215	105706553	ATACpk_peak_4880	562	.	13.507	59.81	56.2679	780
chr12	105705215	105706553	ATACpk_peak_4880	562	.	13.507	59.81	56.2679	780
chr12	105705215	105706525	ATACpk_peak_4880	562	.	13.507	59.81	56.2679	780
chr12	105705215	105706525	ATACpk_peak_4880	562	.	13.507	59.81	56.2679	780
chr12	105705215	105706525	ATACpk_peak_4880	562	.	13.507	59.81	56.2679	780
chr12	105705215	105706362	ATACpk_peak_4880	562	.	13.507	59.81	56.2679	780
chr12	105705215	105706362	ATACpk_peak_4880	562	.	13.507	59.81	56.2679	780
chr12	105705215	105706362	ATACpk_peak_4880	562	.	13.507	59.81	56.2679	780
chr12	105734506	105734997	ATACpk_peak_4882	38	.	3.37675	6.11872	3.81342	341
chr12	105734506	105734997	ATACpk_peak_4882	38	.	3.37675	6.11872	3.81342	341
chr12	105734506	105734997	ATACpk_peak_4882	38	.	3.37675	6.11872	3.81342	341
chr12	105734506	105734997	ATACpk_peak_4882	38	.	3.37675	6.11872	3.81342	341
chr12	105734506	105734997	ATACpk_peak_4882	38	.	3.37675	6.11872	3.81342	341
chr12	105734506	105734997	ATACpk_peak_4882	38	.	3.37675	6.11872	3.81342	341
chr12	105784015	105785300	ATACpk_peak_4883	750	.	16.321	78.8033	75.0266	609
chr12	105784015	105785300	ATACpk_peak_4883	750	.	16.321	78.8033	75.0266	609
chr12	105784015	105785300	ATACpk_peak_4883	750	.	16.321	78.8033	75.0266	609
chr12	105784015	105785300	ATACpk_peak_4883	750	.	16.321	78.8033	75.0266	609
chr12	105784015	105785300	ATACpk_peak_4883	750	.	16.321	78.8033	75.0266	609
chr12	105784015	105785300	ATACpk_peak_4883	750	.	16.321	78.8033	75.0266	609
chr12	105784015	105785300	ATACpk_peak_4883	750	.	16.321	78.8033	75.0266	609
chr12	105784015	105785300	ATACpk_peak_4883	750	.	16.321	78.8033	75.0266	609
chr12	105784015	105785300	ATACpk_peak_4883	750	.	16.321	78.8033	75.0266	609
chr12	105972821	105973445	ATACpk_peak_4884	38	.	3.37675	6.11872	3.81342	213
chr12	105972821	105973445	ATACpk_peak_4884	38	.	3.37675	6.11872	3.81342	213
chr12	105972821	105973445	ATACpk_peak_4884	38	.	3.37675	6.11872	3.81342	213
chr12	105972781	105973225	ATACpk_peak_4884	38	.	3.37675	6.11872	3.81342	213
chr12	105972811	105973225	ATACpk_peak_4884	38	.	3.37675	6.11872	3.81342	213
chr12	105972781	105973225	ATACpk_peak_4884	38	.	3.37675	6.11872	3.81342	213
chr12	105981825	105982156	ATACpk_peak_4885	32	.	3.18916	5.49317	3.23067	682
chr12	105981825	105982156	ATACpk_peak_4885	32	.	3.18916	5.49317	3.23067	682
chr12	105981825	105982156	ATACpk_peak_4885	32	.	3.18916	5.49317	3.23067	682
chr12	105984735	105985255	ATACpk_peak_4886	63	.	4.12714	8.83787	6.38376	473
chr12	105984735	105985255	ATACpk_peak_4886	63	.	4.12714	8.83787	6.38376	473
chr12	105984735	105985255	ATACpk_peak_4886	63	.	4.12714	8.83787	6.38376	473
chr12	105984756	105985173	ATACpk_peak_4886	63	.	4.12714	8.83787	6.38376	473
chr12	105984756	105985173	ATACpk_peak_4886	63	.	4.12714	8.83787	6.38376	473
chr12	105984756	105985173	ATACpk_peak_4886	63	.	4.12714	8.83787	6.38376	473
chr12	105984737	105985112	ATACpk_peak_4886	63	.	4.12714	8.83787	6.38376	473
chr12	105984737	105985112	ATACpk_peak_4886	63	.	4.12714	8.83787	6.38376	473
chr12	105984737	105985112	ATACpk_peak_4886	63	.	4.12714	8.83787	6.38376	473
chr12	106010136	106010697	ATACpk_peak_4887	158	.	6.37831	18.6513	15.8732	121
chr12	106010136	106010697	ATACpk_peak_4887	158	.	6.37831	18.6513	15.8732	121
chr12	106010136	106010697	ATACpk_peak_4887	158	.	6.37831	18.6513	15.8732	121
chr12	106010136	106010697	ATACpk_peak_4887	158	.	6.37831	18.6513	15.8732	121
chr12	106010136	106010697	ATACpk_peak_4887	158	.	6.37831	18.6513	15.8732	121
chr12	106010136	106010697	ATACpk_peak_4887	158	.	6.37831	18.6513	15.8732	121
chr12	106010136	106010697	ATACpk_peak_4887	158	.	6.37831	18.6513	15.8732	121
chr12	106010136	106010697	ATACpk_peak_4887	158	.	6.37831	18.6513	15.8732	121
chr12	106010136	106010697	ATACpk_peak_4887	158	.	6.37831	18.6513	15.8732	121
chr12	106142621	106143055	ATACpk_peak_4888	44	.	3.56435	6.76701	4.42147	441
chr12	106142621	106143055	ATACpk_peak_4888	44	.	3.56435	6.76701	4.42147	441
chr12	106142621	106143055	ATACpk_peak_4888	44	.	3.56435	6.76701	4.42147	441
chr12	106142907	106143055	ATACpk_peak_4888	44	.	3.56435	6.76701	4.42147	441
chr12	106142907	106143055	ATACpk_peak_4888	44	.	3.56435	6.76701	4.42147	441
chr12	106142907	106143055	ATACpk_peak_4888	44	.	3.56435	6.76701	4.42147	441
chr12	106142743	106143055	ATACpk_peak_4888	44	.	3.56435	6.76701	4.42147	441
chr12	106142743	106143055	ATACpk_peak_4888	44	.	3.56435	6.76701	4.42147	441
chr12	106142743	106143055	ATACpk_peak_4888	44	.	3.56435	6.76701	4.42147	441
chr12	106383779	106384461	ATACpk_peak_4890	176	.	6.75351	20.4818	17.6567	240
chr12	106383779	106384461	ATACpk_peak_4890	176	.	6.75351	20.4818	17.6567	240
chr12	106383779	106384461	ATACpk_peak_4890	176	.	6.75351	20.4818	17.6567	240
chr12	106383863	106384461	ATACpk_peak_4890	176	.	6.75351	20.4818	17.6567	240
chr12	106383863	106384461	ATACpk_peak_4890	176	.	6.75351	20.4818	17.6567	240
chr12	106383863	106384461	ATACpk_peak_4890	176	.	6.75351	20.4818	17.6567	240
chr12	106383854	106384461	ATACpk_peak_4890	176	.	6.75351	20.4818	17.6567	240
chr12	106383854	106384461	ATACpk_peak_4890	176	.	6.75351	20.4818	17.6567	240
chr12	106383854	106384461	ATACpk_peak_4890	176	.	6.75351	20.4818	17.6567	240
chr12	106408142	106408497	ATACpk_peak_4891	57	.	3.93955	8.12754	5.70762	238
chr12	106408142	106408497	ATACpk_peak_4891	57	.	3.93955	8.12754	5.70762	238
chr12	106408142	106408497	ATACpk_peak_4891	57	.	3.93955	8.12754	5.70762	238
chr12	106408899	106409159	ATACpk_peak_4891	57	.	3.93955	8.12754	5.70762	238
chr12	106408899	106409159	ATACpk_peak_4891	57	.	3.93955	8.12754	5.70762	238
chr12	106408899	106409159	ATACpk_peak_4891	57	.	3.93955	8.12754	5.70762	238
chr12	106408142	106408497	ATACpk_peak_4891	57	.	3.93955	8.12754	5.70762	238
chr12	106408142	106408497	ATACpk_peak_4891	57	.	3.93955	8.12754	5.70762	238
chr12	106408142	106408497	ATACpk_peak_4891	57	.	3.93955	8.12754	5.70762	238
chr12	106408899	106409159	ATACpk_peak_4891	57	.	3.93955	8.12754	5.70762	238
chr12	106408899	106409159	ATACpk_peak_4891	57	.	3.93955	8.12754	5.70762	238
chr12	106408899	106409159	ATACpk_peak_4891	57	.	3.93955	8.12754	5.70762	238
chr12	106408204	106408497	ATACpk_peak_4891	57	.	3.93955	8.12754	5.70762	238
chr12	106408204	106408497	ATACpk_peak_4891	57	.	3.93955	8.12754	5.70762	238
chr12	106408204	106408497	ATACpk_peak_4891	57	.	3.93955	8.12754	5.70762	238
chr12	106408899	106409159	ATACpk_peak_4891	57	.	3.93955	8.12754	5.70762	238
chr12	106408899	106409159	ATACpk_peak_4891	57	.	3.93955	8.12754	5.70762	238
chr12	106408899	106409159	ATACpk_peak_4891	57	.	3.93955	8.12754	5.70762	238
chr12	106410994	106411316	ATACpk_peak_4892	26	.	3.00156	4.89156	2.67543	390
chr12	106410994	106411316	ATACpk_peak_4892	26	.	3.00156	4.89156	2.67543	390
chr12	106410994	106411316	ATACpk_peak_4892	26	.	3.00156	4.89156	2.67543	390
chr12	106410994	106411316	ATACpk_peak_4892	26	.	3.00156	4.89156	2.67543	390
chr12	106410994	106411316	ATACpk_peak_4892	26	.	3.00156	4.89156	2.67543	390
chr12	106410994	106411316	ATACpk_peak_4892	26	.	3.00156	4.89156	2.67543	390
chr12	106410994	106411316	ATACpk_peak_4892	26	.	3.00156	4.89156	2.67543	390
chr12	106410994	106411316	ATACpk_peak_4892	26	.	3.00156	4.89156	2.67543	390
chr12	106410994	106411316	ATACpk_peak_4892	26	.	3.00156	4.89156	2.67543	390
chr12	106513196	106513745	ATACpk_peak_4893	242	.	8.06669	27.2456	24.263	298
chr12	106513196	106513745	ATACpk_peak_4893	242	.	8.06669	27.2456	24.263	298
chr12	106513196	106513745	ATACpk_peak_4893	242	.	8.06669	27.2456	24.263	298
chr12	106513196	106513745	ATACpk_peak_4893	242	.	8.06669	27.2456	24.263	298
chr12	106513196	106513745	ATACpk_peak_4893	242	.	8.06669	27.2456	24.263	298
chr12	106513196	106513745	ATACpk_peak_4893	242	.	8.06669	27.2456	24.263	298
chr12	106513352	106513685	ATACpk_peak_4893	242	.	8.06669	27.2456	24.263	298
chr12	106513352	106513685	ATACpk_peak_4893	242	.	8.06669	27.2456	24.263	298
chr12	106513352	106513685	ATACpk_peak_4893	242	.	8.06669	27.2456	24.263	298
chr12	106716360	106716729	ATACpk_peak_4894	70	.	4.31474	9.56711	7.0808	453
chr12	106716360	106716729	ATACpk_peak_4894	70	.	4.31474	9.56711	7.0808	453
chr12	106716360	106716729	ATACpk_peak_4894	70	.	4.31474	9.56711	7.0808	453
chr12	106715947	106716754	ATACpk_peak_4894	70	.	4.31474	9.56711	7.0808	453
chr12	106715947	106716754	ATACpk_peak_4894	70	.	4.31474	9.56711	7.0808	453
chr12	106715947	106716754	ATACpk_peak_4894	70	.	4.31474	9.56711	7.0808	453
chr12	106716075	106716754	ATACpk_peak_4894	70	.	4.31474	9.56711	7.0808	453
chr12	106716075	106716754	ATACpk_peak_4894	70	.	4.31474	9.56711	7.0808	453
chr12	106716075	106716754	ATACpk_peak_4894	70	.	4.31474	9.56711	7.0808	453
chr12	106805500	106805832	ATACpk_peak_4895	63	.	4.12714	8.83787	6.38376	260
chr12	106805500	106805909	ATACpk_peak_4895	63	.	4.12714	8.83787	6.38376	260
chr12	106805500	106805909	ATACpk_peak_4895	63	.	4.12714	8.83787	6.38376	260
chr12	107121518	107121900	ATACpk_peak_4896	85	.	4.68994	11.0793	8.53295	143
chr12	107121518	107121900	ATACpk_peak_4896	85	.	4.68994	11.0793	8.53295	143
chr12	107121518	107121900	ATACpk_peak_4896	85	.	4.68994	11.0793	8.53295	143
chr12	107120943	107121804	ATACpk_peak_4896	85	.	4.68994	11.0793	8.53295	143
chr12	107120943	107121804	ATACpk_peak_4896	85	.	4.68994	11.0793	8.53295	143
chr12	107120943	107121804	ATACpk_peak_4896	85	.	4.68994	11.0793	8.53295	143
chr12	107120943	107121226	ATACpk_peak_4896	85	.	4.68994	11.0793	8.53295	143
chr12	107120943	107121226	ATACpk_peak_4896	85	.	4.68994	11.0793	8.53295	143
chr12	107120943	107121226	ATACpk_peak_4896	85	.	4.68994	11.0793	8.53295	143
chr12	107759010	107760749	ATACpk_peak_4897	313	.	9.37987	34.4981	31.3698	1104
chr12	107759010	107760749	ATACpk_peak_4897	313	.	9.37987	34.4981	31.3698	1104
chr12	107759010	107760749	ATACpk_peak_4897	313	.	9.37987	34.4981	31.3698	1104
chr12	107759326	107760881	ATACpk_peak_4897	313	.	9.37987	34.4981	31.3698	1104
chr12	107759326	107760881	ATACpk_peak_4897	313	.	9.37987	34.4981	31.3698	1104
chr12	107759326	107760881	ATACpk_peak_4897	313	.	9.37987	34.4981	31.3698	1104
chr12	107759010	107760881	ATACpk_peak_4897	313	.	9.37987	34.4981	31.3698	1104
chr12	107759010	107760881	ATACpk_peak_4897	313	.	9.37987	34.4981	31.3698	1104
chr12	107759010	107760881	ATACpk_peak_4897	313	.	9.37987	34.4981	31.3698	1104
chr12	107904605	107904855	ATACpk_peak_4898	32	.	3.18916	5.49317	3.23067	97
chr12	107904605	107904855	ATACpk_peak_4898	32	.	3.18916	5.49317	3.23067	97
chr12	107904605	107904855	ATACpk_peak_4898	32	.	3.18916	5.49317	3.23067	97
chr12	107904605	107904690	ATACpk_peak_4898	32	.	3.18916	5.49317	3.23067	97
chr12	107904605	107904690	ATACpk_peak_4898	32	.	3.18916	5.49317	3.23067	97
chr12	107904605	107904690	ATACpk_peak_4898	32	.	3.18916	5.49317	3.23067	97
chr12	107965413	107965679	ATACpk_peak_4899	44	.	3.56435	6.76701	4.42147	479
chr12	107965413	107965679	ATACpk_peak_4899	44	.	3.56435	6.76701	4.42147	479
chr12	107965413	107965679	ATACpk_peak_4899	44	.	3.56435	6.76701	4.42147	479
chr12	107965074	107965679	ATACpk_peak_4899	44	.	3.56435	6.76701	4.42147	479
chr12	107965082	107965679	ATACpk_peak_4899	44	.	3.56435	6.76701	4.42147	479
chr12	107965074	107965679	ATACpk_peak_4899	44	.	3.56435	6.76701	4.42147	479
chr12	108006214	108006392	ATACpk_peak_4900	26	.	3.00156	4.89156	2.67543	7
chr12	108006214	108006392	ATACpk_peak_4900	26	.	3.00156	4.89156	2.67543	7
chr12	108006214	108006392	ATACpk_peak_4900	26	.	3.00156	4.89156	2.67543	7
chr12	108178464	108180209	ATACpk_peak_4901	1059	.	20.6357	110.045	105.979	1060
chr12	108178464	108180209	ATACpk_peak_4901	1059	.	20.6357	110.045	105.979	1060
chr12	108178464	108180209	ATACpk_peak_4901	1059	.	20.6357	110.045	105.979	1060
chr12	108178528	108180209	ATACpk_peak_4901	1059	.	20.6357	110.045	105.979	1060
chr12	108178528	108180209	ATACpk_peak_4901	1059	.	20.6357	110.045	105.979	1060
chr12	108178528	108180209	ATACpk_peak_4901	1059	.	20.6357	110.045	105.979	1060
chr12	108178610	108180209	ATACpk_peak_4901	1059	.	20.6357	110.045	105.979	1060
chr12	108178610	108180209	ATACpk_peak_4901	1059	.	20.6357	110.045	105.979	1060
chr12	108178610	108180209	ATACpk_peak_4901	1059	.	20.6357	110.045	105.979	1060
chr12	108200498	108200906	ATACpk_peak_4902	57	.	3.93955	8.12754	5.70762	319
chr12	108200498	108200906	ATACpk_peak_4902	57	.	3.93955	8.12754	5.70762	319
chr12	108200498	108200906	ATACpk_peak_4902	57	.	3.93955	8.12754	5.70762	319
chr12	108200241	108200906	ATACpk_peak_4902	57	.	3.93955	8.12754	5.70762	319
chr12	108200055	108200906	ATACpk_peak_4902	57	.	3.93955	8.12754	5.70762	319
chr12	108199994	108200906	ATACpk_peak_4902	57	.	3.93955	8.12754	5.70762	319
chr12	108204373	108204903	ATACpk_peak_4903	63	.	4.12714	8.83787	6.38376	385
chr12	108204373	108204903	ATACpk_peak_4903	63	.	4.12714	8.83787	6.38376	385
chr12	108204373	108204903	ATACpk_peak_4903	63	.	4.12714	8.83787	6.38376	385
chr12	108204373	108204795	ATACpk_peak_4903	63	.	4.12714	8.83787	6.38376	385
chr12	108204373	108204795	ATACpk_peak_4903	63	.	4.12714	8.83787	6.38376	385
chr12	108204373	108204795	ATACpk_peak_4903	63	.	4.12714	8.83787	6.38376	385
chr12	108204373	108205124	ATACpk_peak_4903	63	.	4.12714	8.83787	6.38376	385
chr12	108204373	108204949	ATACpk_peak_4903	63	.	4.12714	8.83787	6.38376	385
chr12	108204373	108205124	ATACpk_peak_4903	63	.	4.12714	8.83787	6.38376	385
chr12	108206798	108207349	ATACpk_peak_4904	50	.	3.75195	7.43695	5.05349	84
chr12	108206798	108207349	ATACpk_peak_4904	50	.	3.75195	7.43695	5.05349	84
chr12	108206798	108207349	ATACpk_peak_4904	50	.	3.75195	7.43695	5.05349	84
chr12	108206798	108207349	ATACpk_peak_4904	50	.	3.75195	7.43695	5.05349	84
chr12	108206798	108207349	ATACpk_peak_4904	50	.	3.75195	7.43695	5.05349	84
chr12	108206798	108207349	ATACpk_peak_4904	50	.	3.75195	7.43695	5.05349	84
chr12	108206798	108207349	ATACpk_peak_4904	50	.	3.75195	7.43695	5.05349	84
chr12	108206798	108207349	ATACpk_peak_4904	50	.	3.75195	7.43695	5.05349	84
chr12	108206798	108207349	ATACpk_peak_4904	50	.	3.75195	7.43695	5.05349	84
chr12	108207699	108208085	ATACpk_peak_4905	44	.	3.56435	6.76701	4.42147	748
chr12	108207699	108208358	ATACpk_peak_4905	44	.	3.56435	6.76701	4.42147	748
chr12	108207699	108208358	ATACpk_peak_4905	44	.	3.56435	6.76701	4.42147	748
chr12	108207699	108208056	ATACpk_peak_4905	44	.	3.56435	6.76701	4.42147	748
chr12	108207699	108208056	ATACpk_peak_4905	44	.	3.56435	6.76701	4.42147	748
chr12	108207699	108208056	ATACpk_peak_4905	44	.	3.56435	6.76701	4.42147	748
chr12	108208828	108208969	ATACpk_peak_4905	44	.	3.56435	6.76701	4.42147	748
chr12	108208615	108208763	ATACpk_peak_4905	44	.	3.56435	6.76701	4.42147	748
chr12	108208615	108208969	ATACpk_peak_4905	44	.	3.56435	6.76701	4.42147	748
chr12	108207699	108207884	ATACpk_peak_4905	44	.	3.56435	6.76701	4.42147	748
chr12	108207699	108207884	ATACpk_peak_4905	44	.	3.56435	6.76701	4.42147	748
chr12	108207699	108207884	ATACpk_peak_4905	44	.	3.56435	6.76701	4.42147	748
chr12	108222885	108223025	ATACpk_peak_4907	92	.	4.87753	11.8608	9.28651	603
chr12	108222848	108223025	ATACpk_peak_4907	92	.	4.87753	11.8608	9.28651	603
chr12	108222848	108223025	ATACpk_peak_4907	92	.	4.87753	11.8608	9.28651	603
chr12	108223377	108224521	ATACpk_peak_4907	92	.	4.87753	11.8608	9.28651	603
chr12	108223377	108224521	ATACpk_peak_4907	92	.	4.87753	11.8608	9.28651	603
chr12	108223377	108224521	ATACpk_peak_4907	92	.	4.87753	11.8608	9.28651	603
chr12	108222986	108224521	ATACpk_peak_4907	92	.	4.87753	11.8608	9.28651	603
chr12	108222986	108224521	ATACpk_peak_4907	92	.	4.87753	11.8608	9.28651	603
chr12	108222986	108224521	ATACpk_peak_4907	92	.	4.87753	11.8608	9.28651	603
chr12	108223564	108224521	ATACpk_peak_4907	92	.	4.87753	11.8608	9.28651	603
chr12	108223564	108224521	ATACpk_peak_4907	92	.	4.87753	11.8608	9.28651	603
chr12	108223564	108224521	ATACpk_peak_4907	92	.	4.87753	11.8608	9.28651	603
chr12	108273893	108281667	ATACpk_peak_4909	908	.	18.5721	94.8136	90.8733	2029
chr12	108273893	108281667	ATACpk_peak_4909	908	.	18.5721	94.8136	90.8733	2029
chr12	108273893	108281667	ATACpk_peak_4909	908	.	18.5721	94.8136	90.8733	2029
chr12	108274179	108281667	ATACpk_peak_4909	908	.	18.5721	94.8136	90.8733	2029
chr12	108274179	108281667	ATACpk_peak_4909	908	.	18.5721	94.8136	90.8733	2029
chr12	108274179	108281667	ATACpk_peak_4909	908	.	18.5721	94.8136	90.8733	2029
chr12	108274219	108281667	ATACpk_peak_4909	908	.	18.5721	94.8136	90.8733	2029
chr12	108274219	108281667	ATACpk_peak_4909	908	.	18.5721	94.8136	90.8733	2029
chr12	108274219	108281667	ATACpk_peak_4909	908	.	18.5721	94.8136	90.8733	2029
chr12	108284928	108287297	ATACpk_peak_4910	57	.	3.93955	8.12754	5.70762	3084
chr12	108284928	108287297	ATACpk_peak_4910	57	.	3.93955	8.12754	5.70762	3084
chr12	108284928	108287297	ATACpk_peak_4910	57	.	3.93955	8.12754	5.70762	3084
chr12	108288011	108289103	ATACpk_peak_4910	57	.	3.93955	8.12754	5.70762	3084
chr12	108288011	108289103	ATACpk_peak_4910	57	.	3.93955	8.12754	5.70762	3084
chr12	108288011	108289103	ATACpk_peak_4910	57	.	3.93955	8.12754	5.70762	3084
chr12	108284928	108289103	ATACpk_peak_4910	57	.	3.93955	8.12754	5.70762	3084
chr12	108284928	108289103	ATACpk_peak_4910	57	.	3.93955	8.12754	5.70762	3084
chr12	108284928	108289103	ATACpk_peak_4910	57	.	3.93955	8.12754	5.70762	3084
chr12	108284928	108287494	ATACpk_peak_4910	57	.	3.93955	8.12754	5.70762	3084
chr12	108284928	108287494	ATACpk_peak_4910	57	.	3.93955	8.12754	5.70762	3084
chr12	108284928	108287494	ATACpk_peak_4910	57	.	3.93955	8.12754	5.70762	3084
chr12	108289734	108290213	ATACpk_peak_4911	38	.	3.37675	6.11872	3.81342	91
chr12	108289734	108290213	ATACpk_peak_4911	38	.	3.37675	6.11872	3.81342	91
chr12	108289734	108290213	ATACpk_peak_4911	38	.	3.37675	6.11872	3.81342	91
chr12	108289734	108290539	ATACpk_peak_4911	38	.	3.37675	6.11872	3.81342	91
chr12	108289734	108290539	ATACpk_peak_4911	38	.	3.37675	6.11872	3.81342	91
chr12	108289734	108290539	ATACpk_peak_4911	38	.	3.37675	6.11872	3.81342	91
chr12	108289734	108290607	ATACpk_peak_4911	38	.	3.37675	6.11872	3.81342	91
chr12	108289734	108290607	ATACpk_peak_4911	38	.	3.37675	6.11872	3.81342	91
chr12	108289734	108290607	ATACpk_peak_4911	38	.	3.37675	6.11872	3.81342	91
chr12	108291745	108293285	ATACpk_peak_4912	132	.	5.81552	16	13.295	997
chr12	108291587	108293285	ATACpk_peak_4912	132	.	5.81552	16	13.295	997
chr12	108291587	108293285	ATACpk_peak_4912	132	.	5.81552	16	13.295	997
chr12	108292047	108293143	ATACpk_peak_4912	132	.	5.81552	16	13.295	997
chr12	108292047	108293143	ATACpk_peak_4912	132	.	5.81552	16	13.295	997
chr12	108292047	108293143	ATACpk_peak_4912	132	.	5.81552	16	13.295	997
chr12	108292317	108293226	ATACpk_peak_4912	132	.	5.81552	16	13.295	997
chr12	108292317	108293226	ATACpk_peak_4912	132	.	5.81552	16	13.295	997
chr12	108292317	108293226	ATACpk_peak_4912	132	.	5.81552	16	13.295	997
chr12	108327289	108328772	ATACpk_peak_4913	204	.	7.3163	23.3155	20.4228	707
chr12	108327289	108328772	ATACpk_peak_4913	204	.	7.3163	23.3155	20.4228	707
chr12	108327289	108328772	ATACpk_peak_4913	204	.	7.3163	23.3155	20.4228	707
chr12	108327289	108328772	ATACpk_peak_4913	204	.	7.3163	23.3155	20.4228	707
chr12	108327289	108328772	ATACpk_peak_4913	204	.	7.3163	23.3155	20.4228	707
chr12	108327289	108328772	ATACpk_peak_4913	204	.	7.3163	23.3155	20.4228	707
chr12	108327289	108328214	ATACpk_peak_4913	204	.	7.3163	23.3155	20.4228	707
chr12	108327289	108328214	ATACpk_peak_4913	204	.	7.3163	23.3155	20.4228	707
chr12	108327289	108328214	ATACpk_peak_4913	204	.	7.3163	23.3155	20.4228	707
chr12	108333124	108334805	ATACpk_peak_4914	1018	.	20.0729	105.841	101.805	1085
chr12	108333124	108334805	ATACpk_peak_4914	1018	.	20.0729	105.841	101.805	1085
chr12	108333124	108334805	ATACpk_peak_4914	1018	.	20.0729	105.841	101.805	1085
chr12	108333124	108334805	ATACpk_peak_4914	1018	.	20.0729	105.841	101.805	1085
chr12	108333124	108334805	ATACpk_peak_4914	1018	.	20.0729	105.841	101.805	1085
chr12	108333124	108334805	ATACpk_peak_4914	1018	.	20.0729	105.841	101.805	1085
chr12	108333130	108334805	ATACpk_peak_4914	1018	.	20.0729	105.841	101.805	1085
chr12	108333130	108334805	ATACpk_peak_4914	1018	.	20.0729	105.841	101.805	1085
chr12	108333130	108334805	ATACpk_peak_4914	1018	.	20.0729	105.841	101.805	1085
chr12	108554155	108554718	ATACpk_peak_4915	124	.	5.62792	15.1431	12.4635	482
chr12	108554155	108554718	ATACpk_peak_4915	124	.	5.62792	15.1431	12.4635	482
chr12	108554155	108554718	ATACpk_peak_4915	124	.	5.62792	15.1431	12.4635	482
chr12	108554155	108554718	ATACpk_peak_4915	124	.	5.62792	15.1431	12.4635	482
chr12	108554155	108554718	ATACpk_peak_4915	124	.	5.62792	15.1431	12.4635	482
chr12	108554155	108554718	ATACpk_peak_4915	124	.	5.62792	15.1431	12.4635	482
chr12	108554399	108554718	ATACpk_peak_4915	124	.	5.62792	15.1431	12.4635	482
chr12	108554399	108554718	ATACpk_peak_4915	124	.	5.62792	15.1431	12.4635	482
chr12	108554399	108554718	ATACpk_peak_4915	124	.	5.62792	15.1431	12.4635	482
chr12	108757655	108758557	ATACpk_peak_4916	400	.	10.8807	43.2993	40.0106	427
chr12	108757655	108758557	ATACpk_peak_4916	400	.	10.8807	43.2993	40.0106	427
chr12	108757655	108758557	ATACpk_peak_4916	400	.	10.8807	43.2993	40.0106	427
chr12	108757655	108759001	ATACpk_peak_4916	400	.	10.8807	43.2993	40.0106	427
chr12	108757655	108759001	ATACpk_peak_4916	400	.	10.8807	43.2993	40.0106	427
chr12	108757655	108759001	ATACpk_peak_4916	400	.	10.8807	43.2993	40.0106	427
chr12	108757750	108759001	ATACpk_peak_4916	400	.	10.8807	43.2993	40.0106	427
chr12	108757750	108759001	ATACpk_peak_4916	400	.	10.8807	43.2993	40.0106	427
chr12	108757750	108759001	ATACpk_peak_4916	400	.	10.8807	43.2993	40.0106	427
chr12	108788356	108788506	ATACpk_peak_4917	26	.	3.00156	4.89156	2.67543	39
chr12	108788800	108788907	ATACpk_peak_4917	26	.	3.00156	4.89156	2.67543	39
chr12	108788610	108788907	ATACpk_peak_4917	26	.	3.00156	4.89156	2.67543	39
chr12	108788448	108788907	ATACpk_peak_4917	26	.	3.00156	4.89156	2.67543	39
chr12	108791290	108795343	ATACpk_peak_4918	895	.	18.3846	93.4544	89.5266	1690
chr12	108791290	108795343	ATACpk_peak_4918	895	.	18.3846	93.4544	89.5266	1690
chr12	108791290	108795343	ATACpk_peak_4918	895	.	18.3846	93.4544	89.5266	1690
chr12	108791341	108795383	ATACpk_peak_4918	895	.	18.3846	93.4544	89.5266	1690
chr12	108791341	108795383	ATACpk_peak_4918	895	.	18.3846	93.4544	89.5266	1690
chr12	108791341	108795383	ATACpk_peak_4918	895	.	18.3846	93.4544	89.5266	1690
chr12	108791378	108795425	ATACpk_peak_4918	895	.	18.3846	93.4544	89.5266	1690
chr12	108791378	108795425	ATACpk_peak_4918	895	.	18.3846	93.4544	89.5266	1690
chr12	108791378	108795425	ATACpk_peak_4918	895	.	18.3846	93.4544	89.5266	1690
chr12	108817764	108817809	ATACpk_peak_4921	44	.	3.56435	6.76701	4.42147	588
chr12	108817764	108817809	ATACpk_peak_4921	44	.	3.56435	6.76701	4.42147	588
chr12	108818330	108819012	ATACpk_peak_4921	44	.	3.56435	6.76701	4.42147	588
chr12	108818142	108819012	ATACpk_peak_4921	44	.	3.56435	6.76701	4.42147	588
chr12	108818142	108819012	ATACpk_peak_4921	44	.	3.56435	6.76701	4.42147	588
chr12	108818496	108819012	ATACpk_peak_4921	44	.	3.56435	6.76701	4.42147	588
chr12	108818496	108819012	ATACpk_peak_4921	44	.	3.56435	6.76701	4.42147	588
chr12	108818496	108819012	ATACpk_peak_4921	44	.	3.56435	6.76701	4.42147	588
chr12	108819405	108819724	ATACpk_peak_4922	26	.	3.00156	4.89156	2.67543	69
chr12	108819405	108819724	ATACpk_peak_4922	26	.	3.00156	4.89156	2.67543	69
chr12	108819405	108819724	ATACpk_peak_4922	26	.	3.00156	4.89156	2.67543	69
chr12	108819405	108819724	ATACpk_peak_4922	26	.	3.00156	4.89156	2.67543	69
chr12	108819405	108819724	ATACpk_peak_4922	26	.	3.00156	4.89156	2.67543	69
chr12	108819405	108819724	ATACpk_peak_4922	26	.	3.00156	4.89156	2.67543	69
chr12	108819405	108819698	ATACpk_peak_4922	26	.	3.00156	4.89156	2.67543	69
chr12	108819405	108819698	ATACpk_peak_4922	26	.	3.00156	4.89156	2.67543	69
chr12	108819405	108819698	ATACpk_peak_4922	26	.	3.00156	4.89156	2.67543	69
chr12	108835445	108836835	ATACpk_peak_4923	661	.	15.0078	69.7881	66.117	549
chr12	108835445	108836879	ATACpk_peak_4923	661	.	15.0078	69.7881	66.117	549
chr12	108835445	108836879	ATACpk_peak_4923	661	.	15.0078	69.7881	66.117	549
chr12	108835445	108836556	ATACpk_peak_4923	661	.	15.0078	69.7881	66.117	549
chr12	108835445	108836556	ATACpk_peak_4923	661	.	15.0078	69.7881	66.117	549
chr12	108835445	108836556	ATACpk_peak_4923	661	.	15.0078	69.7881	66.117	549
chr12	108835445	108836542	ATACpk_peak_4923	661	.	15.0078	69.7881	66.117	549
chr12	108835445	108836542	ATACpk_peak_4923	661	.	15.0078	69.7881	66.117	549
chr12	108835445	108836542	ATACpk_peak_4923	661	.	15.0078	69.7881	66.117	549
chr12	108893860	108894331	ATACpk_peak_4924	479	.	12.1938	51.3923	47.9733	338
chr12	108893860	108894331	ATACpk_peak_4924	479	.	12.1938	51.3923	47.9733	338
chr12	108893860	108894331	ATACpk_peak_4924	479	.	12.1938	51.3923	47.9733	338
chr12	108893860	108894611	ATACpk_peak_4924	479	.	12.1938	51.3923	47.9733	338
chr12	108893860	108894611	ATACpk_peak_4924	479	.	12.1938	51.3923	47.9733	338
chr12	108893860	108894611	ATACpk_peak_4924	479	.	12.1938	51.3923	47.9733	338
chr12	108893889	108894447	ATACpk_peak_4924	479	.	12.1938	51.3923	47.9733	338
chr12	108893889	108894447	ATACpk_peak_4924	479	.	12.1938	51.3923	47.9733	338
chr12	108893889	108894447	ATACpk_peak_4924	479	.	12.1938	51.3923	47.9733	338
chr12	108963376	108964214	ATACpk_peak_4925	70	.	4.31474	9.56711	7.0808	84
chr12	108963376	108964214	ATACpk_peak_4925	70	.	4.31474	9.56711	7.0808	84
chr12	108963376	108964214	ATACpk_peak_4925	70	.	4.31474	9.56711	7.0808	84
chr12	108963333	108963718	ATACpk_peak_4925	70	.	4.31474	9.56711	7.0808	84
chr12	108963333	108963718	ATACpk_peak_4925	70	.	4.31474	9.56711	7.0808	84
chr12	108963333	108963718	ATACpk_peak_4925	70	.	4.31474	9.56711	7.0808	84
chr12	108964007	108964606	ATACpk_peak_4925	70	.	4.31474	9.56711	7.0808	84
chr12	108964007	108964606	ATACpk_peak_4925	70	.	4.31474	9.56711	7.0808	84
chr12	108964007	108964606	ATACpk_peak_4925	70	.	4.31474	9.56711	7.0808	84
chr12	108966318	108966680	ATACpk_peak_4926	70	.	4.31474	9.56711	7.0808	309
chr12	108966318	108966680	ATACpk_peak_4926	70	.	4.31474	9.56711	7.0808	309
chr12	108966318	108966680	ATACpk_peak_4926	70	.	4.31474	9.56711	7.0808	309
chr12	109033219	109034285	ATACpk_peak_4928	77	.	4.50234	10.3145	7.79751	695
chr12	109033219	109034285	ATACpk_peak_4928	77	.	4.50234	10.3145	7.79751	695
chr12	109033219	109034285	ATACpk_peak_4928	77	.	4.50234	10.3145	7.79751	695
chr12	109033293	109034285	ATACpk_peak_4928	77	.	4.50234	10.3145	7.79751	695
chr12	109033293	109034285	ATACpk_peak_4928	77	.	4.50234	10.3145	7.79751	695
chr12	109033293	109034285	ATACpk_peak_4928	77	.	4.50234	10.3145	7.79751	695
chr12	109033219	109034285	ATACpk_peak_4928	77	.	4.50234	10.3145	7.79751	695
chr12	109033219	109034285	ATACpk_peak_4928	77	.	4.50234	10.3145	7.79751	695
chr12	109033219	109034285	ATACpk_peak_4928	77	.	4.50234	10.3145	7.79751	695
chr12	109453218	109453536	ATACpk_peak_4930	77	.	4.50234	10.3145	7.79751	350
chr12	109453218	109453536	ATACpk_peak_4930	77	.	4.50234	10.3145	7.79751	350
chr12	109453218	109453536	ATACpk_peak_4930	77	.	4.50234	10.3145	7.79751	350
chr12	109453125	109453855	ATACpk_peak_4930	77	.	4.50234	10.3145	7.79751	350
chr12	109453125	109453855	ATACpk_peak_4930	77	.	4.50234	10.3145	7.79751	350
chr12	109453125	109453855	ATACpk_peak_4930	77	.	4.50234	10.3145	7.79751	350
chr12	109453055	109453541	ATACpk_peak_4930	77	.	4.50234	10.3145	7.79751	350
chr12	109453055	109453541	ATACpk_peak_4930	77	.	4.50234	10.3145	7.79751	350
chr12	109453055	109453541	ATACpk_peak_4930	77	.	4.50234	10.3145	7.79751	350
chr12	109528725	109528885	ATACpk_peak_4931	38	.	3.37675	6.11872	3.81342	187
chr12	109528725	109529040	ATACpk_peak_4931	38	.	3.37675	6.11872	3.81342	187
chr12	109528725	109529040	ATACpk_peak_4931	38	.	3.37675	6.11872	3.81342	187
chr12	109738628	109739417	ATACpk_peak_4932	85	.	4.68994	11.0793	8.53295	406
chr12	109738628	109739417	ATACpk_peak_4932	85	.	4.68994	11.0793	8.53295	406
chr12	109738628	109739417	ATACpk_peak_4932	85	.	4.68994	11.0793	8.53295	406
chr12	109738412	109739417	ATACpk_peak_4932	85	.	4.68994	11.0793	8.53295	406
chr12	109738412	109739417	ATACpk_peak_4932	85	.	4.68994	11.0793	8.53295	406
chr12	109738412	109739417	ATACpk_peak_4932	85	.	4.68994	11.0793	8.53295	406
chr12	109738474	109739417	ATACpk_peak_4932	85	.	4.68994	11.0793	8.53295	406
chr12	109738474	109739417	ATACpk_peak_4932	85	.	4.68994	11.0793	8.53295	406
chr12	109738474	109739417	ATACpk_peak_4932	85	.	4.68994	11.0793	8.53295	406
chr12	110370127	110371318	ATACpk_peak_4934	57	.	3.93955	8.12754	5.70762	1018
chr12	110370127	110371217	ATACpk_peak_4934	57	.	3.93955	8.12754	5.70762	1018
chr12	110370127	110370688	ATACpk_peak_4934	57	.	3.93955	8.12754	5.70762	1018
chr12	110370127	110371318	ATACpk_peak_4934	57	.	3.93955	8.12754	5.70762	1018
chr12	110370127	110371217	ATACpk_peak_4934	57	.	3.93955	8.12754	5.70762	1018
chr12	110370127	110370688	ATACpk_peak_4934	57	.	3.93955	8.12754	5.70762	1018
chr12	110445986	110447130	ATACpk_peak_4935	908	.	18.5721	94.8136	90.8733	926
chr12	110445986	110447129	ATACpk_peak_4935	908	.	18.5721	94.8136	90.8733	926
chr12	110445986	110447130	ATACpk_peak_4935	908	.	18.5721	94.8136	90.8733	926
chr12	110445986	110447127	ATACpk_peak_4935	908	.	18.5721	94.8136	90.8733	926
chr12	110445986	110447127	ATACpk_peak_4935	908	.	18.5721	94.8136	90.8733	926
chr12	110445986	110447127	ATACpk_peak_4935	908	.	18.5721	94.8136	90.8733	926
chr12	110446010	110447130	ATACpk_peak_4935	908	.	18.5721	94.8136	90.8733	926
chr12	110446010	110447129	ATACpk_peak_4935	908	.	18.5721	94.8136	90.8733	926
chr12	110446010	110447130	ATACpk_peak_4935	908	.	18.5721	94.8136	90.8733	926
chr12	110591085	110592632	ATACpk_peak_4936	433	.	11.4434	46.7256	43.3798	549
chr12	110591085	110592632	ATACpk_peak_4936	433	.	11.4434	46.7256	43.3798	549
chr12	110591085	110592632	ATACpk_peak_4936	433	.	11.4434	46.7256	43.3798	549
chr12	110591085	110592632	ATACpk_peak_4936	433	.	11.4434	46.7256	43.3798	549
chr12	110591085	110592632	ATACpk_peak_4936	433	.	11.4434	46.7256	43.3798	549
chr12	110591085	110592632	ATACpk_peak_4936	433	.	11.4434	46.7256	43.3798	549
chr12	110591085	110592632	ATACpk_peak_4936	433	.	11.4434	46.7256	43.3798	549
chr12	110591085	110592632	ATACpk_peak_4936	433	.	11.4434	46.7256	43.3798	549
chr12	110591085	110592632	ATACpk_peak_4936	433	.	11.4434	46.7256	43.3798	549
chr12	110600662	110602166	ATACpk_peak_4937	445	.	11.631	47.882	44.5182	1034
chr12	110600662	110602166	ATACpk_peak_4937	445	.	11.631	47.882	44.5182	1034
chr12	110600662	110602166	ATACpk_peak_4937	445	.	11.631	47.882	44.5182	1034
chr12	110600682	110602165	ATACpk_peak_4937	445	.	11.631	47.882	44.5182	1034
chr12	110600682	110602165	ATACpk_peak_4937	445	.	11.631	47.882	44.5182	1034
chr12	110600682	110602165	ATACpk_peak_4937	445	.	11.631	47.882	44.5182	1034
chr12	110600878	110602120	ATACpk_peak_4937	445	.	11.631	47.882	44.5182	1034
chr12	110600878	110602120	ATACpk_peak_4937	445	.	11.631	47.882	44.5182	1034
chr12	110600878	110602120	ATACpk_peak_4937	445	.	11.631	47.882	44.5182	1034
chr12	110665540	110665694	ATACpk_peak_4938	50	.	3.75195	7.43695	5.05349	379
chr12	110665540	110665694	ATACpk_peak_4938	50	.	3.75195	7.43695	5.05349	379
chr12	110665540	110665694	ATACpk_peak_4938	50	.	3.75195	7.43695	5.05349	379
chr12	110665540	110666177	ATACpk_peak_4938	50	.	3.75195	7.43695	5.05349	379
chr12	110665540	110666229	ATACpk_peak_4938	50	.	3.75195	7.43695	5.05349	379
chr12	110665540	110666229	ATACpk_peak_4938	50	.	3.75195	7.43695	5.05349	379
chr12	110682118	110683465	ATACpk_peak_4940	85	.	4.68994	11.0793	8.53295	876
chr12	110682118	110683465	ATACpk_peak_4940	85	.	4.68994	11.0793	8.53295	876
chr12	110682118	110683465	ATACpk_peak_4940	85	.	4.68994	11.0793	8.53295	876
chr12	110682075	110683465	ATACpk_peak_4940	85	.	4.68994	11.0793	8.53295	876
chr12	110682075	110683465	ATACpk_peak_4940	85	.	4.68994	11.0793	8.53295	876
chr12	110682075	110683465	ATACpk_peak_4940	85	.	4.68994	11.0793	8.53295	876
chr12	110682306	110683465	ATACpk_peak_4940	85	.	4.68994	11.0793	8.53295	876
chr12	110682306	110683465	ATACpk_peak_4940	85	.	4.68994	11.0793	8.53295	876
chr12	110682306	110683465	ATACpk_peak_4940	85	.	4.68994	11.0793	8.53295	876
chr12	110684452	110684789	ATACpk_peak_4941	26	.	3.00156	4.89156	2.67543	328
chr12	110684640	110684789	ATACpk_peak_4941	26	.	3.00156	4.89156	2.67543	328
chr12	110684452	110684789	ATACpk_peak_4941	26	.	3.00156	4.89156	2.67543	328
chr12	110684511	110684789	ATACpk_peak_4941	26	.	3.00156	4.89156	2.67543	328
chr12	110684640	110684789	ATACpk_peak_4941	26	.	3.00156	4.89156	2.67543	328
chr12	110684511	110684789	ATACpk_peak_4941	26	.	3.00156	4.89156	2.67543	328
chr12	110685143	110686068	ATACpk_peak_4942	77	.	4.50234	10.3145	7.79751	400
chr12	110685143	110686068	ATACpk_peak_4942	77	.	4.50234	10.3145	7.79751	400
chr12	110685143	110686068	ATACpk_peak_4942	77	.	4.50234	10.3145	7.79751	400
chr12	110685268	110686329	ATACpk_peak_4942	77	.	4.50234	10.3145	7.79751	400
chr12	110685268	110686812	ATACpk_peak_4942	77	.	4.50234	10.3145	7.79751	400
chr12	110686713	110686812	ATACpk_peak_4942	77	.	4.50234	10.3145	7.79751	400
chr12	110685268	110686812	ATACpk_peak_4942	77	.	4.50234	10.3145	7.79751	400
chr12	110685143	110685971	ATACpk_peak_4942	77	.	4.50234	10.3145	7.79751	400
chr12	110685143	110685971	ATACpk_peak_4942	77	.	4.50234	10.3145	7.79751	400
chr12	110685143	110685971	ATACpk_peak_4942	77	.	4.50234	10.3145	7.79751	400
chr12	110688310	110691323	ATACpk_peak_4943	85	.	4.68994	11.0793	8.53295	1320
chr12	110688310	110691323	ATACpk_peak_4943	85	.	4.68994	11.0793	8.53295	1320
chr12	110688310	110691323	ATACpk_peak_4943	85	.	4.68994	11.0793	8.53295	1320
chr12	110688122	110691323	ATACpk_peak_4943	85	.	4.68994	11.0793	8.53295	1320
chr12	110688122	110691323	ATACpk_peak_4943	85	.	4.68994	11.0793	8.53295	1320
chr12	110688122	110691323	ATACpk_peak_4943	85	.	4.68994	11.0793	8.53295	1320
chr12	110688122	110690728	ATACpk_peak_4943	85	.	4.68994	11.0793	8.53295	1320
chr12	110688122	110690728	ATACpk_peak_4943	85	.	4.68994	11.0793	8.53295	1320
chr12	110688122	110690728	ATACpk_peak_4943	85	.	4.68994	11.0793	8.53295	1320
chr12	110692133	110692328	ATACpk_peak_4944	57	.	3.93955	8.12754	5.70762	110
chr12	110692133	110692328	ATACpk_peak_4944	57	.	3.93955	8.12754	5.70762	110
chr12	110692133	110692328	ATACpk_peak_4944	57	.	3.93955	8.12754	5.70762	110
chr12	110691604	110692167	ATACpk_peak_4944	57	.	3.93955	8.12754	5.70762	110
chr12	110691604	110692167	ATACpk_peak_4944	57	.	3.93955	8.12754	5.70762	110
chr12	110691604	110692167	ATACpk_peak_4944	57	.	3.93955	8.12754	5.70762	110
chr12	110691604	110691868	ATACpk_peak_4944	57	.	3.93955	8.12754	5.70762	110
chr12	110691604	110691868	ATACpk_peak_4944	57	.	3.93955	8.12754	5.70762	110
chr12	110691604	110691868	ATACpk_peak_4944	57	.	3.93955	8.12754	5.70762	110
chr12	110694866	110697221	ATACpk_peak_4945	1031	.	20.2605	107.238	103.192	1723
chr12	110694866	110697221	ATACpk_peak_4945	1031	.	20.2605	107.238	103.192	1723
chr12	110694866	110697221	ATACpk_peak_4945	1031	.	20.2605	107.238	103.192	1723
chr12	110694924	110697221	ATACpk_peak_4945	1031	.	20.2605	107.238	103.192	1723
chr12	110694924	110697221	ATACpk_peak_4945	1031	.	20.2605	107.238	103.192	1723
chr12	110694924	110697221	ATACpk_peak_4945	1031	.	20.2605	107.238	103.192	1723
chr12	110695315	110697221	ATACpk_peak_4945	1031	.	20.2605	107.238	103.192	1723
chr12	110695315	110697221	ATACpk_peak_4945	1031	.	20.2605	107.238	103.192	1723
chr12	110695315	110697221	ATACpk_peak_4945	1031	.	20.2605	107.238	103.192	1723
chr12	110736989	110738735	ATACpk_peak_4946	611	.	14.2574	64.7537	61.1451	800
chr12	110736989	110738735	ATACpk_peak_4946	611	.	14.2574	64.7537	61.1451	800
chr12	110736989	110738735	ATACpk_peak_4946	611	.	14.2574	64.7537	61.1451	800
chr12	110736989	110738805	ATACpk_peak_4946	611	.	14.2574	64.7537	61.1451	800
chr12	110736989	110738805	ATACpk_peak_4946	611	.	14.2574	64.7537	61.1451	800
chr12	110736989	110738805	ATACpk_peak_4946	611	.	14.2574	64.7537	61.1451	800
chr12	110736989	110738663	ATACpk_peak_4946	611	.	14.2574	64.7537	61.1451	800
chr12	110736989	110738663	ATACpk_peak_4946	611	.	14.2574	64.7537	61.1451	800
chr12	110736989	110738663	ATACpk_peak_4946	611	.	14.2574	64.7537	61.1451	800
chr12	110797375	110797673	ATACpk_peak_4948	85	.	4.68994	11.0793	8.53295	1280
chr12	110797375	110797673	ATACpk_peak_4948	85	.	4.68994	11.0793	8.53295	1280
chr12	110798063	110798230	ATACpk_peak_4948	85	.	4.68994	11.0793	8.53295	1280
chr12	110797706	110798230	ATACpk_peak_4948	85	.	4.68994	11.0793	8.53295	1280
chr12	110797706	110798230	ATACpk_peak_4948	85	.	4.68994	11.0793	8.53295	1280
chr12	110802587	110802605	ATACpk_peak_4949	44	.	3.56435	6.76701	4.42147	29
chr12	110802587	110802605	ATACpk_peak_4949	44	.	3.56435	6.76701	4.42147	29
chr12	110802587	110802605	ATACpk_peak_4949	44	.	3.56435	6.76701	4.42147	29
chr12	110802837	110803175	ATACpk_peak_4949	44	.	3.56435	6.76701	4.42147	29
chr12	110802837	110803175	ATACpk_peak_4949	44	.	3.56435	6.76701	4.42147	29
chr12	110802837	110803175	ATACpk_peak_4949	44	.	3.56435	6.76701	4.42147	29
chr12	110802587	110803173	ATACpk_peak_4949	44	.	3.56435	6.76701	4.42147	29
chr12	110802587	110803173	ATACpk_peak_4949	44	.	3.56435	6.76701	4.42147	29
chr12	110802587	110803173	ATACpk_peak_4949	44	.	3.56435	6.76701	4.42147	29
chr12	110804872	110804985	ATACpk_peak_4950	26	.	3.00156	4.89156	2.67543	400
chr12	110804872	110804985	ATACpk_peak_4950	26	.	3.00156	4.89156	2.67543	400
chr12	110804872	110804985	ATACpk_peak_4950	26	.	3.00156	4.89156	2.67543	400
chr12	110805309	110805320	ATACpk_peak_4950	26	.	3.00156	4.89156	2.67543	400
chr12	110804994	110805013	ATACpk_peak_4950	26	.	3.00156	4.89156	2.67543	400
chr12	110804994	110805320	ATACpk_peak_4950	26	.	3.00156	4.89156	2.67543	400
chr12	110804994	110805320	ATACpk_peak_4950	26	.	3.00156	4.89156	2.67543	400
chr12	110804872	110805013	ATACpk_peak_4950	26	.	3.00156	4.89156	2.67543	400
chr12	110804872	110805013	ATACpk_peak_4950	26	.	3.00156	4.89156	2.67543	400
chr12	110804872	110805013	ATACpk_peak_4950	26	.	3.00156	4.89156	2.67543	400
chr12	110805928	110806459	ATACpk_peak_4951	44	.	3.56435	6.76701	4.42147	1386
chr12	110805928	110806459	ATACpk_peak_4951	44	.	3.56435	6.76701	4.42147	1386
chr12	110805928	110806459	ATACpk_peak_4951	44	.	3.56435	6.76701	4.42147	1386
chr12	110805680	110806444	ATACpk_peak_4951	44	.	3.56435	6.76701	4.42147	1386
chr12	110805680	110806444	ATACpk_peak_4951	44	.	3.56435	6.76701	4.42147	1386
chr12	110805680	110806444	ATACpk_peak_4951	44	.	3.56435	6.76701	4.42147	1386
chr12	110805659	110806726	ATACpk_peak_4951	44	.	3.56435	6.76701	4.42147	1386
chr12	110805659	110806726	ATACpk_peak_4951	44	.	3.56435	6.76701	4.42147	1386
chr12	110805659	110806726	ATACpk_peak_4951	44	.	3.56435	6.76701	4.42147	1386
chr12	110807264	110807355	ATACpk_peak_4951	44	.	3.56435	6.76701	4.42147	1386
chr12	110807264	110807355	ATACpk_peak_4951	44	.	3.56435	6.76701	4.42147	1386
chr12	110840396	110841351	ATACpk_peak_4954	345	.	9.94267	37.7386	34.549	483
chr12	110840396	110841351	ATACpk_peak_4954	345	.	9.94267	37.7386	34.549	483
chr12	110840396	110841351	ATACpk_peak_4954	345	.	9.94267	37.7386	34.549	483
chr12	110840396	110841351	ATACpk_peak_4954	345	.	9.94267	37.7386	34.549	483
chr12	110840396	110841351	ATACpk_peak_4954	345	.	9.94267	37.7386	34.549	483
chr12	110840396	110841351	ATACpk_peak_4954	345	.	9.94267	37.7386	34.549	483
chr12	110840499	110841217	ATACpk_peak_4954	345	.	9.94267	37.7386	34.549	483
chr12	110840499	110841217	ATACpk_peak_4954	345	.	9.94267	37.7386	34.549	483
chr12	110840499	110841217	ATACpk_peak_4954	345	.	9.94267	37.7386	34.549	483
chr12	110843537	110843564	ATACpk_peak_4955	21	.	2.81396	4.31522	2.14996	5
chr12	110843537	110843564	ATACpk_peak_4955	21	.	2.81396	4.31522	2.14996	5
chr12	110843537	110843564	ATACpk_peak_4955	21	.	2.81396	4.31522	2.14996	5
chr12	110843335	110843564	ATACpk_peak_4955	21	.	2.81396	4.31522	2.14996	5
chr12	110843335	110843564	ATACpk_peak_4955	21	.	2.81396	4.31522	2.14996	5
chr12	110843335	110843564	ATACpk_peak_4955	21	.	2.81396	4.31522	2.14996	5
chr12	110843919	110845700	ATACpk_peak_4956	108	.	5.25273	13.4718	10.8435	1275
chr12	110843919	110845700	ATACpk_peak_4956	108	.	5.25273	13.4718	10.8435	1275
chr12	110843919	110845700	ATACpk_peak_4956	108	.	5.25273	13.4718	10.8435	1275
chr12	110843919	110845636	ATACpk_peak_4956	108	.	5.25273	13.4718	10.8435	1275
chr12	110843919	110845636	ATACpk_peak_4956	108	.	5.25273	13.4718	10.8435	1275
chr12	110843919	110845636	ATACpk_peak_4956	108	.	5.25273	13.4718	10.8435	1275
chr12	110843919	110845700	ATACpk_peak_4956	108	.	5.25273	13.4718	10.8435	1275
chr12	110843919	110845700	ATACpk_peak_4956	108	.	5.25273	13.4718	10.8435	1275
chr12	110843919	110845700	ATACpk_peak_4956	108	.	5.25273	13.4718	10.8435	1275
chr12	110849959	110851436	ATACpk_peak_4957	324	.	9.56747	35.5699	32.4211	552
chr12	110849959	110851436	ATACpk_peak_4957	324	.	9.56747	35.5699	32.4211	552
chr12	110849959	110851436	ATACpk_peak_4957	324	.	9.56747	35.5699	32.4211	552
chr12	110849959	110851377	ATACpk_peak_4957	324	.	9.56747	35.5699	32.4211	552
chr12	110849959	110851377	ATACpk_peak_4957	324	.	9.56747	35.5699	32.4211	552
chr12	110849959	110851377	ATACpk_peak_4957	324	.	9.56747	35.5699	32.4211	552
chr12	110849959	110851436	ATACpk_peak_4957	324	.	9.56747	35.5699	32.4211	552
chr12	110849959	110851436	ATACpk_peak_4957	324	.	9.56747	35.5699	32.4211	552
chr12	110849959	110851436	ATACpk_peak_4957	324	.	9.56747	35.5699	32.4211	552
chr12	110888547	110889844	ATACpk_peak_4959	949	.	19.1349	98.9175	94.9397	766
chr12	110888547	110889844	ATACpk_peak_4959	949	.	19.1349	98.9175	94.9397	766
chr12	110888547	110889844	ATACpk_peak_4959	949	.	19.1349	98.9175	94.9397	766
chr12	110888587	110889845	ATACpk_peak_4959	949	.	19.1349	98.9175	94.9397	766
chr12	110888587	110889845	ATACpk_peak_4959	949	.	19.1349	98.9175	94.9397	766
chr12	110888587	110889845	ATACpk_peak_4959	949	.	19.1349	98.9175	94.9397	766
chr12	110888542	110889805	ATACpk_peak_4959	949	.	19.1349	98.9175	94.9397	766
chr12	110888505	110889805	ATACpk_peak_4959	949	.	19.1349	98.9175	94.9397	766
chr12	110888505	110889805	ATACpk_peak_4959	949	.	19.1349	98.9175	94.9397	766
chr12	110976735	110977280	ATACpk_peak_4960	50	.	3.75195	7.43695	5.05349	536
chr12	110976735	110977280	ATACpk_peak_4960	50	.	3.75195	7.43695	5.05349	536
chr12	110976735	110977280	ATACpk_peak_4960	50	.	3.75195	7.43695	5.05349	536
chr12	110976638	110977280	ATACpk_peak_4960	50	.	3.75195	7.43695	5.05349	536
chr12	110976638	110977280	ATACpk_peak_4960	50	.	3.75195	7.43695	5.05349	536
chr12	110976638	110977280	ATACpk_peak_4960	50	.	3.75195	7.43695	5.05349	536
chr12	110976714	110977203	ATACpk_peak_4960	50	.	3.75195	7.43695	5.05349	536
chr12	110976714	110977203	ATACpk_peak_4960	50	.	3.75195	7.43695	5.05349	536
chr12	110976714	110977203	ATACpk_peak_4960	50	.	3.75195	7.43695	5.05349	536
chr12	110977605	110977757	ATACpk_peak_4961	422	.	11.2558	45.5763	42.2495	1416
chr12	110977605	110977757	ATACpk_peak_4961	422	.	11.2558	45.5763	42.2495	1416
chr12	110977605	110977757	ATACpk_peak_4961	422	.	11.2558	45.5763	42.2495	1416
chr12	110978035	110979391	ATACpk_peak_4961	422	.	11.2558	45.5763	42.2495	1416
chr12	110978035	110979391	ATACpk_peak_4961	422	.	11.2558	45.5763	42.2495	1416
chr12	110978035	110979391	ATACpk_peak_4961	422	.	11.2558	45.5763	42.2495	1416
chr12	110977909	110979396	ATACpk_peak_4961	422	.	11.2558	45.5763	42.2495	1416
chr12	110977909	110979396	ATACpk_peak_4961	422	.	11.2558	45.5763	42.2495	1416
chr12	110977909	110979396	ATACpk_peak_4961	422	.	11.2558	45.5763	42.2495	1416
chr12	110978000	110979372	ATACpk_peak_4961	422	.	11.2558	45.5763	42.2495	1416
chr12	110978000	110979372	ATACpk_peak_4961	422	.	11.2558	45.5763	42.2495	1416
chr12	110978000	110979372	ATACpk_peak_4961	422	.	11.2558	45.5763	42.2495	1416
chr12	110991714	110992746	ATACpk_peak_4962	213	.	7.5039	24.2823	21.367	1053
chr12	110991714	110992746	ATACpk_peak_4962	213	.	7.5039	24.2823	21.367	1053
chr12	110991714	110992746	ATACpk_peak_4962	213	.	7.5039	24.2823	21.367	1053
chr12	110991696	110992942	ATACpk_peak_4962	213	.	7.5039	24.2823	21.367	1053
chr12	110991531	110992942	ATACpk_peak_4962	213	.	7.5039	24.2823	21.367	1053
chr12	110991531	110992942	ATACpk_peak_4962	213	.	7.5039	24.2823	21.367	1053
chr12	110991702	110992966	ATACpk_peak_4962	213	.	7.5039	24.2823	21.367	1053
chr12	110991702	110992966	ATACpk_peak_4962	213	.	7.5039	24.2823	21.367	1053
chr12	110991702	110992966	ATACpk_peak_4962	213	.	7.5039	24.2823	21.367	1053
chr12	111037443	111039604	ATACpk_peak_4964	963	.	19.3225	100.294	96.3041	1842
chr12	111037443	111039604	ATACpk_peak_4964	963	.	19.3225	100.294	96.3041	1842
chr12	111037443	111039604	ATACpk_peak_4964	963	.	19.3225	100.294	96.3041	1842
chr12	111037407	111039598	ATACpk_peak_4964	963	.	19.3225	100.294	96.3041	1842
chr12	111037407	111039598	ATACpk_peak_4964	963	.	19.3225	100.294	96.3041	1842
chr12	111037407	111039598	ATACpk_peak_4964	963	.	19.3225	100.294	96.3041	1842
chr12	111037378	111039624	ATACpk_peak_4964	963	.	19.3225	100.294	96.3041	1842
chr12	111037390	111039624	ATACpk_peak_4964	963	.	19.3225	100.294	96.3041	1842
chr12	111037378	111039624	ATACpk_peak_4964	963	.	19.3225	100.294	96.3041	1842
chr12	111134610	111134936	ATACpk_peak_4965	38	.	3.37675	6.11872	3.81342	251
chr12	111134610	111134936	ATACpk_peak_4965	38	.	3.37675	6.11872	3.81342	251
chr12	111134610	111134936	ATACpk_peak_4965	38	.	3.37675	6.11872	3.81342	251
chr12	111134788	111135055	ATACpk_peak_4965	38	.	3.37675	6.11872	3.81342	251
chr12	111134788	111135055	ATACpk_peak_4965	38	.	3.37675	6.11872	3.81342	251
chr12	111134788	111135055	ATACpk_peak_4965	38	.	3.37675	6.11872	3.81342	251
chr12	111164643	111165291	ATACpk_peak_4966	57	.	3.93955	8.12754	5.70762	190
chr12	111164643	111165291	ATACpk_peak_4966	57	.	3.93955	8.12754	5.70762	190
chr12	111164643	111165291	ATACpk_peak_4966	57	.	3.93955	8.12754	5.70762	190
chr12	111165016	111165326	ATACpk_peak_4966	57	.	3.93955	8.12754	5.70762	190
chr12	111165016	111165326	ATACpk_peak_4966	57	.	3.93955	8.12754	5.70762	190
chr12	111165016	111165326	ATACpk_peak_4966	57	.	3.93955	8.12754	5.70762	190
chr12	111274219	111275505	ATACpk_peak_4967	124	.	5.62792	15.1431	12.4635	317
chr12	111274219	111275505	ATACpk_peak_4967	124	.	5.62792	15.1431	12.4635	317
chr12	111274219	111275505	ATACpk_peak_4967	124	.	5.62792	15.1431	12.4635	317
chr12	111274219	111275505	ATACpk_peak_4967	124	.	5.62792	15.1431	12.4635	317
chr12	111274219	111275505	ATACpk_peak_4967	124	.	5.62792	15.1431	12.4635	317
chr12	111274219	111275505	ATACpk_peak_4967	124	.	5.62792	15.1431	12.4635	317
chr12	111274219	111275505	ATACpk_peak_4967	124	.	5.62792	15.1431	12.4635	317
chr12	111274219	111275505	ATACpk_peak_4967	124	.	5.62792	15.1431	12.4635	317
chr12	111274219	111275505	ATACpk_peak_4967	124	.	5.62792	15.1431	12.4635	317
chr12	111376933	111378157	ATACpk_peak_4968	232	.	7.87909	26.2476	23.2872	1133
chr12	111376933	111378157	ATACpk_peak_4968	232	.	7.87909	26.2476	23.2872	1133
chr12	111376933	111378157	ATACpk_peak_4968	232	.	7.87909	26.2476	23.2872	1133
chr12	111377085	111378157	ATACpk_peak_4968	232	.	7.87909	26.2476	23.2872	1133
chr12	111377085	111378157	ATACpk_peak_4968	232	.	7.87909	26.2476	23.2872	1133
chr12	111377085	111378157	ATACpk_peak_4968	232	.	7.87909	26.2476	23.2872	1133
chr12	111376882	111378157	ATACpk_peak_4968	232	.	7.87909	26.2476	23.2872	1133
chr12	111376882	111378157	ATACpk_peak_4968	232	.	7.87909	26.2476	23.2872	1133
chr12	111376882	111378157	ATACpk_peak_4968	232	.	7.87909	26.2476	23.2872	1133
chr12	111430095	111430427	ATACpk_peak_4969	21	.	2.81396	4.31522	2.14996	272
chr12	111430095	111430427	ATACpk_peak_4969	21	.	2.81396	4.31522	2.14996	272
chr12	111430095	111430427	ATACpk_peak_4969	21	.	2.81396	4.31522	2.14996	272
chr12	111430095	111430312	ATACpk_peak_4969	21	.	2.81396	4.31522	2.14996	272
chr12	111430095	111430312	ATACpk_peak_4969	21	.	2.81396	4.31522	2.14996	272
chr12	111430095	111430312	ATACpk_peak_4969	21	.	2.81396	4.31522	2.14996	272
chr12	111442127	111443079	ATACpk_peak_4970	176	.	6.75351	20.4818	17.6567	311
chr12	111442127	111443079	ATACpk_peak_4970	176	.	6.75351	20.4818	17.6567	311
chr12	111442127	111443079	ATACpk_peak_4970	176	.	6.75351	20.4818	17.6567	311
chr12	111442127	111443217	ATACpk_peak_4970	176	.	6.75351	20.4818	17.6567	311
chr12	111442127	111443217	ATACpk_peak_4970	176	.	6.75351	20.4818	17.6567	311
chr12	111442127	111443217	ATACpk_peak_4970	176	.	6.75351	20.4818	17.6567	311
chr12	111442127	111443217	ATACpk_peak_4970	176	.	6.75351	20.4818	17.6567	311
chr12	111442127	111443217	ATACpk_peak_4970	176	.	6.75351	20.4818	17.6567	311
chr12	111442127	111443217	ATACpk_peak_4970	176	.	6.75351	20.4818	17.6567	311
chr12	111445466	111445845	ATACpk_peak_4971	38	.	3.37675	6.11872	3.81342	283
chr12	111445466	111445845	ATACpk_peak_4971	38	.	3.37675	6.11872	3.81342	283
chr12	111445466	111445845	ATACpk_peak_4971	38	.	3.37675	6.11872	3.81342	283
chr12	111445466	111445845	ATACpk_peak_4971	38	.	3.37675	6.11872	3.81342	283
chr12	111445466	111445845	ATACpk_peak_4971	38	.	3.37675	6.11872	3.81342	283
chr12	111445466	111445845	ATACpk_peak_4971	38	.	3.37675	6.11872	3.81342	283
chr12	111485197	111486128	ATACpk_peak_4972	70	.	4.31474	9.56711	7.0808	306
chr12	111485197	111486128	ATACpk_peak_4972	70	.	4.31474	9.56711	7.0808	306
chr12	111485197	111486128	ATACpk_peak_4972	70	.	4.31474	9.56711	7.0808	306
chr12	111485197	111486128	ATACpk_peak_4972	70	.	4.31474	9.56711	7.0808	306
chr12	111485197	111486128	ATACpk_peak_4972	70	.	4.31474	9.56711	7.0808	306
chr12	111485197	111486128	ATACpk_peak_4972	70	.	4.31474	9.56711	7.0808	306
chr12	111485319	111485989	ATACpk_peak_4972	70	.	4.31474	9.56711	7.0808	306
chr12	111485319	111485989	ATACpk_peak_4972	70	.	4.31474	9.56711	7.0808	306
chr12	111485319	111485989	ATACpk_peak_4972	70	.	4.31474	9.56711	7.0808	306
chr12	111532868	111533315	ATACpk_peak_4974	32	.	3.18916	5.49317	3.23067	261
chr12	111532868	111533315	ATACpk_peak_4974	32	.	3.18916	5.49317	3.23067	261
chr12	111532868	111533315	ATACpk_peak_4974	32	.	3.18916	5.49317	3.23067	261
chr12	111532868	111533048	ATACpk_peak_4974	32	.	3.18916	5.49317	3.23067	261
chr12	111532868	111533048	ATACpk_peak_4974	32	.	3.18916	5.49317	3.23067	261
chr12	111532868	111533048	ATACpk_peak_4974	32	.	3.18916	5.49317	3.23067	261
chr12	111537479	111539301	ATACpk_peak_4975	922	.	18.7597	96.1773	92.2233	682
chr12	111537479	111539301	ATACpk_peak_4975	922	.	18.7597	96.1773	92.2233	682
chr12	111537479	111539301	ATACpk_peak_4975	922	.	18.7597	96.1773	92.2233	682
chr12	111537479	111539301	ATACpk_peak_4975	922	.	18.7597	96.1773	92.2233	682
chr12	111537479	111539301	ATACpk_peak_4975	922	.	18.7597	96.1773	92.2233	682
chr12	111537479	111539301	ATACpk_peak_4975	922	.	18.7597	96.1773	92.2233	682
chr12	111537479	111539301	ATACpk_peak_4975	922	.	18.7597	96.1773	92.2233	682
chr12	111537479	111539301	ATACpk_peak_4975	922	.	18.7597	96.1773	92.2233	682
chr12	111537479	111539301	ATACpk_peak_4975	922	.	18.7597	96.1773	92.2233	682
chr12	111548846	111549429	ATACpk_peak_4976	26	.	3.00156	4.89156	2.67543	156
chr12	111548846	111549429	ATACpk_peak_4976	26	.	3.00156	4.89156	2.67543	156
chr12	111548846	111549429	ATACpk_peak_4976	26	.	3.00156	4.89156	2.67543	156
chr12	111548846	111549429	ATACpk_peak_4976	26	.	3.00156	4.89156	2.67543	156
chr12	111548846	111549429	ATACpk_peak_4976	26	.	3.00156	4.89156	2.67543	156
chr12	111548846	111549429	ATACpk_peak_4976	26	.	3.00156	4.89156	2.67543	156
chr12	111548846	111548953	ATACpk_peak_4976	26	.	3.00156	4.89156	2.67543	156
chr12	111548846	111548953	ATACpk_peak_4976	26	.	3.00156	4.89156	2.67543	156
chr12	111548846	111548953	ATACpk_peak_4976	26	.	3.00156	4.89156	2.67543	156
chr12	111550751	111551037	ATACpk_peak_4977	26	.	3.00156	4.89156	2.67543	785
chr12	111550751	111551037	ATACpk_peak_4977	26	.	3.00156	4.89156	2.67543	785
chr12	111550751	111551037	ATACpk_peak_4977	26	.	3.00156	4.89156	2.67543	785
chr12	111550751	111550802	ATACpk_peak_4977	26	.	3.00156	4.89156	2.67543	785
chr12	111550751	111550802	ATACpk_peak_4977	26	.	3.00156	4.89156	2.67543	785
chr12	111550751	111550802	ATACpk_peak_4977	26	.	3.00156	4.89156	2.67543	785
chr12	111550751	111550990	ATACpk_peak_4977	26	.	3.00156	4.89156	2.67543	785
chr12	111550751	111550990	ATACpk_peak_4977	26	.	3.00156	4.89156	2.67543	785
chr12	111550751	111550990	ATACpk_peak_4977	26	.	3.00156	4.89156	2.67543	785
chr12	111573648	111575396	ATACpk_peak_4979	562	.	13.507	59.81	56.2679	884
chr12	111573648	111575396	ATACpk_peak_4979	562	.	13.507	59.81	56.2679	884
chr12	111573648	111575396	ATACpk_peak_4979	562	.	13.507	59.81	56.2679	884
chr12	111573648	111575476	ATACpk_peak_4979	562	.	13.507	59.81	56.2679	884
chr12	111573648	111575492	ATACpk_peak_4979	562	.	13.507	59.81	56.2679	884
chr12	111573648	111575492	ATACpk_peak_4979	562	.	13.507	59.81	56.2679	884
chr12	111573834	111575476	ATACpk_peak_4979	562	.	13.507	59.81	56.2679	884
chr12	111573834	111575653	ATACpk_peak_4979	562	.	13.507	59.81	56.2679	884
chr12	111573834	111575653	ATACpk_peak_4979	562	.	13.507	59.81	56.2679	884
chr12	111677674	111678367	ATACpk_peak_4980	223	.	7.6915	25.2597	22.3218	557
chr12	111677674	111678367	ATACpk_peak_4980	223	.	7.6915	25.2597	22.3218	557
chr12	111677674	111678367	ATACpk_peak_4980	223	.	7.6915	25.2597	22.3218	557
chr12	111677511	111678367	ATACpk_peak_4980	223	.	7.6915	25.2597	22.3218	557
chr12	111677511	111678367	ATACpk_peak_4980	223	.	7.6915	25.2597	22.3218	557
chr12	111677511	111678367	ATACpk_peak_4980	223	.	7.6915	25.2597	22.3218	557
chr12	111677511	111678243	ATACpk_peak_4980	223	.	7.6915	25.2597	22.3218	557
chr12	111677511	111678243	ATACpk_peak_4980	223	.	7.6915	25.2597	22.3218	557
chr12	111677511	111678243	ATACpk_peak_4980	223	.	7.6915	25.2597	22.3218	557
chr12	111712551	111713721	ATACpk_peak_4982	272	.	8.62948	30.2984	27.2518	641
chr12	111712551	111713721	ATACpk_peak_4982	272	.	8.62948	30.2984	27.2518	641
chr12	111712551	111713721	ATACpk_peak_4982	272	.	8.62948	30.2984	27.2518	641
chr12	111712551	111713721	ATACpk_peak_4982	272	.	8.62948	30.2984	27.2518	641
chr12	111712551	111713721	ATACpk_peak_4982	272	.	8.62948	30.2984	27.2518	641
chr12	111712551	111713721	ATACpk_peak_4982	272	.	8.62948	30.2984	27.2518	641
chr12	111712551	111713669	ATACpk_peak_4982	272	.	8.62948	30.2984	27.2518	641
chr12	111712551	111713669	ATACpk_peak_4982	272	.	8.62948	30.2984	27.2518	641
chr12	111712551	111713669	ATACpk_peak_4982	272	.	8.62948	30.2984	27.2518	641
chr12	111758448	111759753	ATACpk_peak_4983	116	.	5.44033	14.3002	11.646	562
chr12	111758448	111759753	ATACpk_peak_4983	116	.	5.44033	14.3002	11.646	562
chr12	111758448	111759753	ATACpk_peak_4983	116	.	5.44033	14.3002	11.646	562
chr12	111758640	111759610	ATACpk_peak_4983	116	.	5.44033	14.3002	11.646	562
chr12	111758640	111759610	ATACpk_peak_4983	116	.	5.44033	14.3002	11.646	562
chr12	111758640	111759610	ATACpk_peak_4983	116	.	5.44033	14.3002	11.646	562
chr12	111758440	111759753	ATACpk_peak_4983	116	.	5.44033	14.3002	11.646	562
chr12	111758440	111759753	ATACpk_peak_4983	116	.	5.44033	14.3002	11.646	562
chr12	111758440	111759753	ATACpk_peak_4983	116	.	5.44033	14.3002	11.646	562
chr12	111813122	111814631	ATACpk_peak_4984	922	.	18.7597	96.1773	92.2233	1049
chr12	111813122	111814631	ATACpk_peak_4984	922	.	18.7597	96.1773	92.2233	1049
chr12	111813122	111814631	ATACpk_peak_4984	922	.	18.7597	96.1773	92.2233	1049
chr12	111813221	111814660	ATACpk_peak_4984	922	.	18.7597	96.1773	92.2233	1049
chr12	111813221	111814660	ATACpk_peak_4984	922	.	18.7597	96.1773	92.2233	1049
chr12	111813221	111814660	ATACpk_peak_4984	922	.	18.7597	96.1773	92.2233	1049
chr12	111813454	111814654	ATACpk_peak_4984	922	.	18.7597	96.1773	92.2233	1049
chr12	111813454	111814654	ATACpk_peak_4984	922	.	18.7597	96.1773	92.2233	1049
chr12	111813454	111814654	ATACpk_peak_4984	922	.	18.7597	96.1773	92.2233	1049
chr12	111907552	111908982	ATACpk_peak_4986	389	.	10.6931	42.1718	38.903	643
chr12	111907552	111908982	ATACpk_peak_4986	389	.	10.6931	42.1718	38.903	643
chr12	111907552	111908982	ATACpk_peak_4986	389	.	10.6931	42.1718	38.903	643
chr12	111907552	111909390	ATACpk_peak_4986	389	.	10.6931	42.1718	38.903	643
chr12	111907552	111909421	ATACpk_peak_4986	389	.	10.6931	42.1718	38.903	643
chr12	111907552	111909421	ATACpk_peak_4986	389	.	10.6931	42.1718	38.903	643
chr12	111907552	111908867	ATACpk_peak_4986	389	.	10.6931	42.1718	38.903	643
chr12	111907552	111908867	ATACpk_peak_4986	389	.	10.6931	42.1718	38.903	643
chr12	111907552	111908867	ATACpk_peak_4986	389	.	10.6931	42.1718	38.903	643
chr12	111944490	111944546	ATACpk_peak_4987	57	.	3.93955	8.12754	5.70762	238
chr12	111944254	111944546	ATACpk_peak_4987	57	.	3.93955	8.12754	5.70762	238
chr12	111944254	111944546	ATACpk_peak_4987	57	.	3.93955	8.12754	5.70762	238
chr12	111944490	111944546	ATACpk_peak_4987	57	.	3.93955	8.12754	5.70762	238
chr12	111944413	111944546	ATACpk_peak_4987	57	.	3.93955	8.12754	5.70762	238
chr12	111944413	111944546	ATACpk_peak_4987	57	.	3.93955	8.12754	5.70762	238
chr12	111945941	111946100	ATACpk_peak_4988	50	.	3.75195	7.43695	5.05349	257
chr12	111945941	111946100	ATACpk_peak_4988	50	.	3.75195	7.43695	5.05349	257
chr12	111945941	111946100	ATACpk_peak_4988	50	.	3.75195	7.43695	5.05349	257
chr12	111945941	111946331	ATACpk_peak_4988	50	.	3.75195	7.43695	5.05349	257
chr12	111945941	111946331	ATACpk_peak_4988	50	.	3.75195	7.43695	5.05349	257
chr12	111945941	111946331	ATACpk_peak_4988	50	.	3.75195	7.43695	5.05349	257
chr12	111966391	111967465	ATACpk_peak_4989	282	.	8.81708	31.3349	28.2675	882
chr12	111966391	111967465	ATACpk_peak_4989	282	.	8.81708	31.3349	28.2675	882
chr12	111966391	111967465	ATACpk_peak_4989	282	.	8.81708	31.3349	28.2675	882
chr12	111966435	111967613	ATACpk_peak_4989	282	.	8.81708	31.3349	28.2675	882
chr12	111966435	111967613	ATACpk_peak_4989	282	.	8.81708	31.3349	28.2675	882
chr12	111966435	111967613	ATACpk_peak_4989	282	.	8.81708	31.3349	28.2675	882
chr12	111966449	111967146	ATACpk_peak_4989	282	.	8.81708	31.3349	28.2675	882
chr12	111966449	111967146	ATACpk_peak_4989	282	.	8.81708	31.3349	28.2675	882
chr12	111966449	111967146	ATACpk_peak_4989	282	.	8.81708	31.3349	28.2675	882
chr12	111971214	111972213	ATACpk_peak_4990	204	.	7.3163	23.3155	20.4228	360
chr12	111971214	111972213	ATACpk_peak_4990	204	.	7.3163	23.3155	20.4228	360
chr12	111971214	111972213	ATACpk_peak_4990	204	.	7.3163	23.3155	20.4228	360
chr12	111971222	111972213	ATACpk_peak_4990	204	.	7.3163	23.3155	20.4228	360
chr12	111971222	111972213	ATACpk_peak_4990	204	.	7.3163	23.3155	20.4228	360
chr12	111971222	111972213	ATACpk_peak_4990	204	.	7.3163	23.3155	20.4228	360
chr12	111971214	111972049	ATACpk_peak_4990	204	.	7.3163	23.3155	20.4228	360
chr12	111971214	111972049	ATACpk_peak_4990	204	.	7.3163	23.3155	20.4228	360
chr12	111971214	111972049	ATACpk_peak_4990	204	.	7.3163	23.3155	20.4228	360
chr12	112035588	112035939	ATACpk_peak_4991	63	.	4.12714	8.83787	6.38376	41
chr12	112035588	112035933	ATACpk_peak_4991	63	.	4.12714	8.83787	6.38376	41
chr12	112035588	112035939	ATACpk_peak_4991	63	.	4.12714	8.83787	6.38376	41
chr12	112035588	112035913	ATACpk_peak_4991	63	.	4.12714	8.83787	6.38376	41
chr12	112035588	112035913	ATACpk_peak_4991	63	.	4.12714	8.83787	6.38376	41
chr12	112035588	112035913	ATACpk_peak_4991	63	.	4.12714	8.83787	6.38376	41
chr12	112035660	112035939	ATACpk_peak_4991	63	.	4.12714	8.83787	6.38376	41
chr12	112035660	112035933	ATACpk_peak_4991	63	.	4.12714	8.83787	6.38376	41
chr12	112035660	112035939	ATACpk_peak_4991	63	.	4.12714	8.83787	6.38376	41
chr12	112052689	112052900	ATACpk_peak_4992	44	.	3.56435	6.76701	4.42147	242
chr12	112113109	112114104	ATACpk_peak_4993	44	.	3.56435	6.76701	4.42147	990
chr12	112113109	112114104	ATACpk_peak_4993	44	.	3.56435	6.76701	4.42147	990
chr12	112113109	112114104	ATACpk_peak_4993	44	.	3.56435	6.76701	4.42147	990
chr12	112113014	112114104	ATACpk_peak_4993	44	.	3.56435	6.76701	4.42147	990
chr12	112113014	112114104	ATACpk_peak_4993	44	.	3.56435	6.76701	4.42147	990
chr12	112113014	112114104	ATACpk_peak_4993	44	.	3.56435	6.76701	4.42147	990
chr12	112113014	112113981	ATACpk_peak_4993	44	.	3.56435	6.76701	4.42147	990
chr12	112113014	112113981	ATACpk_peak_4993	44	.	3.56435	6.76701	4.42147	990
chr12	112113014	112113981	ATACpk_peak_4993	44	.	3.56435	6.76701	4.42147	990
chr12	112127172	112127593	ATACpk_peak_4994	85	.	4.68994	11.0793	8.53295	90
chr12	112127172	112127883	ATACpk_peak_4994	85	.	4.68994	11.0793	8.53295	90
chr12	112127172	112127883	ATACpk_peak_4994	85	.	4.68994	11.0793	8.53295	90
chr12	112127172	112127593	ATACpk_peak_4994	85	.	4.68994	11.0793	8.53295	90
chr12	112127172	112127883	ATACpk_peak_4994	85	.	4.68994	11.0793	8.53295	90
chr12	112127172	112127883	ATACpk_peak_4994	85	.	4.68994	11.0793	8.53295	90
chr12	112127272	112127593	ATACpk_peak_4994	85	.	4.68994	11.0793	8.53295	90
chr12	112127272	112127609	ATACpk_peak_4994	85	.	4.68994	11.0793	8.53295	90
chr12	112127272	112127609	ATACpk_peak_4994	85	.	4.68994	11.0793	8.53295	90
chr12	112130197	112130883	ATACpk_peak_4995	116	.	5.44033	14.3002	11.646	689
chr12	112130197	112130883	ATACpk_peak_4995	116	.	5.44033	14.3002	11.646	689
chr12	112130197	112130883	ATACpk_peak_4995	116	.	5.44033	14.3002	11.646	689
chr12	112130337	112130883	ATACpk_peak_4995	116	.	5.44033	14.3002	11.646	689
chr12	112130337	112130883	ATACpk_peak_4995	116	.	5.44033	14.3002	11.646	689
chr12	112130337	112130883	ATACpk_peak_4995	116	.	5.44033	14.3002	11.646	689
chr12	112130295	112130883	ATACpk_peak_4995	116	.	5.44033	14.3002	11.646	689
chr12	112130295	112130883	ATACpk_peak_4995	116	.	5.44033	14.3002	11.646	689
chr12	112130295	112130883	ATACpk_peak_4995	116	.	5.44033	14.3002	11.646	689
chr12	112145522	112145653	ATACpk_peak_4996	57	.	3.93955	8.12754	5.70762	460
chr12	112145522	112145653	ATACpk_peak_4996	57	.	3.93955	8.12754	5.70762	460
chr12	112145522	112145653	ATACpk_peak_4996	57	.	3.93955	8.12754	5.70762	460
chr12	112146321	112146428	ATACpk_peak_4996	57	.	3.93955	8.12754	5.70762	460
chr12	112146321	112146428	ATACpk_peak_4996	57	.	3.93955	8.12754	5.70762	460
chr12	112297402	112297687	ATACpk_peak_4997	32	.	3.18916	5.49317	3.23067	88
chr12	112297402	112297771	ATACpk_peak_4997	32	.	3.18916	5.49317	3.23067	88
chr12	112297402	112297687	ATACpk_peak_4997	32	.	3.18916	5.49317	3.23067	88
chr12	112297402	112297775	ATACpk_peak_4997	32	.	3.18916	5.49317	3.23067	88
chr12	112297402	112297608	ATACpk_peak_4997	32	.	3.18916	5.49317	3.23067	88
chr12	112297402	112297608	ATACpk_peak_4997	32	.	3.18916	5.49317	3.23067	88
chr12	112510769	112511299	ATACpk_peak_5001	57	.	3.93955	8.12754	5.70762	571
chr12	112510769	112511299	ATACpk_peak_5001	57	.	3.93955	8.12754	5.70762	571
chr12	112510769	112511299	ATACpk_peak_5001	57	.	3.93955	8.12754	5.70762	571
chr12	112510769	112511299	ATACpk_peak_5001	57	.	3.93955	8.12754	5.70762	571
chr12	112510769	112511299	ATACpk_peak_5001	57	.	3.93955	8.12754	5.70762	571
chr12	112510769	112511299	ATACpk_peak_5001	57	.	3.93955	8.12754	5.70762	571
chr12	112555276	112555965	ATACpk_peak_5003	70	.	4.31474	9.56711	7.0808	911
chr12	112555276	112555995	ATACpk_peak_5003	70	.	4.31474	9.56711	7.0808	911
chr12	112555276	112555995	ATACpk_peak_5003	70	.	4.31474	9.56711	7.0808	911
chr12	112555584	112555965	ATACpk_peak_5003	70	.	4.31474	9.56711	7.0808	911
chr12	112555584	112555995	ATACpk_peak_5003	70	.	4.31474	9.56711	7.0808	911
chr12	112555584	112555995	ATACpk_peak_5003	70	.	4.31474	9.56711	7.0808	911
chr12	112555276	112555451	ATACpk_peak_5003	70	.	4.31474	9.56711	7.0808	911
chr12	112555276	112555451	ATACpk_peak_5003	70	.	4.31474	9.56711	7.0808	911
chr12	112555276	112555451	ATACpk_peak_5003	70	.	4.31474	9.56711	7.0808	911
chr12	112587899	112589202	ATACpk_peak_5004	158	.	6.37831	18.6513	15.8732	933
chr12	112587899	112589202	ATACpk_peak_5004	158	.	6.37831	18.6513	15.8732	933
chr12	112587899	112589202	ATACpk_peak_5004	158	.	6.37831	18.6513	15.8732	933
chr12	112588298	112589202	ATACpk_peak_5004	158	.	6.37831	18.6513	15.8732	933
chr12	112588298	112589202	ATACpk_peak_5004	158	.	6.37831	18.6513	15.8732	933
chr12	112588298	112589202	ATACpk_peak_5004	158	.	6.37831	18.6513	15.8732	933
chr12	112588245	112589079	ATACpk_peak_5004	158	.	6.37831	18.6513	15.8732	933
chr12	112588245	112589079	ATACpk_peak_5004	158	.	6.37831	18.6513	15.8732	933
chr12	112588245	112589079	ATACpk_peak_5004	158	.	6.37831	18.6513	15.8732	933
chr12	112628227	112628472	ATACpk_peak_5005	44	.	3.56435	6.76701	4.42147	333
chr12	112628227	112628472	ATACpk_peak_5005	44	.	3.56435	6.76701	4.42147	333
chr12	112628227	112628472	ATACpk_peak_5005	44	.	3.56435	6.76701	4.42147	333
chr12	112628227	112628253	ATACpk_peak_5005	44	.	3.56435	6.76701	4.42147	333
chr12	112628227	112628253	ATACpk_peak_5005	44	.	3.56435	6.76701	4.42147	333
chr12	112628227	112628253	ATACpk_peak_5005	44	.	3.56435	6.76701	4.42147	333
chr12	112629081	112629395	ATACpk_peak_5006	116	.	5.44033	14.3002	11.646	231
chr12	112629081	112629395	ATACpk_peak_5006	116	.	5.44033	14.3002	11.646	231
chr12	112629081	112629395	ATACpk_peak_5006	116	.	5.44033	14.3002	11.646	231
chr12	112629118	112629419	ATACpk_peak_5006	116	.	5.44033	14.3002	11.646	231
chr12	112629118	112629419	ATACpk_peak_5006	116	.	5.44033	14.3002	11.646	231
chr12	112629118	112629419	ATACpk_peak_5006	116	.	5.44033	14.3002	11.646	231
chr12	112629081	112629390	ATACpk_peak_5006	116	.	5.44033	14.3002	11.646	231
chr12	112629081	112629390	ATACpk_peak_5006	116	.	5.44033	14.3002	11.646	231
chr12	112629081	112629390	ATACpk_peak_5006	116	.	5.44033	14.3002	11.646	231
chr12	112643669	112645880	ATACpk_peak_5007	1376	.	24.7629	141.891	137.697	1074
chr12	112643669	112645880	ATACpk_peak_5007	1376	.	24.7629	141.891	137.697	1074
chr12	112643669	112645880	ATACpk_peak_5007	1376	.	24.7629	141.891	137.697	1074
chr12	112643669	112645779	ATACpk_peak_5007	1376	.	24.7629	141.891	137.697	1074
chr12	112643669	112645779	ATACpk_peak_5007	1376	.	24.7629	141.891	137.697	1074
chr12	112643669	112645779	ATACpk_peak_5007	1376	.	24.7629	141.891	137.697	1074
chr12	112643669	112645772	ATACpk_peak_5007	1376	.	24.7629	141.891	137.697	1074
chr12	112643669	112645772	ATACpk_peak_5007	1376	.	24.7629	141.891	137.697	1074
chr12	112643669	112645772	ATACpk_peak_5007	1376	.	24.7629	141.891	137.697	1074
chr12	112674444	112675502	ATACpk_peak_5009	70	.	4.31474	9.56711	7.0808	313
chr12	112674444	112675502	ATACpk_peak_5009	70	.	4.31474	9.56711	7.0808	313
chr12	112674444	112675502	ATACpk_peak_5009	70	.	4.31474	9.56711	7.0808	313
chr12	112674595	112675502	ATACpk_peak_5009	70	.	4.31474	9.56711	7.0808	313
chr12	112674595	112675502	ATACpk_peak_5009	70	.	4.31474	9.56711	7.0808	313
chr12	112674595	112675502	ATACpk_peak_5009	70	.	4.31474	9.56711	7.0808	313
chr12	112674718	112675502	ATACpk_peak_5009	70	.	4.31474	9.56711	7.0808	313
chr12	112674718	112675502	ATACpk_peak_5009	70	.	4.31474	9.56711	7.0808	313
chr12	112674718	112675502	ATACpk_peak_5009	70	.	4.31474	9.56711	7.0808	313
chr12	112676005	112682407	ATACpk_peak_5010	334	.	9.75507	36.6501	33.4809	2957
chr12	112676005	112682407	ATACpk_peak_5010	334	.	9.75507	36.6501	33.4809	2957
chr12	112676005	112682407	ATACpk_peak_5010	334	.	9.75507	36.6501	33.4809	2957
chr12	112676005	112682407	ATACpk_peak_5010	334	.	9.75507	36.6501	33.4809	2957
chr12	112676005	112682407	ATACpk_peak_5010	334	.	9.75507	36.6501	33.4809	2957
chr12	112676005	112682407	ATACpk_peak_5010	334	.	9.75507	36.6501	33.4809	2957
chr12	112676005	112681320	ATACpk_peak_5010	334	.	9.75507	36.6501	33.4809	2957
chr12	112676005	112681320	ATACpk_peak_5010	334	.	9.75507	36.6501	33.4809	2957
chr12	112676005	112681320	ATACpk_peak_5010	334	.	9.75507	36.6501	33.4809	2957
chr12	112681842	112682407	ATACpk_peak_5010	334	.	9.75507	36.6501	33.4809	2957
chr12	112681842	112682407	ATACpk_peak_5010	334	.	9.75507	36.6501	33.4809	2957
chr12	112681842	112682407	ATACpk_peak_5010	334	.	9.75507	36.6501	33.4809	2957
chr12	112682695	112685443	ATACpk_peak_5011	77	.	4.50234	10.3145	7.79751	1234
chr12	112682695	112685443	ATACpk_peak_5011	77	.	4.50234	10.3145	7.79751	1234
chr12	112682695	112685443	ATACpk_peak_5011	77	.	4.50234	10.3145	7.79751	1234
chr12	112682695	112685443	ATACpk_peak_5011	77	.	4.50234	10.3145	7.79751	1234
chr12	112682695	112685443	ATACpk_peak_5011	77	.	4.50234	10.3145	7.79751	1234
chr12	112682695	112685443	ATACpk_peak_5011	77	.	4.50234	10.3145	7.79751	1234
chr12	112682695	112685146	ATACpk_peak_5011	77	.	4.50234	10.3145	7.79751	1234
chr12	112682695	112685146	ATACpk_peak_5011	77	.	4.50234	10.3145	7.79751	1234
chr12	112682695	112685146	ATACpk_peak_5011	77	.	4.50234	10.3145	7.79751	1234
chr12	112693278	112694009	ATACpk_peak_5012	389	.	10.6931	42.1718	38.903	288
chr12	112693278	112694009	ATACpk_peak_5012	389	.	10.6931	42.1718	38.903	288
chr12	112693278	112694009	ATACpk_peak_5012	389	.	10.6931	42.1718	38.903	288
chr12	112693278	112693994	ATACpk_peak_5012	389	.	10.6931	42.1718	38.903	288
chr12	112693278	112693994	ATACpk_peak_5012	389	.	10.6931	42.1718	38.903	288
chr12	112693278	112693994	ATACpk_peak_5012	389	.	10.6931	42.1718	38.903	288
chr12	112693278	112694009	ATACpk_peak_5012	389	.	10.6931	42.1718	38.903	288
chr12	112693278	112694009	ATACpk_peak_5012	389	.	10.6931	42.1718	38.903	288
chr12	112693278	112694009	ATACpk_peak_5012	389	.	10.6931	42.1718	38.903	288
chr12	112722536	112722680	ATACpk_peak_5013	77	.	4.50234	10.3145	7.79751	110
chr12	112722536	112722680	ATACpk_peak_5013	77	.	4.50234	10.3145	7.79751	110
chr12	112722536	112722680	ATACpk_peak_5013	77	.	4.50234	10.3145	7.79751	110
chr12	112722536	112722608	ATACpk_peak_5013	77	.	4.50234	10.3145	7.79751	110
chr12	112722536	112722608	ATACpk_peak_5013	77	.	4.50234	10.3145	7.79751	110
chr12	112722536	112722608	ATACpk_peak_5013	77	.	4.50234	10.3145	7.79751	110
chr12	112876611	112876752	ATACpk_peak_5019	38	.	3.37675	6.11872	3.81342	56
chr12	112876624	112876752	ATACpk_peak_5019	38	.	3.37675	6.11872	3.81342	56
chr12	112876611	112876752	ATACpk_peak_5019	38	.	3.37675	6.11872	3.81342	56
chr12	112876611	112876858	ATACpk_peak_5019	38	.	3.37675	6.11872	3.81342	56
chr12	112876624	112876858	ATACpk_peak_5019	38	.	3.37675	6.11872	3.81342	56
chr12	112876611	112876858	ATACpk_peak_5019	38	.	3.37675	6.11872	3.81342	56
chr12	112928301	112929356	ATACpk_peak_5020	150	.	6.19072	17.7546	15.0004	746
chr12	112928301	112929471	ATACpk_peak_5020	150	.	6.19072	17.7546	15.0004	746
chr12	112928301	112929471	ATACpk_peak_5020	150	.	6.19072	17.7546	15.0004	746
chr12	112928456	112929356	ATACpk_peak_5020	150	.	6.19072	17.7546	15.0004	746
chr12	112928456	112929471	ATACpk_peak_5020	150	.	6.19072	17.7546	15.0004	746
chr12	112928456	112929471	ATACpk_peak_5020	150	.	6.19072	17.7546	15.0004	746
chr12	112928427	112929356	ATACpk_peak_5020	150	.	6.19072	17.7546	15.0004	746
chr12	112928427	112929458	ATACpk_peak_5020	150	.	6.19072	17.7546	15.0004	746
chr12	112928427	112929458	ATACpk_peak_5020	150	.	6.19072	17.7546	15.0004	746
chr12	112929811	112930106	ATACpk_peak_5021	70	.	4.31474	9.56711	7.0808	43
chr12	112929811	112930106	ATACpk_peak_5021	70	.	4.31474	9.56711	7.0808	43
chr12	112929811	112930106	ATACpk_peak_5021	70	.	4.31474	9.56711	7.0808	43
chr12	112929811	112930091	ATACpk_peak_5021	70	.	4.31474	9.56711	7.0808	43
chr12	112929811	112930091	ATACpk_peak_5021	70	.	4.31474	9.56711	7.0808	43
chr12	112929811	112930091	ATACpk_peak_5021	70	.	4.31474	9.56711	7.0808	43
chr12	112929811	112930096	ATACpk_peak_5021	70	.	4.31474	9.56711	7.0808	43
chr12	112929811	112930096	ATACpk_peak_5021	70	.	4.31474	9.56711	7.0808	43
chr12	112929811	112930096	ATACpk_peak_5021	70	.	4.31474	9.56711	7.0808	43
chr12	112938084	112938386	ATACpk_peak_5023	50	.	3.75195	7.43695	5.05349	202
chr12	112938084	112938386	ATACpk_peak_5023	50	.	3.75195	7.43695	5.05349	202
chr12	112940373	112942784	ATACpk_peak_5024	272	.	8.62948	30.2984	27.2518	1694
chr12	112940373	112942784	ATACpk_peak_5024	272	.	8.62948	30.2984	27.2518	1694
chr12	112940373	112942784	ATACpk_peak_5024	272	.	8.62948	30.2984	27.2518	1694
chr12	112940373	112942520	ATACpk_peak_5024	272	.	8.62948	30.2984	27.2518	1694
chr12	112940373	112942520	ATACpk_peak_5024	272	.	8.62948	30.2984	27.2518	1694
chr12	112940373	112942520	ATACpk_peak_5024	272	.	8.62948	30.2984	27.2518	1694
chr12	112940459	112942784	ATACpk_peak_5024	272	.	8.62948	30.2984	27.2518	1694
chr12	112940459	112942784	ATACpk_peak_5024	272	.	8.62948	30.2984	27.2518	1694
chr12	112940459	112942784	ATACpk_peak_5024	272	.	8.62948	30.2984	27.2518	1694
chr12	112950191	112950615	ATACpk_peak_5025	77	.	4.50234	10.3145	7.79751	380
chr12	112950191	112950615	ATACpk_peak_5025	77	.	4.50234	10.3145	7.79751	380
chr12	112950191	112950615	ATACpk_peak_5025	77	.	4.50234	10.3145	7.79751	380
chr12	112950191	112950931	ATACpk_peak_5025	77	.	4.50234	10.3145	7.79751	380
chr12	112950191	112950931	ATACpk_peak_5025	77	.	4.50234	10.3145	7.79751	380
chr12	112950191	112950931	ATACpk_peak_5025	77	.	4.50234	10.3145	7.79751	380
chr12	112950191	112950676	ATACpk_peak_5025	77	.	4.50234	10.3145	7.79751	380
chr12	112950191	112950676	ATACpk_peak_5025	77	.	4.50234	10.3145	7.79751	380
chr12	112950191	112950676	ATACpk_peak_5025	77	.	4.50234	10.3145	7.79751	380
chr12	112950930	112950932	ATACpk_peak_5025	77	.	4.50234	10.3145	7.79751	380
chr12	112950930	112950932	ATACpk_peak_5025	77	.	4.50234	10.3145	7.79751	380
chr12	112950930	112950932	ATACpk_peak_5025	77	.	4.50234	10.3145	7.79751	380
chr12	112952591	112955952	ATACpk_peak_5026	132	.	5.81552	16	13.295	528
chr12	112952591	112955952	ATACpk_peak_5026	132	.	5.81552	16	13.295	528
chr12	112952591	112955952	ATACpk_peak_5026	132	.	5.81552	16	13.295	528
chr12	112952460	112955517	ATACpk_peak_5026	132	.	5.81552	16	13.295	528
chr12	112952460	112955517	ATACpk_peak_5026	132	.	5.81552	16	13.295	528
chr12	112952460	112955517	ATACpk_peak_5026	132	.	5.81552	16	13.295	528
chr12	112952315	112953268	ATACpk_peak_5026	132	.	5.81552	16	13.295	528
chr12	112952315	112953268	ATACpk_peak_5026	132	.	5.81552	16	13.295	528
chr12	112952315	112953268	ATACpk_peak_5026	132	.	5.81552	16	13.295	528
chr12	112953789	112954057	ATACpk_peak_5026	132	.	5.81552	16	13.295	528
chr12	112953789	112954057	ATACpk_peak_5026	132	.	5.81552	16	13.295	528
chr12	112953789	112954057	ATACpk_peak_5026	132	.	5.81552	16	13.295	528
chr12	112954360	112955224	ATACpk_peak_5026	132	.	5.81552	16	13.295	528
chr12	112954360	112955224	ATACpk_peak_5026	132	.	5.81552	16	13.295	528
chr12	112954360	112955224	ATACpk_peak_5026	132	.	5.81552	16	13.295	528
chr12	112956865	112956928	ATACpk_peak_5027	32	.	3.18916	5.49317	3.23067	106
chr12	112956865	112956928	ATACpk_peak_5027	32	.	3.18916	5.49317	3.23067	106
chr12	112956865	112956928	ATACpk_peak_5027	32	.	3.18916	5.49317	3.23067	106
chr12	112958656	112959119	ATACpk_peak_5028	32	.	3.18916	5.49317	3.23067	298
chr12	112958656	112959468	ATACpk_peak_5028	32	.	3.18916	5.49317	3.23067	298
chr12	112958656	112959468	ATACpk_peak_5028	32	.	3.18916	5.49317	3.23067	298
chr12	112958656	112959119	ATACpk_peak_5028	32	.	3.18916	5.49317	3.23067	298
chr12	112958656	112959502	ATACpk_peak_5028	32	.	3.18916	5.49317	3.23067	298
chr12	112958656	112959502	ATACpk_peak_5028	32	.	3.18916	5.49317	3.23067	298
chr12	112958873	112959119	ATACpk_peak_5028	32	.	3.18916	5.49317	3.23067	298
chr12	112958873	112959291	ATACpk_peak_5028	32	.	3.18916	5.49317	3.23067	298
chr12	112958873	112959291	ATACpk_peak_5028	32	.	3.18916	5.49317	3.23067	298
chr12	112975873	112979063	ATACpk_peak_5031	550	.	13.3194	58.5888	55.0638	860
chr12	112975873	112979063	ATACpk_peak_5031	550	.	13.3194	58.5888	55.0638	860
chr12	112975873	112979063	ATACpk_peak_5031	550	.	13.3194	58.5888	55.0638	860
chr12	112976163	112979063	ATACpk_peak_5031	550	.	13.3194	58.5888	55.0638	860
chr12	112976163	112979063	ATACpk_peak_5031	550	.	13.3194	58.5888	55.0638	860
chr12	112976163	112979063	ATACpk_peak_5031	550	.	13.3194	58.5888	55.0638	860
chr12	112976173	112978612	ATACpk_peak_5031	550	.	13.3194	58.5888	55.0638	860
chr12	112976173	112978612	ATACpk_peak_5031	550	.	13.3194	58.5888	55.0638	860
chr12	112976173	112978612	ATACpk_peak_5031	550	.	13.3194	58.5888	55.0638	860
chr12	112999725	113002163	ATACpk_peak_5032	574	.	13.6946	61.0372	57.4783	1014
chr12	112999674	113002163	ATACpk_peak_5032	574	.	13.6946	61.0372	57.4783	1014
chr12	112999674	113002163	ATACpk_peak_5032	574	.	13.6946	61.0372	57.4783	1014
chr12	112999754	113001826	ATACpk_peak_5032	574	.	13.6946	61.0372	57.4783	1014
chr12	112999754	113001826	ATACpk_peak_5032	574	.	13.6946	61.0372	57.4783	1014
chr12	112999754	113001826	ATACpk_peak_5032	574	.	13.6946	61.0372	57.4783	1014
chr12	113000039	113001603	ATACpk_peak_5032	574	.	13.6946	61.0372	57.4783	1014
chr12	113000039	113001603	ATACpk_peak_5032	574	.	13.6946	61.0372	57.4783	1014
chr12	113000039	113001603	ATACpk_peak_5032	574	.	13.6946	61.0372	57.4783	1014
chr12	113013961	113014983	ATACpk_peak_5033	334	.	9.75507	36.6501	33.4809	283
chr12	113013961	113014983	ATACpk_peak_5033	334	.	9.75507	36.6501	33.4809	283
chr12	113013961	113014983	ATACpk_peak_5033	334	.	9.75507	36.6501	33.4809	283
chr12	113013961	113014420	ATACpk_peak_5033	334	.	9.75507	36.6501	33.4809	283
chr12	113013961	113014420	ATACpk_peak_5033	334	.	9.75507	36.6501	33.4809	283
chr12	113013961	113014420	ATACpk_peak_5033	334	.	9.75507	36.6501	33.4809	283
chr12	113014687	113014983	ATACpk_peak_5033	334	.	9.75507	36.6501	33.4809	283
chr12	113014687	113014983	ATACpk_peak_5033	334	.	9.75507	36.6501	33.4809	283
chr12	113014687	113014983	ATACpk_peak_5033	334	.	9.75507	36.6501	33.4809	283
chr12	113014055	113014983	ATACpk_peak_5033	334	.	9.75507	36.6501	33.4809	283
chr12	113014055	113014983	ATACpk_peak_5033	334	.	9.75507	36.6501	33.4809	283
chr12	113014055	113014983	ATACpk_peak_5033	334	.	9.75507	36.6501	33.4809	283
chr12	113041708	113042037	ATACpk_peak_5034	63	.	4.12714	8.83787	6.38376	76
chr12	113041708	113042037	ATACpk_peak_5034	63	.	4.12714	8.83787	6.38376	76
chr12	113041708	113042037	ATACpk_peak_5034	63	.	4.12714	8.83787	6.38376	76
chr12	113041708	113042037	ATACpk_peak_5034	63	.	4.12714	8.83787	6.38376	76
chr12	113041708	113042037	ATACpk_peak_5034	63	.	4.12714	8.83787	6.38376	76
chr12	113041708	113042037	ATACpk_peak_5034	63	.	4.12714	8.83787	6.38376	76
chr12	113073947	113076429	ATACpk_peak_5035	445	.	11.631	47.882	44.5182	903
chr12	113073947	113076033	ATACpk_peak_5035	445	.	11.631	47.882	44.5182	903
chr12	113073947	113076429	ATACpk_peak_5035	445	.	11.631	47.882	44.5182	903
chr12	113073752	113075396	ATACpk_peak_5035	445	.	11.631	47.882	44.5182	903
chr12	113073752	113075396	ATACpk_peak_5035	445	.	11.631	47.882	44.5182	903
chr12	113073752	113075396	ATACpk_peak_5035	445	.	11.631	47.882	44.5182	903
chr12	113073924	113075360	ATACpk_peak_5035	445	.	11.631	47.882	44.5182	903
chr12	113073924	113075360	ATACpk_peak_5035	445	.	11.631	47.882	44.5182	903
chr12	113073924	113075360	ATACpk_peak_5035	445	.	11.631	47.882	44.5182	903
chr12	113088556	113091041	ATACpk_peak_5037	85	.	4.68994	11.0793	8.53295	362
chr12	113088556	113091041	ATACpk_peak_5037	85	.	4.68994	11.0793	8.53295	362
chr12	113088556	113091041	ATACpk_peak_5037	85	.	4.68994	11.0793	8.53295	362
chr12	113088393	113091041	ATACpk_peak_5037	85	.	4.68994	11.0793	8.53295	362
chr12	113088393	113091041	ATACpk_peak_5037	85	.	4.68994	11.0793	8.53295	362
chr12	113088393	113091041	ATACpk_peak_5037	85	.	4.68994	11.0793	8.53295	362
chr12	113089136	113091041	ATACpk_peak_5037	85	.	4.68994	11.0793	8.53295	362
chr12	113089136	113091041	ATACpk_peak_5037	85	.	4.68994	11.0793	8.53295	362
chr12	113089136	113091041	ATACpk_peak_5037	85	.	4.68994	11.0793	8.53295	362
chr12	113096136	113097198	ATACpk_peak_5038	85	.	4.68994	11.0793	8.53295	1184
chr12	113095448	113097198	ATACpk_peak_5038	85	.	4.68994	11.0793	8.53295	1184
chr12	113095448	113097198	ATACpk_peak_5038	85	.	4.68994	11.0793	8.53295	1184
chr12	113096136	113097198	ATACpk_peak_5038	85	.	4.68994	11.0793	8.53295	1184
chr12	113095325	113097198	ATACpk_peak_5038	85	.	4.68994	11.0793	8.53295	1184
chr12	113095325	113097198	ATACpk_peak_5038	85	.	4.68994	11.0793	8.53295	1184
chr12	113096136	113097198	ATACpk_peak_5038	85	.	4.68994	11.0793	8.53295	1184
chr12	113095325	113097198	ATACpk_peak_5038	85	.	4.68994	11.0793	8.53295	1184
chr12	113095325	113097198	ATACpk_peak_5038	85	.	4.68994	11.0793	8.53295	1184
chr12	113097597	113098080	ATACpk_peak_5039	85	.	4.68994	11.0793	8.53295	317
chr12	113097597	113098080	ATACpk_peak_5039	85	.	4.68994	11.0793	8.53295	317
chr12	113097597	113098080	ATACpk_peak_5039	85	.	4.68994	11.0793	8.53295	317
chr12	113097597	113098103	ATACpk_peak_5039	85	.	4.68994	11.0793	8.53295	317
chr12	113097597	113098103	ATACpk_peak_5039	85	.	4.68994	11.0793	8.53295	317
chr12	113097597	113098103	ATACpk_peak_5039	85	.	4.68994	11.0793	8.53295	317
chr12	113097597	113098111	ATACpk_peak_5039	85	.	4.68994	11.0793	8.53295	317
chr12	113097597	113098111	ATACpk_peak_5039	85	.	4.68994	11.0793	8.53295	317
chr12	113097597	113098111	ATACpk_peak_5039	85	.	4.68994	11.0793	8.53295	317
chr12	113099221	113099597	ATACpk_peak_5040	21	.	2.81396	4.31522	2.14996	348
chr12	113099221	113099597	ATACpk_peak_5040	21	.	2.81396	4.31522	2.14996	348
chr12	113099221	113099597	ATACpk_peak_5040	21	.	2.81396	4.31522	2.14996	348
chr12	113099221	113099597	ATACpk_peak_5040	21	.	2.81396	4.31522	2.14996	348
chr12	113099221	113099597	ATACpk_peak_5040	21	.	2.81396	4.31522	2.14996	348
chr12	113099221	113099597	ATACpk_peak_5040	21	.	2.81396	4.31522	2.14996	348
chr12	113099221	113099597	ATACpk_peak_5040	21	.	2.81396	4.31522	2.14996	348
chr12	113099221	113099597	ATACpk_peak_5040	21	.	2.81396	4.31522	2.14996	348
chr12	113099221	113099597	ATACpk_peak_5040	21	.	2.81396	4.31522	2.14996	348
chr12	113138953	113140995	ATACpk_peak_5041	468	.	12.0062	50.2154	46.8149	1961
chr12	113138953	113140995	ATACpk_peak_5041	468	.	12.0062	50.2154	46.8149	1961
chr12	113138953	113140995	ATACpk_peak_5041	468	.	12.0062	50.2154	46.8149	1961
chr12	113138638	113140995	ATACpk_peak_5041	468	.	12.0062	50.2154	46.8149	1961
chr12	113138638	113140995	ATACpk_peak_5041	468	.	12.0062	50.2154	46.8149	1961
chr12	113138638	113140995	ATACpk_peak_5041	468	.	12.0062	50.2154	46.8149	1961
chr12	113138740	113140850	ATACpk_peak_5041	468	.	12.0062	50.2154	46.8149	1961
chr12	113138740	113140850	ATACpk_peak_5041	468	.	12.0062	50.2154	46.8149	1961
chr12	113138740	113140850	ATACpk_peak_5041	468	.	12.0062	50.2154	46.8149	1961
chr12	113145917	113146017	ATACpk_peak_5042	26	.	3.00156	4.89156	2.67543	56
chr12	113145899	113146017	ATACpk_peak_5042	26	.	3.00156	4.89156	2.67543	56
chr12	113146638	113147363	ATACpk_peak_5043	57	.	3.93955	8.12754	5.70762	244
chr12	113146638	113147363	ATACpk_peak_5043	57	.	3.93955	8.12754	5.70762	244
chr12	113146638	113147363	ATACpk_peak_5043	57	.	3.93955	8.12754	5.70762	244
chr12	113146638	113147363	ATACpk_peak_5043	57	.	3.93955	8.12754	5.70762	244
chr12	113146638	113147363	ATACpk_peak_5043	57	.	3.93955	8.12754	5.70762	244
chr12	113146638	113147363	ATACpk_peak_5043	57	.	3.93955	8.12754	5.70762	244
chr12	113146638	113147363	ATACpk_peak_5043	57	.	3.93955	8.12754	5.70762	244
chr12	113146638	113147363	ATACpk_peak_5043	57	.	3.93955	8.12754	5.70762	244
chr12	113146638	113147363	ATACpk_peak_5043	57	.	3.93955	8.12754	5.70762	244
chr12	113148759	113148970	ATACpk_peak_5044	16	.	2.62636	3.7656	1.65632	230
chr12	113148759	113148970	ATACpk_peak_5044	16	.	2.62636	3.7656	1.65632	230
chr12	113148759	113148970	ATACpk_peak_5044	16	.	2.62636	3.7656	1.65632	230
chr12	113155051	113156926	ATACpk_peak_5045	711	.	15.7582	74.9087	71.1769	1412
chr12	113155051	113156926	ATACpk_peak_5045	711	.	15.7582	74.9087	71.1769	1412
chr12	113155051	113156926	ATACpk_peak_5045	711	.	15.7582	74.9087	71.1769	1412
chr12	113155051	113156926	ATACpk_peak_5045	711	.	15.7582	74.9087	71.1769	1412
chr12	113155051	113156926	ATACpk_peak_5045	711	.	15.7582	74.9087	71.1769	1412
chr12	113155051	113156926	ATACpk_peak_5045	711	.	15.7582	74.9087	71.1769	1412
chr12	113155487	113156926	ATACpk_peak_5045	711	.	15.7582	74.9087	71.1769	1412
chr12	113155487	113156926	ATACpk_peak_5045	711	.	15.7582	74.9087	71.1769	1412
chr12	113155487	113156926	ATACpk_peak_5045	711	.	15.7582	74.9087	71.1769	1412
chr12	113167140	113167435	ATACpk_peak_5046	21	.	2.81396	4.31522	2.14996	299
chr12	113167140	113167399	ATACpk_peak_5046	21	.	2.81396	4.31522	2.14996	299
chr12	113167140	113167435	ATACpk_peak_5046	21	.	2.81396	4.31522	2.14996	299
chr12	113222142	113222914	ATACpk_peak_5047	100	.	5.06513	12.6585	10.057	680
chr12	113222142	113222914	ATACpk_peak_5047	100	.	5.06513	12.6585	10.057	680
chr12	113222142	113222914	ATACpk_peak_5047	100	.	5.06513	12.6585	10.057	680
chr12	113222110	113222914	ATACpk_peak_5047	100	.	5.06513	12.6585	10.057	680
chr12	113222110	113222914	ATACpk_peak_5047	100	.	5.06513	12.6585	10.057	680
chr12	113222110	113222914	ATACpk_peak_5047	100	.	5.06513	12.6585	10.057	680
chr12	113222157	113222914	ATACpk_peak_5047	100	.	5.06513	12.6585	10.057	680
chr12	113222157	113222914	ATACpk_peak_5047	100	.	5.06513	12.6585	10.057	680
chr12	113222157	113222914	ATACpk_peak_5047	100	.	5.06513	12.6585	10.057	680
chr12	113225469	113225688	ATACpk_peak_5048	32	.	3.18916	5.49317	3.23067	192
chr12	113225469	113225688	ATACpk_peak_5048	32	.	3.18916	5.49317	3.23067	192
chr12	113225469	113225688	ATACpk_peak_5048	32	.	3.18916	5.49317	3.23067	192
chr12	113225596	113225688	ATACpk_peak_5048	32	.	3.18916	5.49317	3.23067	192
chr12	113225596	113225688	ATACpk_peak_5048	32	.	3.18916	5.49317	3.23067	192
chr12	113225596	113225688	ATACpk_peak_5048	32	.	3.18916	5.49317	3.23067	192
chr12	113311186	113311300	ATACpk_peak_5049	92	.	4.87753	11.8608	9.28651	534
chr12	113311186	113311300	ATACpk_peak_5049	92	.	4.87753	11.8608	9.28651	534
chr12	113311186	113311300	ATACpk_peak_5049	92	.	4.87753	11.8608	9.28651	534
chr12	113311889	113312268	ATACpk_peak_5049	92	.	4.87753	11.8608	9.28651	534
chr12	113311889	113312761	ATACpk_peak_5049	92	.	4.87753	11.8608	9.28651	534
chr12	113311889	113312773	ATACpk_peak_5049	92	.	4.87753	11.8608	9.28651	534
chr12	113311186	113312268	ATACpk_peak_5049	92	.	4.87753	11.8608	9.28651	534
chr12	113311186	113312748	ATACpk_peak_5049	92	.	4.87753	11.8608	9.28651	534
chr12	113311186	113312748	ATACpk_peak_5049	92	.	4.87753	11.8608	9.28651	534
chr12	113311186	113312149	ATACpk_peak_5049	92	.	4.87753	11.8608	9.28651	534
chr12	113311186	113312149	ATACpk_peak_5049	92	.	4.87753	11.8608	9.28651	534
chr12	113311186	113312149	ATACpk_peak_5049	92	.	4.87753	11.8608	9.28651	534
chr12	113335405	113336542	ATACpk_peak_5050	44	.	3.56435	6.76701	4.42147	1100
chr12	113335405	113336542	ATACpk_peak_5050	44	.	3.56435	6.76701	4.42147	1100
chr12	113335405	113336542	ATACpk_peak_5050	44	.	3.56435	6.76701	4.42147	1100
chr12	113335405	113336542	ATACpk_peak_5050	44	.	3.56435	6.76701	4.42147	1100
chr12	113335405	113336542	ATACpk_peak_5050	44	.	3.56435	6.76701	4.42147	1100
chr12	113335405	113336542	ATACpk_peak_5050	44	.	3.56435	6.76701	4.42147	1100
chr12	113335405	113336542	ATACpk_peak_5050	44	.	3.56435	6.76701	4.42147	1100
chr12	113335405	113336542	ATACpk_peak_5050	44	.	3.56435	6.76701	4.42147	1100
chr12	113335405	113336542	ATACpk_peak_5050	44	.	3.56435	6.76701	4.42147	1100
chr12	113416926	113417708	ATACpk_peak_5051	85	.	4.68994	11.0793	8.53295	430
chr12	113416926	113417593	ATACpk_peak_5051	85	.	4.68994	11.0793	8.53295	430
chr12	113416926	113417708	ATACpk_peak_5051	85	.	4.68994	11.0793	8.53295	430
chr12	114331025	114331277	ATACpk_peak_5053	50	.	3.75195	7.43695	5.05349	215
chr12	114331025	114331322	ATACpk_peak_5053	50	.	3.75195	7.43695	5.05349	215
chr12	114331025	114331322	ATACpk_peak_5053	50	.	3.75195	7.43695	5.05349	215
chr12	115174823	115175322	ATACpk_peak_5054	77	.	4.50234	10.3145	7.79751	952
chr12	115174823	115175322	ATACpk_peak_5054	77	.	4.50234	10.3145	7.79751	952
chr12	115174823	115175322	ATACpk_peak_5054	77	.	4.50234	10.3145	7.79751	952
chr12	115174823	115174844	ATACpk_peak_5054	77	.	4.50234	10.3145	7.79751	952
chr12	115174823	115174844	ATACpk_peak_5054	77	.	4.50234	10.3145	7.79751	952
chr12	115174823	115174844	ATACpk_peak_5054	77	.	4.50234	10.3145	7.79751	952
chr12	115174823	115174850	ATACpk_peak_5054	77	.	4.50234	10.3145	7.79751	952
chr12	115174823	115174850	ATACpk_peak_5054	77	.	4.50234	10.3145	7.79751	952
chr12	115174823	115174850	ATACpk_peak_5054	77	.	4.50234	10.3145	7.79751	952
chr12	115175107	115175322	ATACpk_peak_5054	77	.	4.50234	10.3145	7.79751	952
chr12	115175107	115175322	ATACpk_peak_5054	77	.	4.50234	10.3145	7.79751	952
chr12	115175107	115175322	ATACpk_peak_5054	77	.	4.50234	10.3145	7.79751	952
chr12	116047363	116048154	ATACpk_peak_5055	282	.	8.81708	31.3349	28.2675	452
chr12	116047363	116048154	ATACpk_peak_5055	282	.	8.81708	31.3349	28.2675	452
chr12	116047363	116048154	ATACpk_peak_5055	282	.	8.81708	31.3349	28.2675	452
chr12	116047282	116048154	ATACpk_peak_5055	282	.	8.81708	31.3349	28.2675	452
chr12	116047282	116048154	ATACpk_peak_5055	282	.	8.81708	31.3349	28.2675	452
chr12	116047282	116048154	ATACpk_peak_5055	282	.	8.81708	31.3349	28.2675	452
chr12	116047509	116048009	ATACpk_peak_5055	282	.	8.81708	31.3349	28.2675	452
chr12	116047509	116048009	ATACpk_peak_5055	282	.	8.81708	31.3349	28.2675	452
chr12	116047509	116048009	ATACpk_peak_5055	282	.	8.81708	31.3349	28.2675	452
chr12	116213800	116214133	ATACpk_peak_5056	324	.	9.56747	35.5699	32.4211	175
chr12	116213811	116214133	ATACpk_peak_5056	324	.	9.56747	35.5699	32.4211	175
chr12	116213805	116214133	ATACpk_peak_5056	324	.	9.56747	35.5699	32.4211	175
chr12	116213836	116214110	ATACpk_peak_5056	324	.	9.56747	35.5699	32.4211	175
chr12	116213836	116214110	ATACpk_peak_5056	324	.	9.56747	35.5699	32.4211	175
chr12	116213836	116214110	ATACpk_peak_5056	324	.	9.56747	35.5699	32.4211	175
chr12	116213800	116214133	ATACpk_peak_5056	324	.	9.56747	35.5699	32.4211	175
chr12	116213811	116214133	ATACpk_peak_5056	324	.	9.56747	35.5699	32.4211	175
chr12	116213805	116214133	ATACpk_peak_5056	324	.	9.56747	35.5699	32.4211	175
chr12	116248975	116251263	ATACpk_peak_5057	176	.	6.75351	20.4818	17.6567	1452
chr12	116248962	116251263	ATACpk_peak_5057	176	.	6.75351	20.4818	17.6567	1452
chr12	116248962	116251263	ATACpk_peak_5057	176	.	6.75351	20.4818	17.6567	1452
chr12	116248975	116251682	ATACpk_peak_5057	176	.	6.75351	20.4818	17.6567	1452
chr12	116248962	116251682	ATACpk_peak_5057	176	.	6.75351	20.4818	17.6567	1452
chr12	116248962	116251682	ATACpk_peak_5057	176	.	6.75351	20.4818	17.6567	1452
chr12	116249001	116251253	ATACpk_peak_5057	176	.	6.75351	20.4818	17.6567	1452
chr12	116249001	116251253	ATACpk_peak_5057	176	.	6.75351	20.4818	17.6567	1452
chr12	116249001	116251253	ATACpk_peak_5057	176	.	6.75351	20.4818	17.6567	1452
chr12	116262645	116263123	ATACpk_peak_5058	116	.	5.44033	14.3002	11.646	356
chr12	116262645	116263123	ATACpk_peak_5058	116	.	5.44033	14.3002	11.646	356
chr12	116262645	116263123	ATACpk_peak_5058	116	.	5.44033	14.3002	11.646	356
chr12	116262609	116263115	ATACpk_peak_5058	116	.	5.44033	14.3002	11.646	356
chr12	116262609	116263115	ATACpk_peak_5058	116	.	5.44033	14.3002	11.646	356
chr12	116262609	116263115	ATACpk_peak_5058	116	.	5.44033	14.3002	11.646	356
chr12	116262713	116263045	ATACpk_peak_5058	116	.	5.44033	14.3002	11.646	356
chr12	116262713	116263045	ATACpk_peak_5058	116	.	5.44033	14.3002	11.646	356
chr12	116262713	116263045	ATACpk_peak_5058	116	.	5.44033	14.3002	11.646	356
chr12	116280470	116282017	ATACpk_peak_5059	1172	.	22.1365	121.423	117.299	687
chr12	116280470	116282017	ATACpk_peak_5059	1172	.	22.1365	121.423	117.299	687
chr12	116280470	116282017	ATACpk_peak_5059	1172	.	22.1365	121.423	117.299	687
chr12	116280468	116282017	ATACpk_peak_5059	1172	.	22.1365	121.423	117.299	687
chr12	116280468	116282017	ATACpk_peak_5059	1172	.	22.1365	121.423	117.299	687
chr12	116280468	116282017	ATACpk_peak_5059	1172	.	22.1365	121.423	117.299	687
chr12	116280468	116282017	ATACpk_peak_5059	1172	.	22.1365	121.423	117.299	687
chr12	116280468	116282017	ATACpk_peak_5059	1172	.	22.1365	121.423	117.299	687
chr12	116280468	116282017	ATACpk_peak_5059	1172	.	22.1365	121.423	117.299	687
chr12	116404294	116405975	ATACpk_peak_5060	828	.	17.4466	86.7249	82.8631	1028
chr12	116404294	116405975	ATACpk_peak_5060	828	.	17.4466	86.7249	82.8631	1028
chr12	116404294	116405975	ATACpk_peak_5060	828	.	17.4466	86.7249	82.8631	1028
chr12	116404295	116405975	ATACpk_peak_5060	828	.	17.4466	86.7249	82.8631	1028
chr12	116404295	116405975	ATACpk_peak_5060	828	.	17.4466	86.7249	82.8631	1028
chr12	116404295	116405975	ATACpk_peak_5060	828	.	17.4466	86.7249	82.8631	1028
chr12	116404817	116405825	ATACpk_peak_5060	828	.	17.4466	86.7249	82.8631	1028
chr12	116404817	116405825	ATACpk_peak_5060	828	.	17.4466	86.7249	82.8631	1028
chr12	116404817	116405825	ATACpk_peak_5060	828	.	17.4466	86.7249	82.8631	1028
chr12	116485354	116486349	ATACpk_peak_5061	232	.	7.87909	26.2476	23.2872	616
chr12	116485354	116486349	ATACpk_peak_5061	232	.	7.87909	26.2476	23.2872	616
chr12	116485354	116486349	ATACpk_peak_5061	232	.	7.87909	26.2476	23.2872	616
chr12	116485531	116486349	ATACpk_peak_5061	232	.	7.87909	26.2476	23.2872	616
chr12	116485531	116486349	ATACpk_peak_5061	232	.	7.87909	26.2476	23.2872	616
chr12	116485531	116486349	ATACpk_peak_5061	232	.	7.87909	26.2476	23.2872	616
chr12	116485354	116486339	ATACpk_peak_5061	232	.	7.87909	26.2476	23.2872	616
chr12	116485354	116486339	ATACpk_peak_5061	232	.	7.87909	26.2476	23.2872	616
chr12	116485354	116486339	ATACpk_peak_5061	232	.	7.87909	26.2476	23.2872	616
chr12	116576888	116577832	ATACpk_peak_5062	185	.	6.94111	21.415	18.5672	538
chr12	116576888	116577832	ATACpk_peak_5062	185	.	6.94111	21.415	18.5672	538
chr12	116576888	116577832	ATACpk_peak_5062	185	.	6.94111	21.415	18.5672	538
chr12	116576983	116577707	ATACpk_peak_5062	185	.	6.94111	21.415	18.5672	538
chr12	116576983	116577707	ATACpk_peak_5062	185	.	6.94111	21.415	18.5672	538
chr12	116576983	116577707	ATACpk_peak_5062	185	.	6.94111	21.415	18.5672	538
chr12	116576943	116577697	ATACpk_peak_5062	185	.	6.94111	21.415	18.5672	538
chr12	116576943	116577697	ATACpk_peak_5062	185	.	6.94111	21.415	18.5672	538
chr12	116576943	116577697	ATACpk_peak_5062	185	.	6.94111	21.415	18.5672	538
chr12	117153441	117154260	ATACpk_peak_5064	57	.	3.93955	8.12754	5.70762	717
chr12	117153441	117154260	ATACpk_peak_5064	57	.	3.93955	8.12754	5.70762	717
chr12	117153441	117154260	ATACpk_peak_5064	57	.	3.93955	8.12754	5.70762	717
chr12	117153733	117154383	ATACpk_peak_5064	57	.	3.93955	8.12754	5.70762	717
chr12	117153733	117154383	ATACpk_peak_5064	57	.	3.93955	8.12754	5.70762	717
chr12	117153733	117154383	ATACpk_peak_5064	57	.	3.93955	8.12754	5.70762	717
chr12	117153717	117154211	ATACpk_peak_5064	57	.	3.93955	8.12754	5.70762	717
chr12	117153717	117154211	ATACpk_peak_5064	57	.	3.93955	8.12754	5.70762	717
chr12	117153717	117154211	ATACpk_peak_5064	57	.	3.93955	8.12754	5.70762	717
chr12	117394938	117395415	ATACpk_peak_5065	32	.	3.18916	5.49317	3.23067	99
chr12	117394938	117395295	ATACpk_peak_5065	32	.	3.18916	5.49317	3.23067	99
chr12	117394938	117395055	ATACpk_peak_5065	32	.	3.18916	5.49317	3.23067	99
chr12	117533763	117534355	ATACpk_peak_5066	108	.	5.25273	13.4718	10.8435	126
chr12	117533763	117534355	ATACpk_peak_5066	108	.	5.25273	13.4718	10.8435	126
chr12	117533763	117534355	ATACpk_peak_5066	108	.	5.25273	13.4718	10.8435	126
chr12	117533763	117534355	ATACpk_peak_5066	108	.	5.25273	13.4718	10.8435	126
chr12	117533763	117534355	ATACpk_peak_5066	108	.	5.25273	13.4718	10.8435	126
chr12	117533763	117534355	ATACpk_peak_5066	108	.	5.25273	13.4718	10.8435	126
chr12	117533763	117534415	ATACpk_peak_5066	108	.	5.25273	13.4718	10.8435	126
chr12	117533763	117534415	ATACpk_peak_5066	108	.	5.25273	13.4718	10.8435	126
chr12	117533763	117534415	ATACpk_peak_5066	108	.	5.25273	13.4718	10.8435	126
chr12	117588389	117589000	ATACpk_peak_5067	292	.	9.00468	32.3804	29.2928	156
chr12	117588384	117589000	ATACpk_peak_5067	292	.	9.00468	32.3804	29.2928	156
chr12	117588389	117589000	ATACpk_peak_5067	292	.	9.00468	32.3804	29.2928	156
chr12	117588384	117589000	ATACpk_peak_5067	292	.	9.00468	32.3804	29.2928	156
chr12	117842953	117844113	ATACpk_peak_5068	334	.	9.75507	36.6501	33.4809	1004
chr12	117842953	117844113	ATACpk_peak_5068	334	.	9.75507	36.6501	33.4809	1004
chr12	117842953	117844113	ATACpk_peak_5068	334	.	9.75507	36.6501	33.4809	1004
chr12	117843286	117844096	ATACpk_peak_5068	334	.	9.75507	36.6501	33.4809	1004
chr12	117843286	117844096	ATACpk_peak_5068	334	.	9.75507	36.6501	33.4809	1004
chr12	117843286	117844096	ATACpk_peak_5068	334	.	9.75507	36.6501	33.4809	1004
chr12	117843356	117844101	ATACpk_peak_5068	334	.	9.75507	36.6501	33.4809	1004
chr12	117843356	117844101	ATACpk_peak_5068	334	.	9.75507	36.6501	33.4809	1004
chr12	117843356	117844101	ATACpk_peak_5068	334	.	9.75507	36.6501	33.4809	1004
chr12	117861734	117862141	ATACpk_peak_5069	63	.	4.12714	8.83787	6.38376	388
chr12	117861734	117862141	ATACpk_peak_5069	63	.	4.12714	8.83787	6.38376	388
chr12	117861734	117862141	ATACpk_peak_5069	63	.	4.12714	8.83787	6.38376	388
chr12	117861734	117862165	ATACpk_peak_5069	63	.	4.12714	8.83787	6.38376	388
chr12	117861734	117862165	ATACpk_peak_5069	63	.	4.12714	8.83787	6.38376	388
chr12	117861734	117862153	ATACpk_peak_5069	63	.	4.12714	8.83787	6.38376	388
chr12	117861734	117862141	ATACpk_peak_5069	63	.	4.12714	8.83787	6.38376	388
chr12	117861734	117862141	ATACpk_peak_5069	63	.	4.12714	8.83787	6.38376	388
chr12	117861734	117862141	ATACpk_peak_5069	63	.	4.12714	8.83787	6.38376	388
chr12	118301213	118302684	ATACpk_peak_5070	550	.	13.3194	58.5888	55.0638	1116
chr12	118301213	118302684	ATACpk_peak_5070	550	.	13.3194	58.5888	55.0638	1116
chr12	118301213	118302684	ATACpk_peak_5070	550	.	13.3194	58.5888	55.0638	1116
chr12	118301093	118302643	ATACpk_peak_5070	550	.	13.3194	58.5888	55.0638	1116
chr12	118301093	118302643	ATACpk_peak_5070	550	.	13.3194	58.5888	55.0638	1116
chr12	118301093	118302643	ATACpk_peak_5070	550	.	13.3194	58.5888	55.0638	1116
chr12	118301081	118302735	ATACpk_peak_5070	550	.	13.3194	58.5888	55.0638	1116
chr12	118301081	118302735	ATACpk_peak_5070	550	.	13.3194	58.5888	55.0638	1116
chr12	118301081	118302735	ATACpk_peak_5070	550	.	13.3194	58.5888	55.0638	1116
chr12	118381264	118381540	ATACpk_peak_5071	26	.	3.00156	4.89156	2.67543	189
chr12	118381264	118381481	ATACpk_peak_5071	26	.	3.00156	4.89156	2.67543	189
chr12	118836578	118836787	ATACpk_peak_5072	70	.	4.31474	9.56711	7.0808	232
chr12	118836554	118836787	ATACpk_peak_5072	70	.	4.31474	9.56711	7.0808	232
chr12	118836554	118836787	ATACpk_peak_5072	70	.	4.31474	9.56711	7.0808	232
chr12	118836578	118836870	ATACpk_peak_5072	70	.	4.31474	9.56711	7.0808	232
chr12	118836554	118836870	ATACpk_peak_5072	70	.	4.31474	9.56711	7.0808	232
chr12	118836554	118836870	ATACpk_peak_5072	70	.	4.31474	9.56711	7.0808	232
chr12	118836578	118836972	ATACpk_peak_5072	70	.	4.31474	9.56711	7.0808	232
chr12	118836554	118836972	ATACpk_peak_5072	70	.	4.31474	9.56711	7.0808	232
chr12	118836554	118836972	ATACpk_peak_5072	70	.	4.31474	9.56711	7.0808	232
chr12	118846802	118847209	ATACpk_peak_5073	38	.	3.37675	6.11872	3.81342	308
chr12	118846802	118847209	ATACpk_peak_5073	38	.	3.37675	6.11872	3.81342	308
chr12	118846802	118847209	ATACpk_peak_5073	38	.	3.37675	6.11872	3.81342	308
chr12	118846802	118847242	ATACpk_peak_5073	38	.	3.37675	6.11872	3.81342	308
chr12	118846802	118847242	ATACpk_peak_5073	38	.	3.37675	6.11872	3.81342	308
chr12	118846802	118847242	ATACpk_peak_5073	38	.	3.37675	6.11872	3.81342	308
chr12	119134987	119135395	ATACpk_peak_5074	141	.	6.00312	16.8707	14.1409	126
chr12	119134987	119135440	ATACpk_peak_5074	141	.	6.00312	16.8707	14.1409	126
chr12	119134987	119135440	ATACpk_peak_5074	141	.	6.00312	16.8707	14.1409	126
chr12	119134987	119135363	ATACpk_peak_5074	141	.	6.00312	16.8707	14.1409	126
chr12	119134987	119135363	ATACpk_peak_5074	141	.	6.00312	16.8707	14.1409	126
chr12	119134987	119135363	ATACpk_peak_5074	141	.	6.00312	16.8707	14.1409	126
chr13	3109533	3110802	ATACpk_peak_5077	85	.	4.68994	11.0793	8.53295	528
chr13	3109533	3110802	ATACpk_peak_5077	85	.	4.68994	11.0793	8.53295	528
chr13	3109533	3110802	ATACpk_peak_5077	85	.	4.68994	11.0793	8.53295	528
chr13	3109537	3110802	ATACpk_peak_5077	85	.	4.68994	11.0793	8.53295	528
chr13	3109537	3110802	ATACpk_peak_5077	85	.	4.68994	11.0793	8.53295	528
chr13	3109537	3110802	ATACpk_peak_5077	85	.	4.68994	11.0793	8.53295	528
chr13	3109582	3110802	ATACpk_peak_5077	85	.	4.68994	11.0793	8.53295	528
chr13	3109582	3110802	ATACpk_peak_5077	85	.	4.68994	11.0793	8.53295	528
chr13	3109582	3110802	ATACpk_peak_5077	85	.	4.68994	11.0793	8.53295	528
chr13	3170791	3171061	ATACpk_peak_5078	38	.	3.37675	6.11872	3.81342	56
chr13	3170791	3171093	ATACpk_peak_5078	38	.	3.37675	6.11872	3.81342	56
chr13	3170791	3171093	ATACpk_peak_5078	38	.	3.37675	6.11872	3.81342	56
chr13	3170761	3171061	ATACpk_peak_5078	38	.	3.37675	6.11872	3.81342	56
chr13	3170761	3171092	ATACpk_peak_5078	38	.	3.37675	6.11872	3.81342	56
chr13	3170761	3171092	ATACpk_peak_5078	38	.	3.37675	6.11872	3.81342	56
chr13	3170761	3171061	ATACpk_peak_5078	38	.	3.37675	6.11872	3.81342	56
chr13	3170761	3171093	ATACpk_peak_5078	38	.	3.37675	6.11872	3.81342	56
chr13	3170761	3171093	ATACpk_peak_5078	38	.	3.37675	6.11872	3.81342	56
chr13	3537605	3538764	ATACpk_peak_5080	345	.	9.94267	37.7386	34.549	423
chr13	3537605	3538764	ATACpk_peak_5080	345	.	9.94267	37.7386	34.549	423
chr13	3537605	3538764	ATACpk_peak_5080	345	.	9.94267	37.7386	34.549	423
chr13	3537605	3538720	ATACpk_peak_5080	345	.	9.94267	37.7386	34.549	423
chr13	3537605	3538720	ATACpk_peak_5080	345	.	9.94267	37.7386	34.549	423
chr13	3537605	3538720	ATACpk_peak_5080	345	.	9.94267	37.7386	34.549	423
chr13	3537605	3538764	ATACpk_peak_5080	345	.	9.94267	37.7386	34.549	423
chr13	3537605	3538764	ATACpk_peak_5080	345	.	9.94267	37.7386	34.549	423
chr13	3537605	3538764	ATACpk_peak_5080	345	.	9.94267	37.7386	34.549	423
chr13	3610276	3611731	ATACpk_peak_5081	550	.	13.3194	58.5888	55.0638	911
chr13	3610276	3611731	ATACpk_peak_5081	550	.	13.3194	58.5888	55.0638	911
chr13	3610276	3611731	ATACpk_peak_5081	550	.	13.3194	58.5888	55.0638	911
chr13	3610228	3611731	ATACpk_peak_5081	550	.	13.3194	58.5888	55.0638	911
chr13	3610228	3611731	ATACpk_peak_5081	550	.	13.3194	58.5888	55.0638	911
chr13	3610228	3611731	ATACpk_peak_5081	550	.	13.3194	58.5888	55.0638	911
chr13	3610228	3611731	ATACpk_peak_5081	550	.	13.3194	58.5888	55.0638	911
chr13	3610228	3611731	ATACpk_peak_5081	550	.	13.3194	58.5888	55.0638	911
chr13	3610228	3611731	ATACpk_peak_5081	550	.	13.3194	58.5888	55.0638	911
chr13	3634044	3634314	ATACpk_peak_5082	57	.	3.93955	8.12754	5.70762	60
chr13	3634044	3634314	ATACpk_peak_5082	57	.	3.93955	8.12754	5.70762	60
chr13	3865719	3866747	ATACpk_peak_5083	63	.	4.12714	8.83787	6.38376	322
chr13	3865719	3866747	ATACpk_peak_5083	63	.	4.12714	8.83787	6.38376	322
chr13	3865719	3866747	ATACpk_peak_5083	63	.	4.12714	8.83787	6.38376	322
chr13	3865718	3866876	ATACpk_peak_5083	63	.	4.12714	8.83787	6.38376	322
chr13	3865718	3866881	ATACpk_peak_5083	63	.	4.12714	8.83787	6.38376	322
chr13	3865718	3866881	ATACpk_peak_5083	63	.	4.12714	8.83787	6.38376	322
chr13	3865827	3866876	ATACpk_peak_5083	63	.	4.12714	8.83787	6.38376	322
chr13	3865827	3866881	ATACpk_peak_5083	63	.	4.12714	8.83787	6.38376	322
chr13	3865827	3866881	ATACpk_peak_5083	63	.	4.12714	8.83787	6.38376	322
chr13	3893511	3893856	ATACpk_peak_5084	57	.	3.93955	8.12754	5.70762	154
chr13	3893511	3893856	ATACpk_peak_5084	57	.	3.93955	8.12754	5.70762	154
chr13	3893511	3893856	ATACpk_peak_5084	57	.	3.93955	8.12754	5.70762	154
chr13	3917739	3918277	ATACpk_peak_5086	116	.	5.44033	14.3002	11.646	432
chr13	3917739	3918277	ATACpk_peak_5086	116	.	5.44033	14.3002	11.646	432
chr13	3917739	3918277	ATACpk_peak_5086	116	.	5.44033	14.3002	11.646	432
chr13	3917739	3918277	ATACpk_peak_5086	116	.	5.44033	14.3002	11.646	432
chr13	3917739	3918277	ATACpk_peak_5086	116	.	5.44033	14.3002	11.646	432
chr13	3917739	3918277	ATACpk_peak_5086	116	.	5.44033	14.3002	11.646	432
chr13	3917739	3918267	ATACpk_peak_5086	116	.	5.44033	14.3002	11.646	432
chr13	3917739	3918267	ATACpk_peak_5086	116	.	5.44033	14.3002	11.646	432
chr13	3917739	3918267	ATACpk_peak_5086	116	.	5.44033	14.3002	11.646	432
chr13	4608952	4609355	ATACpk_peak_5087	252	.	8.25429	28.2535	25.2493	290
chr13	4608952	4609355	ATACpk_peak_5087	252	.	8.25429	28.2535	25.2493	290
chr13	4608952	4609355	ATACpk_peak_5087	252	.	8.25429	28.2535	25.2493	290
chr13	4608952	4609378	ATACpk_peak_5087	252	.	8.25429	28.2535	25.2493	290
chr13	4608952	4609378	ATACpk_peak_5087	252	.	8.25429	28.2535	25.2493	290
chr13	4608952	4609378	ATACpk_peak_5087	252	.	8.25429	28.2535	25.2493	290
chr13	4608969	4609337	ATACpk_peak_5087	252	.	8.25429	28.2535	25.2493	290
chr13	4608969	4609337	ATACpk_peak_5087	252	.	8.25429	28.2535	25.2493	290
chr13	4608969	4609337	ATACpk_peak_5087	252	.	8.25429	28.2535	25.2493	290
chr13	4982206	4983622	ATACpk_peak_5088	176	.	6.75351	20.4818	17.6567	1069
chr13	4982206	4983622	ATACpk_peak_5088	176	.	6.75351	20.4818	17.6567	1069
chr13	4982206	4983622	ATACpk_peak_5088	176	.	6.75351	20.4818	17.6567	1069
chr13	4982206	4983702	ATACpk_peak_5088	176	.	6.75351	20.4818	17.6567	1069
chr13	4982206	4983702	ATACpk_peak_5088	176	.	6.75351	20.4818	17.6567	1069
chr13	4982206	4983702	ATACpk_peak_5088	176	.	6.75351	20.4818	17.6567	1069
chr13	4982206	4983702	ATACpk_peak_5088	176	.	6.75351	20.4818	17.6567	1069
chr13	4982206	4983702	ATACpk_peak_5088	176	.	6.75351	20.4818	17.6567	1069
chr13	4982206	4983702	ATACpk_peak_5088	176	.	6.75351	20.4818	17.6567	1069
chr13	5857403	5858149	ATACpk_peak_5090	108	.	5.25273	13.4718	10.8435	511
chr13	5857403	5858149	ATACpk_peak_5090	108	.	5.25273	13.4718	10.8435	511
chr13	5857403	5858149	ATACpk_peak_5090	108	.	5.25273	13.4718	10.8435	511
chr13	5857451	5858246	ATACpk_peak_5090	108	.	5.25273	13.4718	10.8435	511
chr13	5857451	5858246	ATACpk_peak_5090	108	.	5.25273	13.4718	10.8435	511
chr13	5857451	5858246	ATACpk_peak_5090	108	.	5.25273	13.4718	10.8435	511
chr13	5860714	5861684	ATACpk_peak_5091	324	.	9.56747	35.5699	32.4211	695
chr13	5860714	5861684	ATACpk_peak_5091	324	.	9.56747	35.5699	32.4211	695
chr13	5860714	5861684	ATACpk_peak_5091	324	.	9.56747	35.5699	32.4211	695
chr13	5860670	5861684	ATACpk_peak_5091	324	.	9.56747	35.5699	32.4211	695
chr13	5860670	5861684	ATACpk_peak_5091	324	.	9.56747	35.5699	32.4211	695
chr13	5860670	5861684	ATACpk_peak_5091	324	.	9.56747	35.5699	32.4211	695
chr13	5860828	5861669	ATACpk_peak_5091	324	.	9.56747	35.5699	32.4211	695
chr13	5860828	5861669	ATACpk_peak_5091	324	.	9.56747	35.5699	32.4211	695
chr13	5860828	5861669	ATACpk_peak_5091	324	.	9.56747	35.5699	32.4211	695
chr13	6294721	6295310	ATACpk_peak_5092	57	.	3.93955	8.12754	5.70762	38
chr13	6294721	6295310	ATACpk_peak_5092	57	.	3.93955	8.12754	5.70762	38
chr13	6294721	6295310	ATACpk_peak_5092	57	.	3.93955	8.12754	5.70762	38
chr13	6294721	6295366	ATACpk_peak_5092	57	.	3.93955	8.12754	5.70762	38
chr13	6294721	6295377	ATACpk_peak_5092	57	.	3.93955	8.12754	5.70762	38
chr13	6294721	6295377	ATACpk_peak_5092	57	.	3.93955	8.12754	5.70762	38
chr13	6294721	6295295	ATACpk_peak_5092	57	.	3.93955	8.12754	5.70762	38
chr13	6294721	6295295	ATACpk_peak_5092	57	.	3.93955	8.12754	5.70762	38
chr13	6294721	6295295	ATACpk_peak_5092	57	.	3.93955	8.12754	5.70762	38
chr13	6547394	6548451	ATACpk_peak_5093	204	.	7.3163	23.3155	20.4228	754
chr13	6547394	6548451	ATACpk_peak_5093	204	.	7.3163	23.3155	20.4228	754
chr13	6547394	6548451	ATACpk_peak_5093	204	.	7.3163	23.3155	20.4228	754
chr13	6547394	6548451	ATACpk_peak_5093	204	.	7.3163	23.3155	20.4228	754
chr13	6547394	6548451	ATACpk_peak_5093	204	.	7.3163	23.3155	20.4228	754
chr13	6547394	6548451	ATACpk_peak_5093	204	.	7.3163	23.3155	20.4228	754
chr13	6547394	6548451	ATACpk_peak_5093	204	.	7.3163	23.3155	20.4228	754
chr13	6547394	6548451	ATACpk_peak_5093	204	.	7.3163	23.3155	20.4228	754
chr13	6547394	6548451	ATACpk_peak_5093	204	.	7.3163	23.3155	20.4228	754
chr13	6605925	6612730	ATACpk_peak_5094	262	.	8.44189	29.2712	26.2456	4097
chr13	6605925	6612730	ATACpk_peak_5094	262	.	8.44189	29.2712	26.2456	4097
chr13	6605925	6612730	ATACpk_peak_5094	262	.	8.44189	29.2712	26.2456	4097
chr13	6605870	6612730	ATACpk_peak_5094	262	.	8.44189	29.2712	26.2456	4097
chr13	6605870	6612730	ATACpk_peak_5094	262	.	8.44189	29.2712	26.2456	4097
chr13	6605870	6612730	ATACpk_peak_5094	262	.	8.44189	29.2712	26.2456	4097
chr13	6605913	6612448	ATACpk_peak_5094	262	.	8.44189	29.2712	26.2456	4097
chr13	6605913	6612448	ATACpk_peak_5094	262	.	8.44189	29.2712	26.2456	4097
chr13	6605913	6612448	ATACpk_peak_5094	262	.	8.44189	29.2712	26.2456	4097
chr13	6647333	6649849	ATACpk_peak_5095	623	.	14.445	66.004	62.3791	1562
chr13	6647333	6649849	ATACpk_peak_5095	623	.	14.445	66.004	62.3791	1562
chr13	6647333	6649849	ATACpk_peak_5095	623	.	14.445	66.004	62.3791	1562
chr13	6647333	6649820	ATACpk_peak_5095	623	.	14.445	66.004	62.3791	1562
chr13	6647333	6649820	ATACpk_peak_5095	623	.	14.445	66.004	62.3791	1562
chr13	6647333	6649820	ATACpk_peak_5095	623	.	14.445	66.004	62.3791	1562
chr13	6647333	6647904	ATACpk_peak_5095	623	.	14.445	66.004	62.3791	1562
chr13	6647333	6647904	ATACpk_peak_5095	623	.	14.445	66.004	62.3791	1562
chr13	6647333	6647904	ATACpk_peak_5095	623	.	14.445	66.004	62.3791	1562
chr13	6648273	6649361	ATACpk_peak_5095	623	.	14.445	66.004	62.3791	1562
chr13	6648273	6649361	ATACpk_peak_5095	623	.	14.445	66.004	62.3791	1562
chr13	6648273	6649361	ATACpk_peak_5095	623	.	14.445	66.004	62.3791	1562
chr13	6778665	6778979	ATACpk_peak_5096	21	.	2.81396	4.31522	2.14996	221
chr13	6778632	6778979	ATACpk_peak_5096	21	.	2.81396	4.31522	2.14996	221
chr13	6884073	6884315	ATACpk_peak_5097	85	.	4.68994	11.0793	8.53295	148
chr13	6884054	6884315	ATACpk_peak_5097	85	.	4.68994	11.0793	8.53295	148
chr13	6884054	6884315	ATACpk_peak_5097	85	.	4.68994	11.0793	8.53295	148
chr13	6884073	6884315	ATACpk_peak_5097	85	.	4.68994	11.0793	8.53295	148
chr13	6884020	6884315	ATACpk_peak_5097	85	.	4.68994	11.0793	8.53295	148
chr13	6883993	6884315	ATACpk_peak_5097	85	.	4.68994	11.0793	8.53295	148
chr13	8755333	8755744	ATACpk_peak_5098	32	.	3.18916	5.49317	3.23067	390
chr13	8755333	8755744	ATACpk_peak_5098	32	.	3.18916	5.49317	3.23067	390
chr13	8808843	8809690	ATACpk_peak_5099	185	.	6.94111	21.415	18.5672	506
chr13	8808843	8809690	ATACpk_peak_5099	185	.	6.94111	21.415	18.5672	506
chr13	8808843	8809690	ATACpk_peak_5099	185	.	6.94111	21.415	18.5672	506
chr13	8808882	8809685	ATACpk_peak_5099	185	.	6.94111	21.415	18.5672	506
chr13	8808882	8809685	ATACpk_peak_5099	185	.	6.94111	21.415	18.5672	506
chr13	8808882	8809685	ATACpk_peak_5099	185	.	6.94111	21.415	18.5672	506
chr13	8808779	8809567	ATACpk_peak_5099	185	.	6.94111	21.415	18.5672	506
chr13	8808779	8809567	ATACpk_peak_5099	185	.	6.94111	21.415	18.5672	506
chr13	8808779	8809567	ATACpk_peak_5099	185	.	6.94111	21.415	18.5672	506
chr13	8870330	8871691	ATACpk_peak_5100	324	.	9.56747	35.5699	32.4211	698
chr13	8870330	8871691	ATACpk_peak_5100	324	.	9.56747	35.5699	32.4211	698
chr13	8870330	8871691	ATACpk_peak_5100	324	.	9.56747	35.5699	32.4211	698
chr13	8870327	8871696	ATACpk_peak_5100	324	.	9.56747	35.5699	32.4211	698
chr13	8870327	8871696	ATACpk_peak_5100	324	.	9.56747	35.5699	32.4211	698
chr13	8870327	8871696	ATACpk_peak_5100	324	.	9.56747	35.5699	32.4211	698
chr13	8870330	8871696	ATACpk_peak_5100	324	.	9.56747	35.5699	32.4211	698
chr13	8870330	8871696	ATACpk_peak_5100	324	.	9.56747	35.5699	32.4211	698
chr13	8870330	8871696	ATACpk_peak_5100	324	.	9.56747	35.5699	32.4211	698
chr13	8885358	8886181	ATACpk_peak_5101	711	.	15.7582	74.9087	71.1769	390
chr13	8885358	8886181	ATACpk_peak_5101	711	.	15.7582	74.9087	71.1769	390
chr13	8885358	8886181	ATACpk_peak_5101	711	.	15.7582	74.9087	71.1769	390
chr13	8885358	8886181	ATACpk_peak_5101	711	.	15.7582	74.9087	71.1769	390
chr13	8885358	8886181	ATACpk_peak_5101	711	.	15.7582	74.9087	71.1769	390
chr13	8885358	8886181	ATACpk_peak_5101	711	.	15.7582	74.9087	71.1769	390
chr13	8885432	8886181	ATACpk_peak_5101	711	.	15.7582	74.9087	71.1769	390
chr13	8885432	8886181	ATACpk_peak_5101	711	.	15.7582	74.9087	71.1769	390
chr13	8885432	8886181	ATACpk_peak_5101	711	.	15.7582	74.9087	71.1769	390
chr13	8995589	8996441	ATACpk_peak_5102	345	.	9.94267	37.7386	34.549	643
chr13	8995589	8996441	ATACpk_peak_5102	345	.	9.94267	37.7386	34.549	643
chr13	8995589	8996441	ATACpk_peak_5102	345	.	9.94267	37.7386	34.549	643
chr13	8995576	8996441	ATACpk_peak_5102	345	.	9.94267	37.7386	34.549	643
chr13	8995576	8996441	ATACpk_peak_5102	345	.	9.94267	37.7386	34.549	643
chr13	8995576	8996441	ATACpk_peak_5102	345	.	9.94267	37.7386	34.549	643
chr13	8995615	8996411	ATACpk_peak_5102	345	.	9.94267	37.7386	34.549	643
chr13	8995615	8996411	ATACpk_peak_5102	345	.	9.94267	37.7386	34.549	643
chr13	8995615	8996411	ATACpk_peak_5102	345	.	9.94267	37.7386	34.549	643
chr13	9093412	9094641	ATACpk_peak_5103	815	.	17.259	85.3927	81.5446	759
chr13	9093412	9094641	ATACpk_peak_5103	815	.	17.259	85.3927	81.5446	759
chr13	9093412	9094641	ATACpk_peak_5103	815	.	17.259	85.3927	81.5446	759
chr13	9093098	9094693	ATACpk_peak_5103	815	.	17.259	85.3927	81.5446	759
chr13	9093098	9094693	ATACpk_peak_5103	815	.	17.259	85.3927	81.5446	759
chr13	9093098	9094693	ATACpk_peak_5103	815	.	17.259	85.3927	81.5446	759
chr13	9093098	9094711	ATACpk_peak_5103	815	.	17.259	85.3927	81.5446	759
chr13	9093098	9094711	ATACpk_peak_5103	815	.	17.259	85.3927	81.5446	759
chr13	9093098	9094711	ATACpk_peak_5103	815	.	17.259	85.3927	81.5446	759
chr13	9276389	9277425	ATACpk_peak_5105	167	.	6.56591	19.5605	16.7585	823
chr13	9276389	9277425	ATACpk_peak_5105	167	.	6.56591	19.5605	16.7585	823
chr13	9276389	9277425	ATACpk_peak_5105	167	.	6.56591	19.5605	16.7585	823
chr13	9276389	9277425	ATACpk_peak_5105	167	.	6.56591	19.5605	16.7585	823
chr13	9276389	9277425	ATACpk_peak_5105	167	.	6.56591	19.5605	16.7585	823
chr13	9276389	9277425	ATACpk_peak_5105	167	.	6.56591	19.5605	16.7585	823
chr13	9276389	9277410	ATACpk_peak_5105	167	.	6.56591	19.5605	16.7585	823
chr13	9276389	9277410	ATACpk_peak_5105	167	.	6.56591	19.5605	16.7585	823
chr13	9276389	9277410	ATACpk_peak_5105	167	.	6.56591	19.5605	16.7585	823
chr13	9683956	9684974	ATACpk_peak_5106	77	.	4.50234	10.3145	7.79751	799
chr13	9683956	9684974	ATACpk_peak_5106	77	.	4.50234	10.3145	7.79751	799
chr13	9683956	9684974	ATACpk_peak_5106	77	.	4.50234	10.3145	7.79751	799
chr13	9683931	9684696	ATACpk_peak_5106	77	.	4.50234	10.3145	7.79751	799
chr13	9683931	9684696	ATACpk_peak_5106	77	.	4.50234	10.3145	7.79751	799
chr13	9683931	9684696	ATACpk_peak_5106	77	.	4.50234	10.3145	7.79751	799
chr13	9683703	9684616	ATACpk_peak_5106	77	.	4.50234	10.3145	7.79751	799
chr13	9683703	9684616	ATACpk_peak_5106	77	.	4.50234	10.3145	7.79751	799
chr13	9683703	9684616	ATACpk_peak_5106	77	.	4.50234	10.3145	7.79751	799
chr13	9763638	9765237	ATACpk_peak_5108	132	.	5.81552	16	13.295	460
chr13	9763638	9765237	ATACpk_peak_5108	132	.	5.81552	16	13.295	460
chr13	9763638	9765237	ATACpk_peak_5108	132	.	5.81552	16	13.295	460
chr13	9763589	9765237	ATACpk_peak_5108	132	.	5.81552	16	13.295	460
chr13	9763589	9765237	ATACpk_peak_5108	132	.	5.81552	16	13.295	460
chr13	9763589	9765237	ATACpk_peak_5108	132	.	5.81552	16	13.295	460
chr13	9763589	9765225	ATACpk_peak_5108	132	.	5.81552	16	13.295	460
chr13	9763589	9765225	ATACpk_peak_5108	132	.	5.81552	16	13.295	460
chr13	9763589	9765225	ATACpk_peak_5108	132	.	5.81552	16	13.295	460
chr13	11255249	11255972	ATACpk_peak_5109	57	.	3.93955	8.12754	5.70762	312
chr13	11255249	11255972	ATACpk_peak_5109	57	.	3.93955	8.12754	5.70762	312
chr13	11255249	11255972	ATACpk_peak_5109	57	.	3.93955	8.12754	5.70762	312
chr13	11255155	11255972	ATACpk_peak_5109	57	.	3.93955	8.12754	5.70762	312
chr13	11255155	11255972	ATACpk_peak_5109	57	.	3.93955	8.12754	5.70762	312
chr13	11255155	11255972	ATACpk_peak_5109	57	.	3.93955	8.12754	5.70762	312
chr13	11255155	11255972	ATACpk_peak_5109	57	.	3.93955	8.12754	5.70762	312
chr13	11255155	11255972	ATACpk_peak_5109	57	.	3.93955	8.12754	5.70762	312
chr13	11255155	11255972	ATACpk_peak_5109	57	.	3.93955	8.12754	5.70762	312
chr13	11261501	11262072	ATACpk_peak_5110	141	.	6.00312	16.8707	14.1409	621
chr13	11261675	11262072	ATACpk_peak_5110	141	.	6.00312	16.8707	14.1409	621
chr13	11261556	11262072	ATACpk_peak_5110	141	.	6.00312	16.8707	14.1409	621
chr13	11261701	11262071	ATACpk_peak_5110	141	.	6.00312	16.8707	14.1409	621
chr13	11261701	11262071	ATACpk_peak_5110	141	.	6.00312	16.8707	14.1409	621
chr13	11261701	11262071	ATACpk_peak_5110	141	.	6.00312	16.8707	14.1409	621
chr13	12257432	12258481	ATACpk_peak_5112	623	.	14.445	66.004	62.3791	736
chr13	12257432	12258481	ATACpk_peak_5112	623	.	14.445	66.004	62.3791	736
chr13	12257432	12258481	ATACpk_peak_5112	623	.	14.445	66.004	62.3791	736
chr13	12257432	12258481	ATACpk_peak_5112	623	.	14.445	66.004	62.3791	736
chr13	12257432	12258481	ATACpk_peak_5112	623	.	14.445	66.004	62.3791	736
chr13	12257432	12258481	ATACpk_peak_5112	623	.	14.445	66.004	62.3791	736
chr13	12257432	12258481	ATACpk_peak_5112	623	.	14.445	66.004	62.3791	736
chr13	12257432	12258481	ATACpk_peak_5112	623	.	14.445	66.004	62.3791	736
chr13	12257432	12258481	ATACpk_peak_5112	623	.	14.445	66.004	62.3791	736
chr13	12340328	12340908	ATACpk_peak_5113	252	.	8.25429	28.2535	25.2493	497
chr13	12340328	12340908	ATACpk_peak_5113	252	.	8.25429	28.2535	25.2493	497
chr13	12340328	12340908	ATACpk_peak_5113	252	.	8.25429	28.2535	25.2493	497
chr13	12340328	12341187	ATACpk_peak_5113	252	.	8.25429	28.2535	25.2493	497
chr13	12340328	12341187	ATACpk_peak_5113	252	.	8.25429	28.2535	25.2493	497
chr13	12340328	12341187	ATACpk_peak_5113	252	.	8.25429	28.2535	25.2493	497
chr13	12340332	12341112	ATACpk_peak_5113	252	.	8.25429	28.2535	25.2493	497
chr13	12340332	12341112	ATACpk_peak_5113	252	.	8.25429	28.2535	25.2493	497
chr13	12340332	12341112	ATACpk_peak_5113	252	.	8.25429	28.2535	25.2493	497
chr13	12394724	12395611	ATACpk_peak_5114	150	.	6.19072	17.7546	15.0004	596
chr13	12394724	12395611	ATACpk_peak_5114	150	.	6.19072	17.7546	15.0004	596
chr13	12394724	12395611	ATACpk_peak_5114	150	.	6.19072	17.7546	15.0004	596
chr13	12394724	12395611	ATACpk_peak_5114	150	.	6.19072	17.7546	15.0004	596
chr13	12394724	12395611	ATACpk_peak_5114	150	.	6.19072	17.7546	15.0004	596
chr13	12394724	12395611	ATACpk_peak_5114	150	.	6.19072	17.7546	15.0004	596
chr13	12394880	12395588	ATACpk_peak_5114	150	.	6.19072	17.7546	15.0004	596
chr13	12394880	12395588	ATACpk_peak_5114	150	.	6.19072	17.7546	15.0004	596
chr13	12394880	12395588	ATACpk_peak_5114	150	.	6.19072	17.7546	15.0004	596
chr13	12461186	12462086	ATACpk_peak_5115	282	.	8.81708	31.3349	28.2675	379
chr13	12461186	12462086	ATACpk_peak_5115	282	.	8.81708	31.3349	28.2675	379
chr13	12461186	12462086	ATACpk_peak_5115	282	.	8.81708	31.3349	28.2675	379
chr13	12461186	12462163	ATACpk_peak_5115	282	.	8.81708	31.3349	28.2675	379
chr13	12461186	12462163	ATACpk_peak_5115	282	.	8.81708	31.3349	28.2675	379
chr13	12461186	12462163	ATACpk_peak_5115	282	.	8.81708	31.3349	28.2675	379
chr13	12461186	12462101	ATACpk_peak_5115	282	.	8.81708	31.3349	28.2675	379
chr13	12461186	12462101	ATACpk_peak_5115	282	.	8.81708	31.3349	28.2675	379
chr13	12461186	12462101	ATACpk_peak_5115	282	.	8.81708	31.3349	28.2675	379
chr13	12519588	12520836	ATACpk_peak_5116	141	.	6.00312	16.8707	14.1409	675
chr13	12519588	12520836	ATACpk_peak_5116	141	.	6.00312	16.8707	14.1409	675
chr13	12519588	12520836	ATACpk_peak_5116	141	.	6.00312	16.8707	14.1409	675
chr13	12519588	12520679	ATACpk_peak_5116	141	.	6.00312	16.8707	14.1409	675
chr13	12519588	12520679	ATACpk_peak_5116	141	.	6.00312	16.8707	14.1409	675
chr13	12519588	12520679	ATACpk_peak_5116	141	.	6.00312	16.8707	14.1409	675
chr13	12519588	12520319	ATACpk_peak_5116	141	.	6.00312	16.8707	14.1409	675
chr13	12519588	12520319	ATACpk_peak_5116	141	.	6.00312	16.8707	14.1409	675
chr13	12519588	12520319	ATACpk_peak_5116	141	.	6.00312	16.8707	14.1409	675
chr13	12565349	12566676	ATACpk_peak_5117	550	.	13.3194	58.5888	55.0638	489
chr13	12565349	12566676	ATACpk_peak_5117	550	.	13.3194	58.5888	55.0638	489
chr13	12565349	12566676	ATACpk_peak_5117	550	.	13.3194	58.5888	55.0638	489
chr13	12565349	12566654	ATACpk_peak_5117	550	.	13.3194	58.5888	55.0638	489
chr13	12565349	12566654	ATACpk_peak_5117	550	.	13.3194	58.5888	55.0638	489
chr13	12565349	12566654	ATACpk_peak_5117	550	.	13.3194	58.5888	55.0638	489
chr13	12565349	12566561	ATACpk_peak_5117	550	.	13.3194	58.5888	55.0638	489
chr13	12565349	12566561	ATACpk_peak_5117	550	.	13.3194	58.5888	55.0638	489
chr13	12565349	12566561	ATACpk_peak_5117	550	.	13.3194	58.5888	55.0638	489
chr13	13521631	13522636	ATACpk_peak_5125	124	.	5.62792	15.1431	12.4635	937
chr13	13521631	13522636	ATACpk_peak_5125	124	.	5.62792	15.1431	12.4635	937
chr13	13521631	13522636	ATACpk_peak_5125	124	.	5.62792	15.1431	12.4635	937
chr13	13521631	13522636	ATACpk_peak_5125	124	.	5.62792	15.1431	12.4635	937
chr13	13521631	13522636	ATACpk_peak_5125	124	.	5.62792	15.1431	12.4635	937
chr13	13521631	13522636	ATACpk_peak_5125	124	.	5.62792	15.1431	12.4635	937
chr13	13521631	13522613	ATACpk_peak_5125	124	.	5.62792	15.1431	12.4635	937
chr13	13521631	13522613	ATACpk_peak_5125	124	.	5.62792	15.1431	12.4635	937
chr13	13521631	13522613	ATACpk_peak_5125	124	.	5.62792	15.1431	12.4635	937
chr13	13589966	13591023	ATACpk_peak_5126	648	.	14.8202	68.5212	64.8654	459
chr13	13589966	13591023	ATACpk_peak_5126	648	.	14.8202	68.5212	64.8654	459
chr13	13589966	13591023	ATACpk_peak_5126	648	.	14.8202	68.5212	64.8654	459
chr13	13589966	13591023	ATACpk_peak_5126	648	.	14.8202	68.5212	64.8654	459
chr13	13589966	13591023	ATACpk_peak_5126	648	.	14.8202	68.5212	64.8654	459
chr13	13589966	13591023	ATACpk_peak_5126	648	.	14.8202	68.5212	64.8654	459
chr13	13589966	13591002	ATACpk_peak_5126	648	.	14.8202	68.5212	64.8654	459
chr13	13589966	13591002	ATACpk_peak_5126	648	.	14.8202	68.5212	64.8654	459
chr13	13589966	13591002	ATACpk_peak_5126	648	.	14.8202	68.5212	64.8654	459
chr13	13797755	13798037	ATACpk_peak_5128	63	.	4.12714	8.83787	6.38376	254
chr13	13797755	13798037	ATACpk_peak_5128	63	.	4.12714	8.83787	6.38376	254
chr13	13797755	13798037	ATACpk_peak_5128	63	.	4.12714	8.83787	6.38376	254
chr13	13797743	13798037	ATACpk_peak_5128	63	.	4.12714	8.83787	6.38376	254
chr13	13797743	13798037	ATACpk_peak_5128	63	.	4.12714	8.83787	6.38376	254
chr13	13797743	13798037	ATACpk_peak_5128	63	.	4.12714	8.83787	6.38376	254
chr13	13953920	13955206	ATACpk_peak_5130	855	.	17.8218	89.4031	85.5142	802
chr13	13953920	13955206	ATACpk_peak_5130	855	.	17.8218	89.4031	85.5142	802
chr13	13953920	13955206	ATACpk_peak_5130	855	.	17.8218	89.4031	85.5142	802
chr13	13953920	13955138	ATACpk_peak_5130	855	.	17.8218	89.4031	85.5142	802
chr13	13953920	13955138	ATACpk_peak_5130	855	.	17.8218	89.4031	85.5142	802
chr13	13953920	13955138	ATACpk_peak_5130	855	.	17.8218	89.4031	85.5142	802
chr13	13953920	13955280	ATACpk_peak_5130	855	.	17.8218	89.4031	85.5142	802
chr13	13953920	13955280	ATACpk_peak_5130	855	.	17.8218	89.4031	85.5142	802
chr13	13953920	13955280	ATACpk_peak_5130	855	.	17.8218	89.4031	85.5142	802
chr13	14039332	14039774	ATACpk_peak_5132	167	.	6.56591	19.5605	16.7585	173
chr13	14039332	14039774	ATACpk_peak_5132	167	.	6.56591	19.5605	16.7585	173
chr13	14039332	14039774	ATACpk_peak_5132	167	.	6.56591	19.5605	16.7585	173
chr13	14039257	14040008	ATACpk_peak_5132	167	.	6.56591	19.5605	16.7585	173
chr13	14039257	14040008	ATACpk_peak_5132	167	.	6.56591	19.5605	16.7585	173
chr13	14039257	14039979	ATACpk_peak_5132	167	.	6.56591	19.5605	16.7585	173
chr13	14039257	14039866	ATACpk_peak_5132	167	.	6.56591	19.5605	16.7585	173
chr13	14039257	14039866	ATACpk_peak_5132	167	.	6.56591	19.5605	16.7585	173
chr13	14039257	14039866	ATACpk_peak_5132	167	.	6.56591	19.5605	16.7585	173
chr13	14062739	14064944	ATACpk_peak_5133	949	.	19.1349	98.9175	94.9397	968
chr13	14062739	14064944	ATACpk_peak_5133	949	.	19.1349	98.9175	94.9397	968
chr13	14062739	14064944	ATACpk_peak_5133	949	.	19.1349	98.9175	94.9397	968
chr13	14062721	14064940	ATACpk_peak_5133	949	.	19.1349	98.9175	94.9397	968
chr13	14062721	14064940	ATACpk_peak_5133	949	.	19.1349	98.9175	94.9397	968
chr13	14062721	14064940	ATACpk_peak_5133	949	.	19.1349	98.9175	94.9397	968
chr13	14062770	14064750	ATACpk_peak_5133	949	.	19.1349	98.9175	94.9397	968
chr13	14062770	14064750	ATACpk_peak_5133	949	.	19.1349	98.9175	94.9397	968
chr13	14062770	14064750	ATACpk_peak_5133	949	.	19.1349	98.9175	94.9397	968
chr13	14612841	14613574	ATACpk_peak_5135	562	.	13.507	59.81	56.2679	331
chr13	14612841	14613574	ATACpk_peak_5135	562	.	13.507	59.81	56.2679	331
chr13	14612841	14613574	ATACpk_peak_5135	562	.	13.507	59.81	56.2679	331
chr13	14612841	14613574	ATACpk_peak_5135	562	.	13.507	59.81	56.2679	331
chr13	14612841	14613574	ATACpk_peak_5135	562	.	13.507	59.81	56.2679	331
chr13	14612841	14613574	ATACpk_peak_5135	562	.	13.507	59.81	56.2679	331
chr13	14612856	14613574	ATACpk_peak_5135	562	.	13.507	59.81	56.2679	331
chr13	14612856	14613574	ATACpk_peak_5135	562	.	13.507	59.81	56.2679	331
chr13	14612856	14613574	ATACpk_peak_5135	562	.	13.507	59.81	56.2679	331
chr13	14630132	14630604	ATACpk_peak_5136	77	.	4.50234	10.3145	7.79751	462
chr13	14630132	14630604	ATACpk_peak_5136	77	.	4.50234	10.3145	7.79751	462
chr13	14630132	14630604	ATACpk_peak_5136	77	.	4.50234	10.3145	7.79751	462
chr13	14630120	14630644	ATACpk_peak_5136	77	.	4.50234	10.3145	7.79751	462
chr13	14630120	14630644	ATACpk_peak_5136	77	.	4.50234	10.3145	7.79751	462
chr13	14630120	14630644	ATACpk_peak_5136	77	.	4.50234	10.3145	7.79751	462
chr13	14630100	14630629	ATACpk_peak_5136	77	.	4.50234	10.3145	7.79751	462
chr13	14630100	14630629	ATACpk_peak_5136	77	.	4.50234	10.3145	7.79751	462
chr13	14630100	14630629	ATACpk_peak_5136	77	.	4.50234	10.3145	7.79751	462
chr13	16252295	16252464	ATACpk_peak_5138	38	.	3.37675	6.11872	3.81342	823
chr13	16252295	16252464	ATACpk_peak_5138	38	.	3.37675	6.11872	3.81342	823
chr13	16253134	16253171	ATACpk_peak_5138	38	.	3.37675	6.11872	3.81342	823
chr13	16253134	16253171	ATACpk_peak_5138	38	.	3.37675	6.11872	3.81342	823
chr13	16607237	16607624	ATACpk_peak_5139	57	.	3.93955	8.12754	5.70762	353
chr13	16607237	16607679	ATACpk_peak_5139	57	.	3.93955	8.12754	5.70762	353
chr13	16607237	16607679	ATACpk_peak_5139	57	.	3.93955	8.12754	5.70762	353
chr13	16607237	16607624	ATACpk_peak_5139	57	.	3.93955	8.12754	5.70762	353
chr13	16607237	16607657	ATACpk_peak_5139	57	.	3.93955	8.12754	5.70762	353
chr13	16607237	16607657	ATACpk_peak_5139	57	.	3.93955	8.12754	5.70762	353
chr13	17694215	17696197	ATACpk_peak_5140	1018	.	20.0729	105.841	101.805	937
chr13	17694215	17696197	ATACpk_peak_5140	1018	.	20.0729	105.841	101.805	937
chr13	17694215	17696197	ATACpk_peak_5140	1018	.	20.0729	105.841	101.805	937
chr13	17694139	17696298	ATACpk_peak_5140	1018	.	20.0729	105.841	101.805	937
chr13	17694139	17696298	ATACpk_peak_5140	1018	.	20.0729	105.841	101.805	937
chr13	17694139	17696214	ATACpk_peak_5140	1018	.	20.0729	105.841	101.805	937
chr13	17694436	17696200	ATACpk_peak_5140	1018	.	20.0729	105.841	101.805	937
chr13	17694436	17696200	ATACpk_peak_5140	1018	.	20.0729	105.841	101.805	937
chr13	17694436	17696200	ATACpk_peak_5140	1018	.	20.0729	105.841	101.805	937
chr13	17803259	17805911	ATACpk_peak_5141	990	.	19.6977	103.059	99.0461	2115
chr13	17803259	17805912	ATACpk_peak_5141	990	.	19.6977	103.059	99.0461	2115
chr13	17803259	17805912	ATACpk_peak_5141	990	.	19.6977	103.059	99.0461	2115
chr13	17803292	17805861	ATACpk_peak_5141	990	.	19.6977	103.059	99.0461	2115
chr13	17803292	17805861	ATACpk_peak_5141	990	.	19.6977	103.059	99.0461	2115
chr13	17803292	17805861	ATACpk_peak_5141	990	.	19.6977	103.059	99.0461	2115
chr13	17803265	17805853	ATACpk_peak_5141	990	.	19.6977	103.059	99.0461	2115
chr13	17803265	17805853	ATACpk_peak_5141	990	.	19.6977	103.059	99.0461	2115
chr13	17803265	17805853	ATACpk_peak_5141	990	.	19.6977	103.059	99.0461	2115
chr13	17943729	17944721	ATACpk_peak_5143	422	.	11.2558	45.5763	42.2495	566
chr13	17943729	17944721	ATACpk_peak_5143	422	.	11.2558	45.5763	42.2495	566
chr13	17943729	17944721	ATACpk_peak_5143	422	.	11.2558	45.5763	42.2495	566
chr13	17943748	17944721	ATACpk_peak_5143	422	.	11.2558	45.5763	42.2495	566
chr13	17943748	17944721	ATACpk_peak_5143	422	.	11.2558	45.5763	42.2495	566
chr13	17943748	17944721	ATACpk_peak_5143	422	.	11.2558	45.5763	42.2495	566
chr13	17943762	17944721	ATACpk_peak_5143	422	.	11.2558	45.5763	42.2495	566
chr13	17943762	17944721	ATACpk_peak_5143	422	.	11.2558	45.5763	42.2495	566
chr13	17943762	17944721	ATACpk_peak_5143	422	.	11.2558	45.5763	42.2495	566
chr13	17993057	17993439	ATACpk_peak_5144	92	.	4.87753	11.8608	9.28651	387
chr13	17993057	17993439	ATACpk_peak_5144	92	.	4.87753	11.8608	9.28651	387
chr13	17993057	17993439	ATACpk_peak_5144	92	.	4.87753	11.8608	9.28651	387
chr13	17992927	17993415	ATACpk_peak_5144	92	.	4.87753	11.8608	9.28651	387
chr13	17992927	17993415	ATACpk_peak_5144	92	.	4.87753	11.8608	9.28651	387
chr13	17992927	17993415	ATACpk_peak_5144	92	.	4.87753	11.8608	9.28651	387
chr13	17992927	17993539	ATACpk_peak_5144	92	.	4.87753	11.8608	9.28651	387
chr13	17992927	17993539	ATACpk_peak_5144	92	.	4.87753	11.8608	9.28651	387
chr13	17992927	17993539	ATACpk_peak_5144	92	.	4.87753	11.8608	9.28651	387
chr13	18083673	18083955	ATACpk_peak_5145	32	.	3.18916	5.49317	3.23067	49
chr13	18083673	18083955	ATACpk_peak_5145	32	.	3.18916	5.49317	3.23067	49
chr13	18083673	18083985	ATACpk_peak_5145	32	.	3.18916	5.49317	3.23067	49
chr13	18083673	18084073	ATACpk_peak_5145	32	.	3.18916	5.49317	3.23067	49
chr13	18211355	18211634	ATACpk_peak_5146	57	.	3.93955	8.12754	5.70762	62
chr13	18211355	18211634	ATACpk_peak_5146	57	.	3.93955	8.12754	5.70762	62
chr13	18211355	18211634	ATACpk_peak_5146	57	.	3.93955	8.12754	5.70762	62
chr13	18211355	18211634	ATACpk_peak_5146	57	.	3.93955	8.12754	5.70762	62
chr13	18211355	18211634	ATACpk_peak_5146	57	.	3.93955	8.12754	5.70762	62
chr13	18211355	18211634	ATACpk_peak_5146	57	.	3.93955	8.12754	5.70762	62
chr13	19395364	19396150	ATACpk_peak_5149	252	.	8.25429	28.2535	25.2493	519
chr13	19395364	19396150	ATACpk_peak_5149	252	.	8.25429	28.2535	25.2493	519
chr13	19395364	19396150	ATACpk_peak_5149	252	.	8.25429	28.2535	25.2493	519
chr13	19395421	19396147	ATACpk_peak_5149	252	.	8.25429	28.2535	25.2493	519
chr13	19395421	19396147	ATACpk_peak_5149	252	.	8.25429	28.2535	25.2493	519
chr13	19395421	19396147	ATACpk_peak_5149	252	.	8.25429	28.2535	25.2493	519
chr13	19395370	19395976	ATACpk_peak_5149	252	.	8.25429	28.2535	25.2493	519
chr13	19395370	19395976	ATACpk_peak_5149	252	.	8.25429	28.2535	25.2493	519
chr13	19395370	19395976	ATACpk_peak_5149	252	.	8.25429	28.2535	25.2493	519
chr13	19701538	19701888	ATACpk_peak_5150	100	.	5.06513	12.6585	10.057	79
chr13	19701538	19701888	ATACpk_peak_5150	100	.	5.06513	12.6585	10.057	79
chr13	19701538	19701888	ATACpk_peak_5150	100	.	5.06513	12.6585	10.057	79
chr13	19701538	19701888	ATACpk_peak_5150	100	.	5.06513	12.6585	10.057	79
chr13	19701538	19701888	ATACpk_peak_5150	100	.	5.06513	12.6585	10.057	79
chr13	19701538	19701888	ATACpk_peak_5150	100	.	5.06513	12.6585	10.057	79
chr13	19701538	19701888	ATACpk_peak_5150	100	.	5.06513	12.6585	10.057	79
chr13	19701538	19701888	ATACpk_peak_5150	100	.	5.06513	12.6585	10.057	79
chr13	19701538	19701888	ATACpk_peak_5150	100	.	5.06513	12.6585	10.057	79
chr13	19915843	19915971	ATACpk_peak_5152	63	.	4.12714	8.83787	6.38376	943
chr13	19915548	19915971	ATACpk_peak_5152	63	.	4.12714	8.83787	6.38376	943
chr13	19915548	19915971	ATACpk_peak_5152	63	.	4.12714	8.83787	6.38376	943
chr13	19916441	19916665	ATACpk_peak_5152	63	.	4.12714	8.83787	6.38376	943
chr13	19916441	19916665	ATACpk_peak_5152	63	.	4.12714	8.83787	6.38376	943
chr13	19916441	19916665	ATACpk_peak_5152	63	.	4.12714	8.83787	6.38376	943
chr13	19915843	19916665	ATACpk_peak_5152	63	.	4.12714	8.83787	6.38376	943
chr13	19915770	19916665	ATACpk_peak_5152	63	.	4.12714	8.83787	6.38376	943
chr13	19915770	19916665	ATACpk_peak_5152	63	.	4.12714	8.83787	6.38376	943
chr13	19918559	19920411	ATACpk_peak_5153	38	.	3.37675	6.11872	3.81342	243
chr13	19918559	19920411	ATACpk_peak_5153	38	.	3.37675	6.11872	3.81342	243
chr13	19918559	19920411	ATACpk_peak_5153	38	.	3.37675	6.11872	3.81342	243
chr13	19918559	19920411	ATACpk_peak_5153	38	.	3.37675	6.11872	3.81342	243
chr13	19918559	19920411	ATACpk_peak_5153	38	.	3.37675	6.11872	3.81342	243
chr13	19918559	19920411	ATACpk_peak_5153	38	.	3.37675	6.11872	3.81342	243
chr13	20016402	20016970	ATACpk_peak_5154	141	.	6.00312	16.8707	14.1409	221
chr13	20016402	20016970	ATACpk_peak_5154	141	.	6.00312	16.8707	14.1409	221
chr13	20016402	20016970	ATACpk_peak_5154	141	.	6.00312	16.8707	14.1409	221
chr13	20016425	20016970	ATACpk_peak_5154	141	.	6.00312	16.8707	14.1409	221
chr13	20016425	20016970	ATACpk_peak_5154	141	.	6.00312	16.8707	14.1409	221
chr13	20016425	20016970	ATACpk_peak_5154	141	.	6.00312	16.8707	14.1409	221
chr13	20016525	20016915	ATACpk_peak_5154	141	.	6.00312	16.8707	14.1409	221
chr13	20016525	20016915	ATACpk_peak_5154	141	.	6.00312	16.8707	14.1409	221
chr13	20016525	20016915	ATACpk_peak_5154	141	.	6.00312	16.8707	14.1409	221
chr13	20674656	20675230	ATACpk_peak_5155	57	.	3.93955	8.12754	5.70762	550
chr13	20674656	20675230	ATACpk_peak_5155	57	.	3.93955	8.12754	5.70762	550
chr13	20674794	20675230	ATACpk_peak_5155	57	.	3.93955	8.12754	5.70762	550
chr13	20674656	20675361	ATACpk_peak_5155	57	.	3.93955	8.12754	5.70762	550
chr13	20674656	20675361	ATACpk_peak_5155	57	.	3.93955	8.12754	5.70762	550
chr13	20674794	20675316	ATACpk_peak_5155	57	.	3.93955	8.12754	5.70762	550
chr13	20676049	20676189	ATACpk_peak_5156	26	.	3.00156	4.89156	2.67543	156
chr13	20676049	20676189	ATACpk_peak_5156	26	.	3.00156	4.89156	2.67543	156
chr13	20894927	20894982	ATACpk_peak_5157	21	.	2.81396	4.31522	2.14996	430
chr13	20894927	20894982	ATACpk_peak_5157	21	.	2.81396	4.31522	2.14996	430
chr13	20894927	20894982	ATACpk_peak_5157	21	.	2.81396	4.31522	2.14996	430
chr13	20894906	20894982	ATACpk_peak_5157	21	.	2.81396	4.31522	2.14996	430
chr13	20894906	20894982	ATACpk_peak_5157	21	.	2.81396	4.31522	2.14996	430
chr13	20894906	20894982	ATACpk_peak_5157	21	.	2.81396	4.31522	2.14996	430
chr13	21179343	21181354	ATACpk_peak_5159	389	.	10.6931	42.1718	38.903	1468
chr13	21179343	21181354	ATACpk_peak_5159	389	.	10.6931	42.1718	38.903	1468
chr13	21179343	21181354	ATACpk_peak_5159	389	.	10.6931	42.1718	38.903	1468
chr13	21179343	21181354	ATACpk_peak_5159	389	.	10.6931	42.1718	38.903	1468
chr13	21179343	21181354	ATACpk_peak_5159	389	.	10.6931	42.1718	38.903	1468
chr13	21179343	21181354	ATACpk_peak_5159	389	.	10.6931	42.1718	38.903	1468
chr13	21179343	21181264	ATACpk_peak_5159	389	.	10.6931	42.1718	38.903	1468
chr13	21179343	21181264	ATACpk_peak_5159	389	.	10.6931	42.1718	38.903	1468
chr13	21179343	21181264	ATACpk_peak_5159	389	.	10.6931	42.1718	38.903	1468
chr13	21200220	21200633	ATACpk_peak_5160	32	.	3.18916	5.49317	3.23067	400
chr13	21200220	21200633	ATACpk_peak_5160	32	.	3.18916	5.49317	3.23067	400
chr13	21200220	21200633	ATACpk_peak_5160	32	.	3.18916	5.49317	3.23067	400
chr13	21200201	21200633	ATACpk_peak_5160	32	.	3.18916	5.49317	3.23067	400
chr13	21200201	21200633	ATACpk_peak_5160	32	.	3.18916	5.49317	3.23067	400
chr13	21200201	21200633	ATACpk_peak_5160	32	.	3.18916	5.49317	3.23067	400
chr13	21200239	21200622	ATACpk_peak_5160	32	.	3.18916	5.49317	3.23067	400
chr13	21200239	21200622	ATACpk_peak_5160	32	.	3.18916	5.49317	3.23067	400
chr13	21200239	21200622	ATACpk_peak_5160	32	.	3.18916	5.49317	3.23067	400
chr13	21362756	21363223	ATACpk_peak_5162	167	.	6.56591	19.5605	16.7585	151
chr13	21362756	21363223	ATACpk_peak_5162	167	.	6.56591	19.5605	16.7585	151
chr13	21362756	21363223	ATACpk_peak_5162	167	.	6.56591	19.5605	16.7585	151
chr13	21362756	21363248	ATACpk_peak_5162	167	.	6.56591	19.5605	16.7585	151
chr13	21362756	21363248	ATACpk_peak_5162	167	.	6.56591	19.5605	16.7585	151
chr13	21362756	21363248	ATACpk_peak_5162	167	.	6.56591	19.5605	16.7585	151
chr13	21362771	21363248	ATACpk_peak_5162	167	.	6.56591	19.5605	16.7585	151
chr13	21362771	21363248	ATACpk_peak_5162	167	.	6.56591	19.5605	16.7585	151
chr13	21362771	21363248	ATACpk_peak_5162	167	.	6.56591	19.5605	16.7585	151
chr13	21402473	21402806	ATACpk_peak_5163	44	.	3.56435	6.76701	4.42147	264
chr13	21402473	21402806	ATACpk_peak_5163	44	.	3.56435	6.76701	4.42147	264
chr13	21402473	21402806	ATACpk_peak_5163	44	.	3.56435	6.76701	4.42147	264
chr13	21402473	21402806	ATACpk_peak_5163	44	.	3.56435	6.76701	4.42147	264
chr13	21402473	21402806	ATACpk_peak_5163	44	.	3.56435	6.76701	4.42147	264
chr13	21402473	21402806	ATACpk_peak_5163	44	.	3.56435	6.76701	4.42147	264
chr13	21402517	21402789	ATACpk_peak_5163	44	.	3.56435	6.76701	4.42147	264
chr13	21402517	21402789	ATACpk_peak_5163	44	.	3.56435	6.76701	4.42147	264
chr13	21402517	21402789	ATACpk_peak_5163	44	.	3.56435	6.76701	4.42147	264
chr13	21440647	21441188	ATACpk_peak_5164	70	.	4.31474	9.56711	7.0808	526
chr13	21440647	21441188	ATACpk_peak_5164	70	.	4.31474	9.56711	7.0808	526
chr13	21440647	21441188	ATACpk_peak_5164	70	.	4.31474	9.56711	7.0808	526
chr13	21440655	21441222	ATACpk_peak_5164	70	.	4.31474	9.56711	7.0808	526
chr13	21440655	21441222	ATACpk_peak_5164	70	.	4.31474	9.56711	7.0808	526
chr13	21440655	21441222	ATACpk_peak_5164	70	.	4.31474	9.56711	7.0808	526
chr13	21440647	21441077	ATACpk_peak_5164	70	.	4.31474	9.56711	7.0808	526
chr13	21440647	21441077	ATACpk_peak_5164	70	.	4.31474	9.56711	7.0808	526
chr13	21440647	21441077	ATACpk_peak_5164	70	.	4.31474	9.56711	7.0808	526
chr13	21453487	21453785	ATACpk_peak_5165	50	.	3.75195	7.43695	5.05349	298
chr13	21453487	21453785	ATACpk_peak_5165	50	.	3.75195	7.43695	5.05349	298
chr13	21453487	21453785	ATACpk_peak_5165	50	.	3.75195	7.43695	5.05349	298
chr13	21453459	21453785	ATACpk_peak_5165	50	.	3.75195	7.43695	5.05349	298
chr13	21453459	21453785	ATACpk_peak_5165	50	.	3.75195	7.43695	5.05349	298
chr13	21453459	21453785	ATACpk_peak_5165	50	.	3.75195	7.43695	5.05349	298
chr13	21468032	21469054	ATACpk_peak_5166	158	.	6.37831	18.6513	15.8732	721
chr13	21468032	21468940	ATACpk_peak_5166	158	.	6.37831	18.6513	15.8732	721
chr13	21468032	21469100	ATACpk_peak_5166	158	.	6.37831	18.6513	15.8732	721
chr13	21467833	21469054	ATACpk_peak_5166	158	.	6.37831	18.6513	15.8732	721
chr13	21467833	21468940	ATACpk_peak_5166	158	.	6.37831	18.6513	15.8732	721
chr13	21467833	21469068	ATACpk_peak_5166	158	.	6.37831	18.6513	15.8732	721
chr13	21467833	21468825	ATACpk_peak_5166	158	.	6.37831	18.6513	15.8732	721
chr13	21467833	21468825	ATACpk_peak_5166	158	.	6.37831	18.6513	15.8732	721
chr13	21467833	21468825	ATACpk_peak_5166	158	.	6.37831	18.6513	15.8732	721
chr13	21495612	21496021	ATACpk_peak_5168	26	.	3.00156	4.89156	2.67543	289
chr13	21495612	21496021	ATACpk_peak_5168	26	.	3.00156	4.89156	2.67543	289
chr13	21495612	21496021	ATACpk_peak_5168	26	.	3.00156	4.89156	2.67543	289
chr13	21495612	21496021	ATACpk_peak_5168	26	.	3.00156	4.89156	2.67543	289
chr13	21495612	21496021	ATACpk_peak_5168	26	.	3.00156	4.89156	2.67543	289
chr13	21495612	21496021	ATACpk_peak_5168	26	.	3.00156	4.89156	2.67543	289
chr13	21495612	21496021	ATACpk_peak_5168	26	.	3.00156	4.89156	2.67543	289
chr13	21495612	21496021	ATACpk_peak_5168	26	.	3.00156	4.89156	2.67543	289
chr13	21495612	21496021	ATACpk_peak_5168	26	.	3.00156	4.89156	2.67543	289
chr13	21506107	21506650	ATACpk_peak_5169	63	.	4.12714	8.83787	6.38376	435
chr13	21506107	21506641	ATACpk_peak_5169	63	.	4.12714	8.83787	6.38376	435
chr13	21506107	21506650	ATACpk_peak_5169	63	.	4.12714	8.83787	6.38376	435
chr13	21506107	21506620	ATACpk_peak_5169	63	.	4.12714	8.83787	6.38376	435
chr13	21506107	21506620	ATACpk_peak_5169	63	.	4.12714	8.83787	6.38376	435
chr13	21506107	21506620	ATACpk_peak_5169	63	.	4.12714	8.83787	6.38376	435
chr13	21506299	21506650	ATACpk_peak_5169	63	.	4.12714	8.83787	6.38376	435
chr13	21506299	21506641	ATACpk_peak_5169	63	.	4.12714	8.83787	6.38376	435
chr13	21506299	21506650	ATACpk_peak_5169	63	.	4.12714	8.83787	6.38376	435
chr13	21530900	21531202	ATACpk_peak_5170	272	.	8.62948	30.2984	27.2518	239
chr13	21530900	21531202	ATACpk_peak_5170	272	.	8.62948	30.2984	27.2518	239
chr13	21530900	21531202	ATACpk_peak_5170	272	.	8.62948	30.2984	27.2518	239
chr13	21530871	21531227	ATACpk_peak_5170	272	.	8.62948	30.2984	27.2518	239
chr13	21530871	21531339	ATACpk_peak_5170	272	.	8.62948	30.2984	27.2518	239
chr13	21530871	21531339	ATACpk_peak_5170	272	.	8.62948	30.2984	27.2518	239
chr13	21530871	21531198	ATACpk_peak_5170	272	.	8.62948	30.2984	27.2518	239
chr13	21530871	21531198	ATACpk_peak_5170	272	.	8.62948	30.2984	27.2518	239
chr13	21530871	21531198	ATACpk_peak_5170	272	.	8.62948	30.2984	27.2518	239
chr13	21716312	21716917	ATACpk_peak_5171	100	.	5.06513	12.6585	10.057	191
chr13	21716312	21716917	ATACpk_peak_5171	100	.	5.06513	12.6585	10.057	191
chr13	21716312	21716917	ATACpk_peak_5171	100	.	5.06513	12.6585	10.057	191
chr13	21717567	21717941	ATACpk_peak_5171	100	.	5.06513	12.6585	10.057	191
chr13	21717567	21717941	ATACpk_peak_5171	100	.	5.06513	12.6585	10.057	191
chr13	21717567	21717941	ATACpk_peak_5171	100	.	5.06513	12.6585	10.057	191
chr13	21716312	21716917	ATACpk_peak_5171	100	.	5.06513	12.6585	10.057	191
chr13	21716312	21716917	ATACpk_peak_5171	100	.	5.06513	12.6585	10.057	191
chr13	21716312	21716917	ATACpk_peak_5171	100	.	5.06513	12.6585	10.057	191
chr13	21717298	21717943	ATACpk_peak_5171	100	.	5.06513	12.6585	10.057	191
chr13	21717298	21717943	ATACpk_peak_5171	100	.	5.06513	12.6585	10.057	191
chr13	21717298	21717943	ATACpk_peak_5171	100	.	5.06513	12.6585	10.057	191
chr13	21716312	21716657	ATACpk_peak_5171	100	.	5.06513	12.6585	10.057	191
chr13	21716312	21716657	ATACpk_peak_5171	100	.	5.06513	12.6585	10.057	191
chr13	21716312	21716657	ATACpk_peak_5171	100	.	5.06513	12.6585	10.057	191
chr13	21721666	21722324	ATACpk_peak_5172	38	.	3.37675	6.11872	3.81342	543
chr13	21721666	21722324	ATACpk_peak_5172	38	.	3.37675	6.11872	3.81342	543
chr13	21721666	21722324	ATACpk_peak_5172	38	.	3.37675	6.11872	3.81342	543
chr13	21721666	21722289	ATACpk_peak_5172	38	.	3.37675	6.11872	3.81342	543
chr13	21721666	21722289	ATACpk_peak_5172	38	.	3.37675	6.11872	3.81342	543
chr13	21721666	21722289	ATACpk_peak_5172	38	.	3.37675	6.11872	3.81342	543
chr13	21861790	21862268	ATACpk_peak_5179	44	.	3.56435	6.76701	4.42147	295
chr13	21861790	21862268	ATACpk_peak_5179	44	.	3.56435	6.76701	4.42147	295
chr13	21861790	21862268	ATACpk_peak_5179	44	.	3.56435	6.76701	4.42147	295
chr13	21861790	21862305	ATACpk_peak_5179	44	.	3.56435	6.76701	4.42147	295
chr13	21861790	21862305	ATACpk_peak_5179	44	.	3.56435	6.76701	4.42147	295
chr13	21861790	21862305	ATACpk_peak_5179	44	.	3.56435	6.76701	4.42147	295
chr13	21861790	21862207	ATACpk_peak_5179	44	.	3.56435	6.76701	4.42147	295
chr13	21861790	21862207	ATACpk_peak_5179	44	.	3.56435	6.76701	4.42147	295
chr13	21861790	21862207	ATACpk_peak_5179	44	.	3.56435	6.76701	4.42147	295
chr13	21944821	21945512	ATACpk_peak_5180	223	.	7.6915	25.2597	22.3218	378
chr13	21944821	21945512	ATACpk_peak_5180	223	.	7.6915	25.2597	22.3218	378
chr13	21944821	21945512	ATACpk_peak_5180	223	.	7.6915	25.2597	22.3218	378
chr13	21944907	21945512	ATACpk_peak_5180	223	.	7.6915	25.2597	22.3218	378
chr13	21944907	21945512	ATACpk_peak_5180	223	.	7.6915	25.2597	22.3218	378
chr13	21944907	21945512	ATACpk_peak_5180	223	.	7.6915	25.2597	22.3218	378
chr13	21944821	21945512	ATACpk_peak_5180	223	.	7.6915	25.2597	22.3218	378
chr13	21944821	21945512	ATACpk_peak_5180	223	.	7.6915	25.2597	22.3218	378
chr13	21944821	21945512	ATACpk_peak_5180	223	.	7.6915	25.2597	22.3218	378
chr13	21980707	21983206	ATACpk_peak_5181	232	.	7.87909	26.2476	23.2872	673
chr13	21980707	21983206	ATACpk_peak_5181	232	.	7.87909	26.2476	23.2872	673
chr13	21980707	21983206	ATACpk_peak_5181	232	.	7.87909	26.2476	23.2872	673
chr13	21980799	21983206	ATACpk_peak_5181	232	.	7.87909	26.2476	23.2872	673
chr13	21980799	21983206	ATACpk_peak_5181	232	.	7.87909	26.2476	23.2872	673
chr13	21980799	21983206	ATACpk_peak_5181	232	.	7.87909	26.2476	23.2872	673
chr13	21980824	21982456	ATACpk_peak_5181	232	.	7.87909	26.2476	23.2872	673
chr13	21980824	21982456	ATACpk_peak_5181	232	.	7.87909	26.2476	23.2872	673
chr13	21980824	21982456	ATACpk_peak_5181	232	.	7.87909	26.2476	23.2872	673
chr13	21983800	21984169	ATACpk_peak_5182	26	.	3.00156	4.89156	2.67543	19
chr13	21983800	21984169	ATACpk_peak_5182	26	.	3.00156	4.89156	2.67543	19
chr13	21983800	21984169	ATACpk_peak_5182	26	.	3.00156	4.89156	2.67543	19
chr13	21983800	21984169	ATACpk_peak_5182	26	.	3.00156	4.89156	2.67543	19
chr13	21983800	21984169	ATACpk_peak_5182	26	.	3.00156	4.89156	2.67543	19
chr13	21983800	21984169	ATACpk_peak_5182	26	.	3.00156	4.89156	2.67543	19
chr13	21983800	21984169	ATACpk_peak_5182	26	.	3.00156	4.89156	2.67543	19
chr13	21983800	21984169	ATACpk_peak_5182	26	.	3.00156	4.89156	2.67543	19
chr13	21983800	21984169	ATACpk_peak_5182	26	.	3.00156	4.89156	2.67543	19
chr13	22035280	22035851	ATACpk_peak_5183	100	.	5.06513	12.6585	10.057	225
chr13	22035280	22035851	ATACpk_peak_5183	100	.	5.06513	12.6585	10.057	225
chr13	22035280	22035851	ATACpk_peak_5183	100	.	5.06513	12.6585	10.057	225
chr13	22035255	22036105	ATACpk_peak_5183	100	.	5.06513	12.6585	10.057	225
chr13	22035255	22036105	ATACpk_peak_5183	100	.	5.06513	12.6585	10.057	225
chr13	22035255	22036105	ATACpk_peak_5183	100	.	5.06513	12.6585	10.057	225
chr13	22035255	22035963	ATACpk_peak_5183	100	.	5.06513	12.6585	10.057	225
chr13	22035255	22035963	ATACpk_peak_5183	100	.	5.06513	12.6585	10.057	225
chr13	22035255	22035963	ATACpk_peak_5183	100	.	5.06513	12.6585	10.057	225
chr13	22041033	22041352	ATACpk_peak_5184	38	.	3.37675	6.11872	3.81342	113
chr13	22041033	22041352	ATACpk_peak_5184	38	.	3.37675	6.11872	3.81342	113
chr13	22041033	22041352	ATACpk_peak_5184	38	.	3.37675	6.11872	3.81342	113
chr13	22041033	22041417	ATACpk_peak_5184	38	.	3.37675	6.11872	3.81342	113
chr13	22041033	22041417	ATACpk_peak_5184	38	.	3.37675	6.11872	3.81342	113
chr13	22041033	22041417	ATACpk_peak_5184	38	.	3.37675	6.11872	3.81342	113
chr13	22042621	22043571	ATACpk_peak_5185	303	.	9.19228	33.4349	30.3268	403
chr13	22042621	22043571	ATACpk_peak_5185	303	.	9.19228	33.4349	30.3268	403
chr13	22042621	22043571	ATACpk_peak_5185	303	.	9.19228	33.4349	30.3268	403
chr13	22042621	22043588	ATACpk_peak_5185	303	.	9.19228	33.4349	30.3268	403
chr13	22042621	22043588	ATACpk_peak_5185	303	.	9.19228	33.4349	30.3268	403
chr13	22042621	22043588	ATACpk_peak_5185	303	.	9.19228	33.4349	30.3268	403
chr13	22042621	22043571	ATACpk_peak_5185	303	.	9.19228	33.4349	30.3268	403
chr13	22042621	22043571	ATACpk_peak_5185	303	.	9.19228	33.4349	30.3268	403
chr13	22042621	22043571	ATACpk_peak_5185	303	.	9.19228	33.4349	30.3268	403
chr13	23041420	23041978	ATACpk_peak_5186	141	.	6.00312	16.8707	14.1409	429
chr13	23041718	23041978	ATACpk_peak_5186	141	.	6.00312	16.8707	14.1409	429
chr13	23041420	23041978	ATACpk_peak_5186	141	.	6.00312	16.8707	14.1409	429
chr13	23041420	23041982	ATACpk_peak_5186	141	.	6.00312	16.8707	14.1409	429
chr13	23041718	23041982	ATACpk_peak_5186	141	.	6.00312	16.8707	14.1409	429
chr13	23041420	23041982	ATACpk_peak_5186	141	.	6.00312	16.8707	14.1409	429
chr13	23041420	23041982	ATACpk_peak_5186	141	.	6.00312	16.8707	14.1409	429
chr13	23041718	23041982	ATACpk_peak_5186	141	.	6.00312	16.8707	14.1409	429
chr13	23041420	23041982	ATACpk_peak_5186	141	.	6.00312	16.8707	14.1409	429
chr13	23224163	23224573	ATACpk_peak_5187	32	.	3.18916	5.49317	3.23067	354
chr13	23224163	23224573	ATACpk_peak_5187	32	.	3.18916	5.49317	3.23067	354
chr13	23224163	23224573	ATACpk_peak_5187	32	.	3.18916	5.49317	3.23067	354
chr13	23224163	23224548	ATACpk_peak_5187	32	.	3.18916	5.49317	3.23067	354
chr13	23224163	23224548	ATACpk_peak_5187	32	.	3.18916	5.49317	3.23067	354
chr13	23224163	23224548	ATACpk_peak_5187	32	.	3.18916	5.49317	3.23067	354
chr13	23368785	23369491	ATACpk_peak_5188	356	.	10.1303	38.8351	35.6252	454
chr13	23368785	23369491	ATACpk_peak_5188	356	.	10.1303	38.8351	35.6252	454
chr13	23368785	23369491	ATACpk_peak_5188	356	.	10.1303	38.8351	35.6252	454
chr13	23368785	23369553	ATACpk_peak_5188	356	.	10.1303	38.8351	35.6252	454
chr13	23368785	23369553	ATACpk_peak_5188	356	.	10.1303	38.8351	35.6252	454
chr13	23368785	23369553	ATACpk_peak_5188	356	.	10.1303	38.8351	35.6252	454
chr13	23368792	23369401	ATACpk_peak_5188	356	.	10.1303	38.8351	35.6252	454
chr13	23368792	23369401	ATACpk_peak_5188	356	.	10.1303	38.8351	35.6252	454
chr13	23368792	23369401	ATACpk_peak_5188	356	.	10.1303	38.8351	35.6252	454
chr13	23423749	23424695	ATACpk_peak_5189	176	.	6.75351	20.4818	17.6567	208
chr13	23423749	23424695	ATACpk_peak_5189	176	.	6.75351	20.4818	17.6567	208
chr13	23423749	23424695	ATACpk_peak_5189	176	.	6.75351	20.4818	17.6567	208
chr13	23423749	23424695	ATACpk_peak_5189	176	.	6.75351	20.4818	17.6567	208
chr13	23423749	23424695	ATACpk_peak_5189	176	.	6.75351	20.4818	17.6567	208
chr13	23423749	23424695	ATACpk_peak_5189	176	.	6.75351	20.4818	17.6567	208
chr13	23423749	23424154	ATACpk_peak_5189	176	.	6.75351	20.4818	17.6567	208
chr13	23423749	23424154	ATACpk_peak_5189	176	.	6.75351	20.4818	17.6567	208
chr13	23423749	23424154	ATACpk_peak_5189	176	.	6.75351	20.4818	17.6567	208
chr13	23445677	23446787	ATACpk_peak_5190	141	.	6.00312	16.8707	14.1409	621
chr13	23445677	23446787	ATACpk_peak_5190	141	.	6.00312	16.8707	14.1409	621
chr13	23445677	23446787	ATACpk_peak_5190	141	.	6.00312	16.8707	14.1409	621
chr13	23445903	23446787	ATACpk_peak_5190	141	.	6.00312	16.8707	14.1409	621
chr13	23445903	23446787	ATACpk_peak_5190	141	.	6.00312	16.8707	14.1409	621
chr13	23445903	23446787	ATACpk_peak_5190	141	.	6.00312	16.8707	14.1409	621
chr13	23445493	23446787	ATACpk_peak_5190	141	.	6.00312	16.8707	14.1409	621
chr13	23445493	23446787	ATACpk_peak_5190	141	.	6.00312	16.8707	14.1409	621
chr13	23445493	23446787	ATACpk_peak_5190	141	.	6.00312	16.8707	14.1409	621
chr13	23530636	23531839	ATACpk_peak_5191	468	.	12.0062	50.2154	46.8149	479
chr13	23530636	23531839	ATACpk_peak_5191	468	.	12.0062	50.2154	46.8149	479
chr13	23530636	23531839	ATACpk_peak_5191	468	.	12.0062	50.2154	46.8149	479
chr13	23530636	23531840	ATACpk_peak_5191	468	.	12.0062	50.2154	46.8149	479
chr13	23530636	23531840	ATACpk_peak_5191	468	.	12.0062	50.2154	46.8149	479
chr13	23530636	23531840	ATACpk_peak_5191	468	.	12.0062	50.2154	46.8149	479
chr13	23530692	23531834	ATACpk_peak_5191	468	.	12.0062	50.2154	46.8149	479
chr13	23530692	23531834	ATACpk_peak_5191	468	.	12.0062	50.2154	46.8149	479
chr13	23530692	23531834	ATACpk_peak_5191	468	.	12.0062	50.2154	46.8149	479
chr13	23533922	23534306	ATACpk_peak_5192	70	.	4.31474	9.56711	7.0808	140
chr13	23533922	23534306	ATACpk_peak_5192	70	.	4.31474	9.56711	7.0808	140
chr13	23533922	23534306	ATACpk_peak_5192	70	.	4.31474	9.56711	7.0808	140
chr13	23533945	23534306	ATACpk_peak_5192	70	.	4.31474	9.56711	7.0808	140
chr13	23533945	23534306	ATACpk_peak_5192	70	.	4.31474	9.56711	7.0808	140
chr13	23533945	23534306	ATACpk_peak_5192	70	.	4.31474	9.56711	7.0808	140
chr13	23535188	23535728	ATACpk_peak_5193	167	.	6.56591	19.5605	16.7585	220
chr13	23535188	23535728	ATACpk_peak_5193	167	.	6.56591	19.5605	16.7585	220
chr13	23535188	23535728	ATACpk_peak_5193	167	.	6.56591	19.5605	16.7585	220
chr13	23535188	23535727	ATACpk_peak_5193	167	.	6.56591	19.5605	16.7585	220
chr13	23535188	23535727	ATACpk_peak_5193	167	.	6.56591	19.5605	16.7585	220
chr13	23535188	23535727	ATACpk_peak_5193	167	.	6.56591	19.5605	16.7585	220
chr13	23535188	23535711	ATACpk_peak_5193	167	.	6.56591	19.5605	16.7585	220
chr13	23535188	23535711	ATACpk_peak_5193	167	.	6.56591	19.5605	16.7585	220
chr13	23535188	23535711	ATACpk_peak_5193	167	.	6.56591	19.5605	16.7585	220
chr13	23544310	23544761	ATACpk_peak_5194	100	.	5.06513	12.6585	10.057	585
chr13	23544310	23544761	ATACpk_peak_5194	100	.	5.06513	12.6585	10.057	585
chr13	23544310	23544761	ATACpk_peak_5194	100	.	5.06513	12.6585	10.057	585
chr13	23544292	23544761	ATACpk_peak_5194	100	.	5.06513	12.6585	10.057	585
chr13	23544292	23544761	ATACpk_peak_5194	100	.	5.06513	12.6585	10.057	585
chr13	23544292	23544761	ATACpk_peak_5194	100	.	5.06513	12.6585	10.057	585
chr13	23544311	23544761	ATACpk_peak_5194	100	.	5.06513	12.6585	10.057	585
chr13	23544311	23544761	ATACpk_peak_5194	100	.	5.06513	12.6585	10.057	585
chr13	23544311	23544761	ATACpk_peak_5194	100	.	5.06513	12.6585	10.057	585
chr13	23573757	23574760	ATACpk_peak_5195	334	.	9.75507	36.6501	33.4809	624
chr13	23573757	23574760	ATACpk_peak_5195	334	.	9.75507	36.6501	33.4809	624
chr13	23573757	23574760	ATACpk_peak_5195	334	.	9.75507	36.6501	33.4809	624
chr13	23573757	23574760	ATACpk_peak_5195	334	.	9.75507	36.6501	33.4809	624
chr13	23573757	23574760	ATACpk_peak_5195	334	.	9.75507	36.6501	33.4809	624
chr13	23573757	23574760	ATACpk_peak_5195	334	.	9.75507	36.6501	33.4809	624
chr13	23573919	23574760	ATACpk_peak_5195	334	.	9.75507	36.6501	33.4809	624
chr13	23573919	23574760	ATACpk_peak_5195	334	.	9.75507	36.6501	33.4809	624
chr13	23573919	23574760	ATACpk_peak_5195	334	.	9.75507	36.6501	33.4809	624
chr13	23683582	23684844	ATACpk_peak_5196	108	.	5.25273	13.4718	10.8435	675
chr13	23683582	23684844	ATACpk_peak_5196	108	.	5.25273	13.4718	10.8435	675
chr13	23683582	23684844	ATACpk_peak_5196	108	.	5.25273	13.4718	10.8435	675
chr13	23683582	23684661	ATACpk_peak_5196	108	.	5.25273	13.4718	10.8435	675
chr13	23683582	23684661	ATACpk_peak_5196	108	.	5.25273	13.4718	10.8435	675
chr13	23683582	23684661	ATACpk_peak_5196	108	.	5.25273	13.4718	10.8435	675
chr13	23683676	23684796	ATACpk_peak_5196	108	.	5.25273	13.4718	10.8435	675
chr13	23683676	23684796	ATACpk_peak_5196	108	.	5.25273	13.4718	10.8435	675
chr13	23683676	23684796	ATACpk_peak_5196	108	.	5.25273	13.4718	10.8435	675
chr13	23695072	23696426	ATACpk_peak_5197	150	.	6.19072	17.7546	15.0004	1101
chr13	23695072	23696426	ATACpk_peak_5197	150	.	6.19072	17.7546	15.0004	1101
chr13	23695072	23696426	ATACpk_peak_5197	150	.	6.19072	17.7546	15.0004	1101
chr13	23695273	23696383	ATACpk_peak_5197	150	.	6.19072	17.7546	15.0004	1101
chr13	23695273	23696383	ATACpk_peak_5197	150	.	6.19072	17.7546	15.0004	1101
chr13	23695273	23696383	ATACpk_peak_5197	150	.	6.19072	17.7546	15.0004	1101
chr13	23695726	23696426	ATACpk_peak_5197	150	.	6.19072	17.7546	15.0004	1101
chr13	23695726	23696426	ATACpk_peak_5197	150	.	6.19072	17.7546	15.0004	1101
chr13	23695726	23696426	ATACpk_peak_5197	150	.	6.19072	17.7546	15.0004	1101
chr13	23697810	23698626	ATACpk_peak_5198	150	.	6.19072	17.7546	15.0004	716
chr13	23697810	23698626	ATACpk_peak_5198	150	.	6.19072	17.7546	15.0004	716
chr13	23697810	23698626	ATACpk_peak_5198	150	.	6.19072	17.7546	15.0004	716
chr13	23697948	23698626	ATACpk_peak_5198	150	.	6.19072	17.7546	15.0004	716
chr13	23697948	23698626	ATACpk_peak_5198	150	.	6.19072	17.7546	15.0004	716
chr13	23697948	23698626	ATACpk_peak_5198	150	.	6.19072	17.7546	15.0004	716
chr13	23698089	23698621	ATACpk_peak_5198	150	.	6.19072	17.7546	15.0004	716
chr13	23698089	23698621	ATACpk_peak_5198	150	.	6.19072	17.7546	15.0004	716
chr13	23698089	23698621	ATACpk_peak_5198	150	.	6.19072	17.7546	15.0004	716
chr13	23738774	23739742	ATACpk_peak_5200	57	.	3.93955	8.12754	5.70762	221
chr13	23738774	23739689	ATACpk_peak_5200	57	.	3.93955	8.12754	5.70762	221
chr13	23738774	23739742	ATACpk_peak_5200	57	.	3.93955	8.12754	5.70762	221
chr13	23738774	23739742	ATACpk_peak_5200	57	.	3.93955	8.12754	5.70762	221
chr13	23738774	23739689	ATACpk_peak_5200	57	.	3.93955	8.12754	5.70762	221
chr13	23738774	23739742	ATACpk_peak_5200	57	.	3.93955	8.12754	5.70762	221
chr13	23738774	23739435	ATACpk_peak_5200	57	.	3.93955	8.12754	5.70762	221
chr13	23738774	23739435	ATACpk_peak_5200	57	.	3.93955	8.12754	5.70762	221
chr13	23738774	23739435	ATACpk_peak_5200	57	.	3.93955	8.12754	5.70762	221
chr13	23745255	23746814	ATACpk_peak_5201	57	.	3.93955	8.12754	5.70762	139
chr13	23745255	23746814	ATACpk_peak_5201	57	.	3.93955	8.12754	5.70762	139
chr13	23745255	23746814	ATACpk_peak_5201	57	.	3.93955	8.12754	5.70762	139
chr13	23745255	23746910	ATACpk_peak_5201	57	.	3.93955	8.12754	5.70762	139
chr13	23745255	23746910	ATACpk_peak_5201	57	.	3.93955	8.12754	5.70762	139
chr13	23745255	23746910	ATACpk_peak_5201	57	.	3.93955	8.12754	5.70762	139
chr13	23745255	23745799	ATACpk_peak_5201	57	.	3.93955	8.12754	5.70762	139
chr13	23745255	23745799	ATACpk_peak_5201	57	.	3.93955	8.12754	5.70762	139
chr13	23745255	23745799	ATACpk_peak_5201	57	.	3.93955	8.12754	5.70762	139
chr13	23751156	23751475	ATACpk_peak_5202	38	.	3.37675	6.11872	3.81342	312
chr13	23751156	23751475	ATACpk_peak_5202	38	.	3.37675	6.11872	3.81342	312
chr13	23751156	23751475	ATACpk_peak_5202	38	.	3.37675	6.11872	3.81342	312
chr13	23751156	23751934	ATACpk_peak_5202	38	.	3.37675	6.11872	3.81342	312
chr13	23751156	23751934	ATACpk_peak_5202	38	.	3.37675	6.11872	3.81342	312
chr13	23751156	23751934	ATACpk_peak_5202	38	.	3.37675	6.11872	3.81342	312
chr13	23752345	23752822	ATACpk_peak_5203	85	.	4.68994	11.0793	8.53295	285
chr13	23752345	23752822	ATACpk_peak_5203	85	.	4.68994	11.0793	8.53295	285
chr13	23752345	23752822	ATACpk_peak_5203	85	.	4.68994	11.0793	8.53295	285
chr13	23752345	23752654	ATACpk_peak_5203	85	.	4.68994	11.0793	8.53295	285
chr13	23752345	23752654	ATACpk_peak_5203	85	.	4.68994	11.0793	8.53295	285
chr13	23752345	23752654	ATACpk_peak_5203	85	.	4.68994	11.0793	8.53295	285
chr13	23756882	23757432	ATACpk_peak_5204	44	.	3.56435	6.76701	4.42147	254
chr13	23756882	23757432	ATACpk_peak_5204	44	.	3.56435	6.76701	4.42147	254
chr13	23756882	23757432	ATACpk_peak_5204	44	.	3.56435	6.76701	4.42147	254
chr13	23757066	23757432	ATACpk_peak_5204	44	.	3.56435	6.76701	4.42147	254
chr13	23757066	23757432	ATACpk_peak_5204	44	.	3.56435	6.76701	4.42147	254
chr13	23757066	23757432	ATACpk_peak_5204	44	.	3.56435	6.76701	4.42147	254
chr13	23756882	23757327	ATACpk_peak_5204	44	.	3.56435	6.76701	4.42147	254
chr13	23756882	23757327	ATACpk_peak_5204	44	.	3.56435	6.76701	4.42147	254
chr13	23756882	23757327	ATACpk_peak_5204	44	.	3.56435	6.76701	4.42147	254
chr13	23760865	23762457	ATACpk_peak_5205	378	.	10.5055	41.0519	37.8028	726
chr13	23760865	23762457	ATACpk_peak_5205	378	.	10.5055	41.0519	37.8028	726
chr13	23760865	23762457	ATACpk_peak_5205	378	.	10.5055	41.0519	37.8028	726
chr13	23760865	23762457	ATACpk_peak_5205	378	.	10.5055	41.0519	37.8028	726
chr13	23760865	23762457	ATACpk_peak_5205	378	.	10.5055	41.0519	37.8028	726
chr13	23760865	23762457	ATACpk_peak_5205	378	.	10.5055	41.0519	37.8028	726
chr13	23760881	23762457	ATACpk_peak_5205	378	.	10.5055	41.0519	37.8028	726
chr13	23760881	23762457	ATACpk_peak_5205	378	.	10.5055	41.0519	37.8028	726
chr13	23760881	23762457	ATACpk_peak_5205	378	.	10.5055	41.0519	37.8028	726
chr13	23763633	23764054	ATACpk_peak_5206	32	.	3.18916	5.49317	3.23067	212
chr13	23763633	23764054	ATACpk_peak_5206	32	.	3.18916	5.49317	3.23067	212
chr13	23763633	23764054	ATACpk_peak_5206	32	.	3.18916	5.49317	3.23067	212
chr13	23763613	23764054	ATACpk_peak_5206	32	.	3.18916	5.49317	3.23067	212
chr13	23763613	23764054	ATACpk_peak_5206	32	.	3.18916	5.49317	3.23067	212
chr13	23763613	23764054	ATACpk_peak_5206	32	.	3.18916	5.49317	3.23067	212
chr13	23930206	23934808	ATACpk_peak_5207	686	.	15.383	72.3379	68.6356	4038
chr13	23930206	23934808	ATACpk_peak_5207	686	.	15.383	72.3379	68.6356	4038
chr13	23930206	23934808	ATACpk_peak_5207	686	.	15.383	72.3379	68.6356	4038
chr13	23930206	23932774	ATACpk_peak_5207	686	.	15.383	72.3379	68.6356	4038
chr13	23930206	23932774	ATACpk_peak_5207	686	.	15.383	72.3379	68.6356	4038
chr13	23930206	23932774	ATACpk_peak_5207	686	.	15.383	72.3379	68.6356	4038
chr13	23933086	23934860	ATACpk_peak_5207	686	.	15.383	72.3379	68.6356	4038
chr13	23933086	23934860	ATACpk_peak_5207	686	.	15.383	72.3379	68.6356	4038
chr13	23933086	23934860	ATACpk_peak_5207	686	.	15.383	72.3379	68.6356	4038
chr13	23930834	23932143	ATACpk_peak_5207	686	.	15.383	72.3379	68.6356	4038
chr13	23930834	23932143	ATACpk_peak_5207	686	.	15.383	72.3379	68.6356	4038
chr13	23930834	23932143	ATACpk_peak_5207	686	.	15.383	72.3379	68.6356	4038
chr13	23933280	23934860	ATACpk_peak_5207	686	.	15.383	72.3379	68.6356	4038
chr13	23933280	23934860	ATACpk_peak_5207	686	.	15.383	72.3379	68.6356	4038
chr13	23933280	23934860	ATACpk_peak_5207	686	.	15.383	72.3379	68.6356	4038
chr13	24761327	24762303	ATACpk_peak_5208	479	.	12.1938	51.3923	47.9733	623
chr13	24761327	24762303	ATACpk_peak_5208	479	.	12.1938	51.3923	47.9733	623
chr13	24761327	24762303	ATACpk_peak_5208	479	.	12.1938	51.3923	47.9733	623
chr13	24761327	24762303	ATACpk_peak_5208	479	.	12.1938	51.3923	47.9733	623
chr13	24761327	24762303	ATACpk_peak_5208	479	.	12.1938	51.3923	47.9733	623
chr13	24761327	24762303	ATACpk_peak_5208	479	.	12.1938	51.3923	47.9733	623
chr13	24761327	24762076	ATACpk_peak_5208	479	.	12.1938	51.3923	47.9733	623
chr13	24761327	24762076	ATACpk_peak_5208	479	.	12.1938	51.3923	47.9733	623
chr13	24761327	24762076	ATACpk_peak_5208	479	.	12.1938	51.3923	47.9733	623
chr13	24799697	24802446	ATACpk_peak_5209	750	.	16.321	78.8033	75.0266	1177
chr13	24799697	24802446	ATACpk_peak_5209	750	.	16.321	78.8033	75.0266	1177
chr13	24799697	24802446	ATACpk_peak_5209	750	.	16.321	78.8033	75.0266	1177
chr13	24799836	24802544	ATACpk_peak_5209	750	.	16.321	78.8033	75.0266	1177
chr13	24799836	24802544	ATACpk_peak_5209	750	.	16.321	78.8033	75.0266	1177
chr13	24799836	24802544	ATACpk_peak_5209	750	.	16.321	78.8033	75.0266	1177
chr13	24799962	24802408	ATACpk_peak_5209	750	.	16.321	78.8033	75.0266	1177
chr13	24799962	24802408	ATACpk_peak_5209	750	.	16.321	78.8033	75.0266	1177
chr13	24799962	24802408	ATACpk_peak_5209	750	.	16.321	78.8033	75.0266	1177
chr13	24816531	24816920	ATACpk_peak_5210	50	.	3.75195	7.43695	5.05349	400
chr13	24816531	24816920	ATACpk_peak_5210	50	.	3.75195	7.43695	5.05349	400
chr13	24816531	24816920	ATACpk_peak_5210	50	.	3.75195	7.43695	5.05349	400
chr13	24816484	24817212	ATACpk_peak_5210	50	.	3.75195	7.43695	5.05349	400
chr13	24816317	24817212	ATACpk_peak_5210	50	.	3.75195	7.43695	5.05349	400
chr13	24816317	24817212	ATACpk_peak_5210	50	.	3.75195	7.43695	5.05349	400
chr13	24816484	24817190	ATACpk_peak_5210	50	.	3.75195	7.43695	5.05349	400
chr13	24816317	24817190	ATACpk_peak_5210	50	.	3.75195	7.43695	5.05349	400
chr13	24816317	24817190	ATACpk_peak_5210	50	.	3.75195	7.43695	5.05349	400
chr13	24831375	24832296	ATACpk_peak_5211	303	.	9.19228	33.4349	30.3268	219
chr13	24831375	24832296	ATACpk_peak_5211	303	.	9.19228	33.4349	30.3268	219
chr13	24831375	24832296	ATACpk_peak_5211	303	.	9.19228	33.4349	30.3268	219
chr13	24831375	24832296	ATACpk_peak_5211	303	.	9.19228	33.4349	30.3268	219
chr13	24831375	24832296	ATACpk_peak_5211	303	.	9.19228	33.4349	30.3268	219
chr13	24831375	24832296	ATACpk_peak_5211	303	.	9.19228	33.4349	30.3268	219
chr13	24831407	24832296	ATACpk_peak_5211	303	.	9.19228	33.4349	30.3268	219
chr13	24831407	24832296	ATACpk_peak_5211	303	.	9.19228	33.4349	30.3268	219
chr13	24831407	24832296	ATACpk_peak_5211	303	.	9.19228	33.4349	30.3268	219
chr13	24844878	24845535	ATACpk_peak_5212	150	.	6.19072	17.7546	15.0004	600
chr13	24844878	24845535	ATACpk_peak_5212	150	.	6.19072	17.7546	15.0004	600
chr13	24844878	24845535	ATACpk_peak_5212	150	.	6.19072	17.7546	15.0004	600
chr13	24844661	24845524	ATACpk_peak_5212	150	.	6.19072	17.7546	15.0004	600
chr13	24844661	24845524	ATACpk_peak_5212	150	.	6.19072	17.7546	15.0004	600
chr13	24844661	24845524	ATACpk_peak_5212	150	.	6.19072	17.7546	15.0004	600
chr13	24844867	24845210	ATACpk_peak_5212	150	.	6.19072	17.7546	15.0004	600
chr13	24844867	24845210	ATACpk_peak_5212	150	.	6.19072	17.7546	15.0004	600
chr13	24844867	24845210	ATACpk_peak_5212	150	.	6.19072	17.7546	15.0004	600
chr13	24905320	24907550	ATACpk_peak_5213	108	.	5.25273	13.4718	10.8435	261
chr13	24905320	24907550	ATACpk_peak_5213	108	.	5.25273	13.4718	10.8435	261
chr13	24905320	24907550	ATACpk_peak_5213	108	.	5.25273	13.4718	10.8435	261
chr13	24905320	24907550	ATACpk_peak_5213	108	.	5.25273	13.4718	10.8435	261
chr13	24905320	24907550	ATACpk_peak_5213	108	.	5.25273	13.4718	10.8435	261
chr13	24905320	24907550	ATACpk_peak_5213	108	.	5.25273	13.4718	10.8435	261
chr13	24905320	24905647	ATACpk_peak_5213	108	.	5.25273	13.4718	10.8435	261
chr13	24905320	24905647	ATACpk_peak_5213	108	.	5.25273	13.4718	10.8435	261
chr13	24905320	24905647	ATACpk_peak_5213	108	.	5.25273	13.4718	10.8435	261
chr13	24906025	24907550	ATACpk_peak_5213	108	.	5.25273	13.4718	10.8435	261
chr13	24906025	24907550	ATACpk_peak_5213	108	.	5.25273	13.4718	10.8435	261
chr13	24906025	24907550	ATACpk_peak_5213	108	.	5.25273	13.4718	10.8435	261
chr13	24907969	24912752	ATACpk_peak_5214	92	.	4.87753	11.8608	9.28651	3829
chr13	24907969	24912752	ATACpk_peak_5214	92	.	4.87753	11.8608	9.28651	3829
chr13	24907969	24912752	ATACpk_peak_5214	92	.	4.87753	11.8608	9.28651	3829
chr13	24907969	24912005	ATACpk_peak_5214	92	.	4.87753	11.8608	9.28651	3829
chr13	24907969	24912005	ATACpk_peak_5214	92	.	4.87753	11.8608	9.28651	3829
chr13	24907969	24912005	ATACpk_peak_5214	92	.	4.87753	11.8608	9.28651	3829
chr13	24912518	24913001	ATACpk_peak_5214	92	.	4.87753	11.8608	9.28651	3829
chr13	24912518	24913001	ATACpk_peak_5214	92	.	4.87753	11.8608	9.28651	3829
chr13	24912518	24913001	ATACpk_peak_5214	92	.	4.87753	11.8608	9.28651	3829
chr13	24907969	24908439	ATACpk_peak_5214	92	.	4.87753	11.8608	9.28651	3829
chr13	24907969	24908439	ATACpk_peak_5214	92	.	4.87753	11.8608	9.28651	3829
chr13	24907969	24908439	ATACpk_peak_5214	92	.	4.87753	11.8608	9.28651	3829
chr13	24909077	24912243	ATACpk_peak_5214	92	.	4.87753	11.8608	9.28651	3829
chr13	24909077	24912243	ATACpk_peak_5214	92	.	4.87753	11.8608	9.28651	3829
chr13	24909077	24912243	ATACpk_peak_5214	92	.	4.87753	11.8608	9.28651	3829
chr13	24986985	24987028	ATACpk_peak_5215	50	.	3.75195	7.43695	5.05349	440
chr13	24986985	24987028	ATACpk_peak_5215	50	.	3.75195	7.43695	5.05349	440
chr13	24986985	24987055	ATACpk_peak_5215	50	.	3.75195	7.43695	5.05349	440
chr13	24986985	24987055	ATACpk_peak_5215	50	.	3.75195	7.43695	5.05349	440
chr13	24986985	24987055	ATACpk_peak_5215	50	.	3.75195	7.43695	5.05349	440
chr13	24986985	24987055	ATACpk_peak_5215	50	.	3.75195	7.43695	5.05349	440
chr13	25054975	25056321	ATACpk_peak_5218	292	.	9.00468	32.3804	29.2928	955
chr13	25054975	25056321	ATACpk_peak_5218	292	.	9.00468	32.3804	29.2928	955
chr13	25054975	25056321	ATACpk_peak_5218	292	.	9.00468	32.3804	29.2928	955
chr13	25054975	25056321	ATACpk_peak_5218	292	.	9.00468	32.3804	29.2928	955
chr13	25054975	25056321	ATACpk_peak_5218	292	.	9.00468	32.3804	29.2928	955
chr13	25054975	25056321	ATACpk_peak_5218	292	.	9.00468	32.3804	29.2928	955
chr13	25055000	25056321	ATACpk_peak_5218	292	.	9.00468	32.3804	29.2928	955
chr13	25055000	25056321	ATACpk_peak_5218	292	.	9.00468	32.3804	29.2928	955
chr13	25055000	25056321	ATACpk_peak_5218	292	.	9.00468	32.3804	29.2928	955
chr13	26312383	26313007	ATACpk_peak_5221	77	.	4.50234	10.3145	7.79751	107
chr13	26312383	26313007	ATACpk_peak_5221	77	.	4.50234	10.3145	7.79751	107
chr13	26312383	26313007	ATACpk_peak_5221	77	.	4.50234	10.3145	7.79751	107
chr13	26312393	26313007	ATACpk_peak_5221	77	.	4.50234	10.3145	7.79751	107
chr13	26312393	26313007	ATACpk_peak_5221	77	.	4.50234	10.3145	7.79751	107
chr13	26312393	26313007	ATACpk_peak_5221	77	.	4.50234	10.3145	7.79751	107
chr13	26312393	26312766	ATACpk_peak_5221	77	.	4.50234	10.3145	7.79751	107
chr13	26312393	26312766	ATACpk_peak_5221	77	.	4.50234	10.3145	7.79751	107
chr13	26312393	26312766	ATACpk_peak_5221	77	.	4.50234	10.3145	7.79751	107
chr13	26768997	26770639	ATACpk_peak_5223	303	.	9.19228	33.4349	30.3268	1024
chr13	26768997	26770639	ATACpk_peak_5223	303	.	9.19228	33.4349	30.3268	1024
chr13	26768997	26770639	ATACpk_peak_5223	303	.	9.19228	33.4349	30.3268	1024
chr13	26768997	26770704	ATACpk_peak_5223	303	.	9.19228	33.4349	30.3268	1024
chr13	26768997	26770704	ATACpk_peak_5223	303	.	9.19228	33.4349	30.3268	1024
chr13	26768997	26770704	ATACpk_peak_5223	303	.	9.19228	33.4349	30.3268	1024
chr13	26769163	26770609	ATACpk_peak_5223	303	.	9.19228	33.4349	30.3268	1024
chr13	26769163	26770609	ATACpk_peak_5223	303	.	9.19228	33.4349	30.3268	1024
chr13	26769163	26770609	ATACpk_peak_5223	303	.	9.19228	33.4349	30.3268	1024
chr13	28951421	28953811	ATACpk_peak_5224	92	.	4.87753	11.8608	9.28651	1590
chr13	28951421	28953811	ATACpk_peak_5224	92	.	4.87753	11.8608	9.28651	1590
chr13	28951421	28953811	ATACpk_peak_5224	92	.	4.87753	11.8608	9.28651	1590
chr13	28951441	28953826	ATACpk_peak_5224	92	.	4.87753	11.8608	9.28651	1590
chr13	28951441	28953826	ATACpk_peak_5224	92	.	4.87753	11.8608	9.28651	1590
chr13	28951441	28953826	ATACpk_peak_5224	92	.	4.87753	11.8608	9.28651	1590
chr13	28952433	28953697	ATACpk_peak_5224	92	.	4.87753	11.8608	9.28651	1590
chr13	28952433	28953697	ATACpk_peak_5224	92	.	4.87753	11.8608	9.28651	1590
chr13	28952433	28953697	ATACpk_peak_5224	92	.	4.87753	11.8608	9.28651	1590
chr13	28959516	28959967	ATACpk_peak_5225	124	.	5.62792	15.1431	12.4635	226
chr13	28959516	28959967	ATACpk_peak_5225	124	.	5.62792	15.1431	12.4635	226
chr13	28959516	28959967	ATACpk_peak_5225	124	.	5.62792	15.1431	12.4635	226
chr13	28959516	28959967	ATACpk_peak_5225	124	.	5.62792	15.1431	12.4635	226
chr13	28959516	28959967	ATACpk_peak_5225	124	.	5.62792	15.1431	12.4635	226
chr13	28959516	28959967	ATACpk_peak_5225	124	.	5.62792	15.1431	12.4635	226
chr13	28959516	28959844	ATACpk_peak_5225	124	.	5.62792	15.1431	12.4635	226
chr13	28959516	28959844	ATACpk_peak_5225	124	.	5.62792	15.1431	12.4635	226
chr13	28959516	28959844	ATACpk_peak_5225	124	.	5.62792	15.1431	12.4635	226
chr13	29070943	29072639	ATACpk_peak_5226	223	.	7.6915	25.2597	22.3218	1150
chr13	29070943	29072639	ATACpk_peak_5226	223	.	7.6915	25.2597	22.3218	1150
chr13	29070943	29072639	ATACpk_peak_5226	223	.	7.6915	25.2597	22.3218	1150
chr13	29070943	29072639	ATACpk_peak_5226	223	.	7.6915	25.2597	22.3218	1150
chr13	29070943	29072639	ATACpk_peak_5226	223	.	7.6915	25.2597	22.3218	1150
chr13	29070943	29072639	ATACpk_peak_5226	223	.	7.6915	25.2597	22.3218	1150
chr13	29070943	29072634	ATACpk_peak_5226	223	.	7.6915	25.2597	22.3218	1150
chr13	29070943	29072634	ATACpk_peak_5226	223	.	7.6915	25.2597	22.3218	1150
chr13	29070943	29072634	ATACpk_peak_5226	223	.	7.6915	25.2597	22.3218	1150
chr13	29750397	29750729	ATACpk_peak_5228	63	.	4.12714	8.83787	6.38376	235
chr13	29985422	29986408	ATACpk_peak_5229	648	.	14.8202	68.5212	64.8654	794
chr13	29985422	29986408	ATACpk_peak_5229	648	.	14.8202	68.5212	64.8654	794
chr13	29985422	29986408	ATACpk_peak_5229	648	.	14.8202	68.5212	64.8654	794
chr13	29985422	29986422	ATACpk_peak_5229	648	.	14.8202	68.5212	64.8654	794
chr13	29985422	29986422	ATACpk_peak_5229	648	.	14.8202	68.5212	64.8654	794
chr13	29985422	29986422	ATACpk_peak_5229	648	.	14.8202	68.5212	64.8654	794
chr13	29985422	29986463	ATACpk_peak_5229	648	.	14.8202	68.5212	64.8654	794
chr13	29985422	29986463	ATACpk_peak_5229	648	.	14.8202	68.5212	64.8654	794
chr13	29985422	29986463	ATACpk_peak_5229	648	.	14.8202	68.5212	64.8654	794
chr13	30336373	30337092	ATACpk_peak_5230	70	.	4.31474	9.56711	7.0808	224
chr13	30336373	30337092	ATACpk_peak_5230	70	.	4.31474	9.56711	7.0808	224
chr13	30336373	30337092	ATACpk_peak_5230	70	.	4.31474	9.56711	7.0808	224
chr13	30336373	30336744	ATACpk_peak_5230	70	.	4.31474	9.56711	7.0808	224
chr13	30336373	30336744	ATACpk_peak_5230	70	.	4.31474	9.56711	7.0808	224
chr13	30336373	30336744	ATACpk_peak_5230	70	.	4.31474	9.56711	7.0808	224
chr13	30336373	30336839	ATACpk_peak_5230	70	.	4.31474	9.56711	7.0808	224
chr13	30336373	30336839	ATACpk_peak_5230	70	.	4.31474	9.56711	7.0808	224
chr13	30336373	30336839	ATACpk_peak_5230	70	.	4.31474	9.56711	7.0808	224
chr13	30544688	30546096	ATACpk_peak_5231	356	.	10.1303	38.8351	35.6252	968
chr13	30544688	30546096	ATACpk_peak_5231	356	.	10.1303	38.8351	35.6252	968
chr13	30544688	30546096	ATACpk_peak_5231	356	.	10.1303	38.8351	35.6252	968
chr13	30544407	30546096	ATACpk_peak_5231	356	.	10.1303	38.8351	35.6252	968
chr13	30544458	30546096	ATACpk_peak_5231	356	.	10.1303	38.8351	35.6252	968
chr13	30544407	30546096	ATACpk_peak_5231	356	.	10.1303	38.8351	35.6252	968
chr13	30544663	30545624	ATACpk_peak_5231	356	.	10.1303	38.8351	35.6252	968
chr13	30544663	30545624	ATACpk_peak_5231	356	.	10.1303	38.8351	35.6252	968
chr13	30544663	30545624	ATACpk_peak_5231	356	.	10.1303	38.8351	35.6252	968
chr13	30551054	30551351	ATACpk_peak_5233	26	.	3.00156	4.89156	2.67543	501
chr13	30551054	30551351	ATACpk_peak_5233	26	.	3.00156	4.89156	2.67543	501
chr13	30551054	30551351	ATACpk_peak_5233	26	.	3.00156	4.89156	2.67543	501
chr13	30550856	30551351	ATACpk_peak_5233	26	.	3.00156	4.89156	2.67543	501
chr13	30550856	30551351	ATACpk_peak_5233	26	.	3.00156	4.89156	2.67543	501
chr13	30550856	30551351	ATACpk_peak_5233	26	.	3.00156	4.89156	2.67543	501
chr13	30550856	30551351	ATACpk_peak_5233	26	.	3.00156	4.89156	2.67543	501
chr13	30550856	30551351	ATACpk_peak_5233	26	.	3.00156	4.89156	2.67543	501
chr13	30550856	30551351	ATACpk_peak_5233	26	.	3.00156	4.89156	2.67543	501
chr13	30659490	30660570	ATACpk_peak_5234	242	.	8.06669	27.2456	24.263	408
chr13	30659490	30660570	ATACpk_peak_5234	242	.	8.06669	27.2456	24.263	408
chr13	30659490	30660570	ATACpk_peak_5234	242	.	8.06669	27.2456	24.263	408
chr13	30659490	30660444	ATACpk_peak_5234	242	.	8.06669	27.2456	24.263	408
chr13	30659490	30660444	ATACpk_peak_5234	242	.	8.06669	27.2456	24.263	408
chr13	30659490	30660444	ATACpk_peak_5234	242	.	8.06669	27.2456	24.263	408
chr13	30659569	30660592	ATACpk_peak_5234	242	.	8.06669	27.2456	24.263	408
chr13	30659569	30660592	ATACpk_peak_5234	242	.	8.06669	27.2456	24.263	408
chr13	30659569	30660592	ATACpk_peak_5234	242	.	8.06669	27.2456	24.263	408
chr13	30973819	30974393	ATACpk_peak_5235	116	.	5.44033	14.3002	11.646	144
chr13	30973819	30974393	ATACpk_peak_5235	116	.	5.44033	14.3002	11.646	144
chr13	30973819	30974393	ATACpk_peak_5235	116	.	5.44033	14.3002	11.646	144
chr13	30973819	30974393	ATACpk_peak_5235	116	.	5.44033	14.3002	11.646	144
chr13	30973819	30974393	ATACpk_peak_5235	116	.	5.44033	14.3002	11.646	144
chr13	30973819	30974393	ATACpk_peak_5235	116	.	5.44033	14.3002	11.646	144
chr13	30973826	30974393	ATACpk_peak_5235	116	.	5.44033	14.3002	11.646	144
chr13	30973826	30974393	ATACpk_peak_5235	116	.	5.44033	14.3002	11.646	144
chr13	30973826	30974393	ATACpk_peak_5235	116	.	5.44033	14.3002	11.646	144
chr13	31557845	31560028	ATACpk_peak_5236	232	.	7.87909	26.2476	23.2872	1425
chr13	31557845	31560028	ATACpk_peak_5236	232	.	7.87909	26.2476	23.2872	1425
chr13	31557845	31560028	ATACpk_peak_5236	232	.	7.87909	26.2476	23.2872	1425
chr13	31557845	31560028	ATACpk_peak_5236	232	.	7.87909	26.2476	23.2872	1425
chr13	31557845	31560028	ATACpk_peak_5236	232	.	7.87909	26.2476	23.2872	1425
chr13	31557845	31560028	ATACpk_peak_5236	232	.	7.87909	26.2476	23.2872	1425
chr13	31558045	31560028	ATACpk_peak_5236	232	.	7.87909	26.2476	23.2872	1425
chr13	31558045	31560028	ATACpk_peak_5236	232	.	7.87909	26.2476	23.2872	1425
chr13	31558045	31560028	ATACpk_peak_5236	232	.	7.87909	26.2476	23.2872	1425
chr13	31807739	31808700	ATACpk_peak_5237	185	.	6.94111	21.415	18.5672	468
chr13	31807739	31808700	ATACpk_peak_5237	185	.	6.94111	21.415	18.5672	468
chr13	31807739	31808700	ATACpk_peak_5237	185	.	6.94111	21.415	18.5672	468
chr13	31807739	31808700	ATACpk_peak_5237	185	.	6.94111	21.415	18.5672	468
chr13	31807739	31808700	ATACpk_peak_5237	185	.	6.94111	21.415	18.5672	468
chr13	31807739	31808700	ATACpk_peak_5237	185	.	6.94111	21.415	18.5672	468
chr13	31807739	31808700	ATACpk_peak_5237	185	.	6.94111	21.415	18.5672	468
chr13	31807739	31808700	ATACpk_peak_5237	185	.	6.94111	21.415	18.5672	468
chr13	31807739	31808700	ATACpk_peak_5237	185	.	6.94111	21.415	18.5672	468
chr13	31810719	31811917	ATACpk_peak_5238	50	.	3.75195	7.43695	5.05349	420
chr13	31810719	31811917	ATACpk_peak_5238	50	.	3.75195	7.43695	5.05349	420
chr13	31810719	31811917	ATACpk_peak_5238	50	.	3.75195	7.43695	5.05349	420
chr13	31811060	31811917	ATACpk_peak_5238	50	.	3.75195	7.43695	5.05349	420
chr13	31811060	31811917	ATACpk_peak_5238	50	.	3.75195	7.43695	5.05349	420
chr13	31811060	31811917	ATACpk_peak_5238	50	.	3.75195	7.43695	5.05349	420
chr13	31810885	31811917	ATACpk_peak_5238	50	.	3.75195	7.43695	5.05349	420
chr13	31810885	31811917	ATACpk_peak_5238	50	.	3.75195	7.43695	5.05349	420
chr13	31810885	31811917	ATACpk_peak_5238	50	.	3.75195	7.43695	5.05349	420
chr13	32338286	32338860	ATACpk_peak_5239	232	.	7.87909	26.2476	23.2872	364
chr13	32338286	32338860	ATACpk_peak_5239	232	.	7.87909	26.2476	23.2872	364
chr13	32338286	32338860	ATACpk_peak_5239	232	.	7.87909	26.2476	23.2872	364
chr13	32338286	32338856	ATACpk_peak_5239	232	.	7.87909	26.2476	23.2872	364
chr13	32338286	32338856	ATACpk_peak_5239	232	.	7.87909	26.2476	23.2872	364
chr13	32338286	32338856	ATACpk_peak_5239	232	.	7.87909	26.2476	23.2872	364
chr13	32338286	32338789	ATACpk_peak_5239	232	.	7.87909	26.2476	23.2872	364
chr13	32338286	32338789	ATACpk_peak_5239	232	.	7.87909	26.2476	23.2872	364
chr13	32338286	32338789	ATACpk_peak_5239	232	.	7.87909	26.2476	23.2872	364
chr13	32801353	32802880	ATACpk_peak_5240	445	.	11.631	47.882	44.5182	690
chr13	32801353	32802880	ATACpk_peak_5240	445	.	11.631	47.882	44.5182	690
chr13	32801353	32802880	ATACpk_peak_5240	445	.	11.631	47.882	44.5182	690
chr13	32801557	32802905	ATACpk_peak_5240	445	.	11.631	47.882	44.5182	690
chr13	32801557	32802905	ATACpk_peak_5240	445	.	11.631	47.882	44.5182	690
chr13	32801557	32802905	ATACpk_peak_5240	445	.	11.631	47.882	44.5182	690
chr13	32801774	32802905	ATACpk_peak_5240	445	.	11.631	47.882	44.5182	690
chr13	32801774	32802905	ATACpk_peak_5240	445	.	11.631	47.882	44.5182	690
chr13	32801774	32802905	ATACpk_peak_5240	445	.	11.631	47.882	44.5182	690
chr13	33935144	33936067	ATACpk_peak_5242	272	.	8.62948	30.2984	27.2518	485
chr13	33935144	33936067	ATACpk_peak_5242	272	.	8.62948	30.2984	27.2518	485
chr13	33935144	33936067	ATACpk_peak_5242	272	.	8.62948	30.2984	27.2518	485
chr13	33935144	33936067	ATACpk_peak_5242	272	.	8.62948	30.2984	27.2518	485
chr13	33935144	33936067	ATACpk_peak_5242	272	.	8.62948	30.2984	27.2518	485
chr13	33935144	33936067	ATACpk_peak_5242	272	.	8.62948	30.2984	27.2518	485
chr13	33935197	33936067	ATACpk_peak_5242	272	.	8.62948	30.2984	27.2518	485
chr13	33935197	33936067	ATACpk_peak_5242	272	.	8.62948	30.2984	27.2518	485
chr13	33935197	33936067	ATACpk_peak_5242	272	.	8.62948	30.2984	27.2518	485
chr13	34002247	34002984	ATACpk_peak_5243	176	.	6.75351	20.4818	17.6567	351
chr13	34002247	34002984	ATACpk_peak_5243	176	.	6.75351	20.4818	17.6567	351
chr13	34002247	34002984	ATACpk_peak_5243	176	.	6.75351	20.4818	17.6567	351
chr13	34002247	34002984	ATACpk_peak_5243	176	.	6.75351	20.4818	17.6567	351
chr13	34002247	34002984	ATACpk_peak_5243	176	.	6.75351	20.4818	17.6567	351
chr13	34002247	34002984	ATACpk_peak_5243	176	.	6.75351	20.4818	17.6567	351
chr13	34002266	34002984	ATACpk_peak_5243	176	.	6.75351	20.4818	17.6567	351
chr13	34002266	34002984	ATACpk_peak_5243	176	.	6.75351	20.4818	17.6567	351
chr13	34002266	34002984	ATACpk_peak_5243	176	.	6.75351	20.4818	17.6567	351
chr13	34037495	34037898	ATACpk_peak_5244	85	.	4.68994	11.0793	8.53295	196
chr13	34037495	34037898	ATACpk_peak_5244	85	.	4.68994	11.0793	8.53295	196
chr13	34037495	34037898	ATACpk_peak_5244	85	.	4.68994	11.0793	8.53295	196
chr13	34037495	34037999	ATACpk_peak_5244	85	.	4.68994	11.0793	8.53295	196
chr13	34037495	34037999	ATACpk_peak_5244	85	.	4.68994	11.0793	8.53295	196
chr13	34037495	34037999	ATACpk_peak_5244	85	.	4.68994	11.0793	8.53295	196
chr13	34037495	34037999	ATACpk_peak_5244	85	.	4.68994	11.0793	8.53295	196
chr13	34037495	34037999	ATACpk_peak_5244	85	.	4.68994	11.0793	8.53295	196
chr13	34037495	34037999	ATACpk_peak_5244	85	.	4.68994	11.0793	8.53295	196
chr13	34078062	34078227	ATACpk_peak_5245	77	.	4.50234	10.3145	7.79751	361
chr13	34078062	34078268	ATACpk_peak_5245	77	.	4.50234	10.3145	7.79751	361
chr13	34078062	34078224	ATACpk_peak_5245	77	.	4.50234	10.3145	7.79751	361
chr13	34077866	34078227	ATACpk_peak_5245	77	.	4.50234	10.3145	7.79751	361
chr13	34077833	34078268	ATACpk_peak_5245	77	.	4.50234	10.3145	7.79751	361
chr13	34077833	34078224	ATACpk_peak_5245	77	.	4.50234	10.3145	7.79751	361
chr13	34103092	34103935	ATACpk_peak_5246	292	.	9.00468	32.3804	29.2928	622
chr13	34103092	34103935	ATACpk_peak_5246	292	.	9.00468	32.3804	29.2928	622
chr13	34103092	34103935	ATACpk_peak_5246	292	.	9.00468	32.3804	29.2928	622
chr13	34103058	34103818	ATACpk_peak_5246	292	.	9.00468	32.3804	29.2928	622
chr13	34103058	34103818	ATACpk_peak_5246	292	.	9.00468	32.3804	29.2928	622
chr13	34103058	34103818	ATACpk_peak_5246	292	.	9.00468	32.3804	29.2928	622
chr13	34103090	34103950	ATACpk_peak_5246	292	.	9.00468	32.3804	29.2928	622
chr13	34103090	34103950	ATACpk_peak_5246	292	.	9.00468	32.3804	29.2928	622
chr13	34103090	34103950	ATACpk_peak_5246	292	.	9.00468	32.3804	29.2928	622
chr13	34162710	34163718	ATACpk_peak_5247	324	.	9.56747	35.5699	32.4211	426
chr13	34162710	34163718	ATACpk_peak_5247	324	.	9.56747	35.5699	32.4211	426
chr13	34162710	34163685	ATACpk_peak_5247	324	.	9.56747	35.5699	32.4211	426
chr13	34162724	34163598	ATACpk_peak_5247	324	.	9.56747	35.5699	32.4211	426
chr13	34162724	34163598	ATACpk_peak_5247	324	.	9.56747	35.5699	32.4211	426
chr13	34162724	34163598	ATACpk_peak_5247	324	.	9.56747	35.5699	32.4211	426
chr13	34162630	34163520	ATACpk_peak_5247	324	.	9.56747	35.5699	32.4211	426
chr13	34162630	34163520	ATACpk_peak_5247	324	.	9.56747	35.5699	32.4211	426
chr13	34162630	34163520	ATACpk_peak_5247	324	.	9.56747	35.5699	32.4211	426
chr13	34652021	34653626	ATACpk_peak_5249	116	.	5.44033	14.3002	11.646	656
chr13	34652021	34653626	ATACpk_peak_5249	116	.	5.44033	14.3002	11.646	656
chr13	34652021	34653626	ATACpk_peak_5249	116	.	5.44033	14.3002	11.646	656
chr13	34652021	34653626	ATACpk_peak_5249	116	.	5.44033	14.3002	11.646	656
chr13	34652021	34653626	ATACpk_peak_5249	116	.	5.44033	14.3002	11.646	656
chr13	34652021	34653626	ATACpk_peak_5249	116	.	5.44033	14.3002	11.646	656
chr13	34652021	34653435	ATACpk_peak_5249	116	.	5.44033	14.3002	11.646	656
chr13	34652021	34653435	ATACpk_peak_5249	116	.	5.44033	14.3002	11.646	656
chr13	34652021	34653435	ATACpk_peak_5249	116	.	5.44033	14.3002	11.646	656
chr13	34758028	34759858	ATACpk_peak_5250	116	.	5.44033	14.3002	11.646	1325
chr13	34758028	34759858	ATACpk_peak_5250	116	.	5.44033	14.3002	11.646	1325
chr13	34758028	34759858	ATACpk_peak_5250	116	.	5.44033	14.3002	11.646	1325
chr13	34757895	34759630	ATACpk_peak_5250	116	.	5.44033	14.3002	11.646	1325
chr13	34757895	34759630	ATACpk_peak_5250	116	.	5.44033	14.3002	11.646	1325
chr13	34757895	34759630	ATACpk_peak_5250	116	.	5.44033	14.3002	11.646	1325
chr13	34757907	34758952	ATACpk_peak_5250	116	.	5.44033	14.3002	11.646	1325
chr13	34757907	34758952	ATACpk_peak_5250	116	.	5.44033	14.3002	11.646	1325
chr13	34757907	34758952	ATACpk_peak_5250	116	.	5.44033	14.3002	11.646	1325
chr13	34874228	34875977	ATACpk_peak_5251	252	.	8.25429	28.2535	25.2493	1298
chr13	34874228	34875977	ATACpk_peak_5251	252	.	8.25429	28.2535	25.2493	1298
chr13	34874228	34875977	ATACpk_peak_5251	252	.	8.25429	28.2535	25.2493	1298
chr13	34874228	34876047	ATACpk_peak_5251	252	.	8.25429	28.2535	25.2493	1298
chr13	34874228	34876047	ATACpk_peak_5251	252	.	8.25429	28.2535	25.2493	1298
chr13	34874228	34876047	ATACpk_peak_5251	252	.	8.25429	28.2535	25.2493	1298
chr13	34874228	34876047	ATACpk_peak_5251	252	.	8.25429	28.2535	25.2493	1298
chr13	34874228	34876047	ATACpk_peak_5251	252	.	8.25429	28.2535	25.2493	1298
chr13	34874228	34876047	ATACpk_peak_5251	252	.	8.25429	28.2535	25.2493	1298
chr13	34916693	34917062	ATACpk_peak_5252	38	.	3.37675	6.11872	3.81342	306
chr13	34916693	34917062	ATACpk_peak_5252	38	.	3.37675	6.11872	3.81342	306
chr13	34916693	34917062	ATACpk_peak_5252	38	.	3.37675	6.11872	3.81342	306
chr13	34916693	34917062	ATACpk_peak_5252	38	.	3.37675	6.11872	3.81342	306
chr13	34916693	34917062	ATACpk_peak_5252	38	.	3.37675	6.11872	3.81342	306
chr13	34916693	34917062	ATACpk_peak_5252	38	.	3.37675	6.11872	3.81342	306
chr13	34916735	34917062	ATACpk_peak_5252	38	.	3.37675	6.11872	3.81342	306
chr13	34916735	34917062	ATACpk_peak_5252	38	.	3.37675	6.11872	3.81342	306
chr13	34916735	34917062	ATACpk_peak_5252	38	.	3.37675	6.11872	3.81342	306
chr13	35038396	35038685	ATACpk_peak_5253	44	.	3.56435	6.76701	4.42147	269
chr13	35038425	35038685	ATACpk_peak_5253	44	.	3.56435	6.76701	4.42147	269
chr13	35038396	35038685	ATACpk_peak_5253	44	.	3.56435	6.76701	4.42147	269
chr13	35038415	35038947	ATACpk_peak_5253	44	.	3.56435	6.76701	4.42147	269
chr13	35038425	35038947	ATACpk_peak_5253	44	.	3.56435	6.76701	4.42147	269
chr13	35038415	35038947	ATACpk_peak_5253	44	.	3.56435	6.76701	4.42147	269
chr13	35038403	35038905	ATACpk_peak_5253	44	.	3.56435	6.76701	4.42147	269
chr13	35038425	35038905	ATACpk_peak_5253	44	.	3.56435	6.76701	4.42147	269
chr13	35038403	35038905	ATACpk_peak_5253	44	.	3.56435	6.76701	4.42147	269
chr13	35211969	35212525	ATACpk_peak_5254	70	.	4.31474	9.56711	7.0808	173
chr13	35211969	35212525	ATACpk_peak_5254	70	.	4.31474	9.56711	7.0808	173
chr13	35211969	35212525	ATACpk_peak_5254	70	.	4.31474	9.56711	7.0808	173
chr13	35211969	35212324	ATACpk_peak_5254	70	.	4.31474	9.56711	7.0808	173
chr13	35211969	35212324	ATACpk_peak_5254	70	.	4.31474	9.56711	7.0808	173
chr13	35211969	35212324	ATACpk_peak_5254	70	.	4.31474	9.56711	7.0808	173
chr13	35211969	35212109	ATACpk_peak_5254	70	.	4.31474	9.56711	7.0808	173
chr13	35211969	35212109	ATACpk_peak_5254	70	.	4.31474	9.56711	7.0808	173
chr13	35211969	35212109	ATACpk_peak_5254	70	.	4.31474	9.56711	7.0808	173
chr13	35740634	35741655	ATACpk_peak_5255	204	.	7.3163	23.3155	20.4228	559
chr13	35740634	35741655	ATACpk_peak_5255	204	.	7.3163	23.3155	20.4228	559
chr13	35740634	35741655	ATACpk_peak_5255	204	.	7.3163	23.3155	20.4228	559
chr13	35740634	35741880	ATACpk_peak_5255	204	.	7.3163	23.3155	20.4228	559
chr13	35740634	35741880	ATACpk_peak_5255	204	.	7.3163	23.3155	20.4228	559
chr13	35740634	35741880	ATACpk_peak_5255	204	.	7.3163	23.3155	20.4228	559
chr13	35740752	35741870	ATACpk_peak_5255	204	.	7.3163	23.3155	20.4228	559
chr13	35740752	35741870	ATACpk_peak_5255	204	.	7.3163	23.3155	20.4228	559
chr13	35740752	35741870	ATACpk_peak_5255	204	.	7.3163	23.3155	20.4228	559
chr13	35906001	35906361	ATACpk_peak_5256	167	.	6.56591	19.5605	16.7585	71
chr13	35906001	35906361	ATACpk_peak_5256	167	.	6.56591	19.5605	16.7585	71
chr13	35906001	35906361	ATACpk_peak_5256	167	.	6.56591	19.5605	16.7585	71
chr13	35906001	35906410	ATACpk_peak_5256	167	.	6.56591	19.5605	16.7585	71
chr13	35906001	35906410	ATACpk_peak_5256	167	.	6.56591	19.5605	16.7585	71
chr13	35906001	35906410	ATACpk_peak_5256	167	.	6.56591	19.5605	16.7585	71
chr13	35906001	35906375	ATACpk_peak_5256	167	.	6.56591	19.5605	16.7585	71
chr13	35906001	35906375	ATACpk_peak_5256	167	.	6.56591	19.5605	16.7585	71
chr13	35906001	35906375	ATACpk_peak_5256	167	.	6.56591	19.5605	16.7585	71
chr13	36116927	36118102	ATACpk_peak_5258	750	.	16.321	78.8033	75.0266	821
chr13	36116927	36118102	ATACpk_peak_5258	750	.	16.321	78.8033	75.0266	821
chr13	36116927	36118102	ATACpk_peak_5258	750	.	16.321	78.8033	75.0266	821
chr13	36116777	36118102	ATACpk_peak_5258	750	.	16.321	78.8033	75.0266	821
chr13	36116811	36118102	ATACpk_peak_5258	750	.	16.321	78.8033	75.0266	821
chr13	36116777	36118102	ATACpk_peak_5258	750	.	16.321	78.8033	75.0266	821
chr13	36116928	36118102	ATACpk_peak_5258	750	.	16.321	78.8033	75.0266	821
chr13	36116928	36118102	ATACpk_peak_5258	750	.	16.321	78.8033	75.0266	821
chr13	36116928	36118102	ATACpk_peak_5258	750	.	16.321	78.8033	75.0266	821
chr13	36978564	36978867	ATACpk_peak_5259	57	.	3.93955	8.12754	5.70762	91
chr13	36978564	36978867	ATACpk_peak_5259	57	.	3.93955	8.12754	5.70762	91
chr13	36978564	36978867	ATACpk_peak_5259	57	.	3.93955	8.12754	5.70762	91
chr13	36978564	36978867	ATACpk_peak_5259	57	.	3.93955	8.12754	5.70762	91
chr13	36978564	36978867	ATACpk_peak_5259	57	.	3.93955	8.12754	5.70762	91
chr13	36978564	36978867	ATACpk_peak_5259	57	.	3.93955	8.12754	5.70762	91
chr13	36978599	36978867	ATACpk_peak_5259	57	.	3.93955	8.12754	5.70762	91
chr13	36978599	36978867	ATACpk_peak_5259	57	.	3.93955	8.12754	5.70762	91
chr13	36978599	36978867	ATACpk_peak_5259	57	.	3.93955	8.12754	5.70762	91
chr13	37167411	37168250	ATACpk_peak_5260	124	.	5.62792	15.1431	12.4635	882
chr13	37167322	37168250	ATACpk_peak_5260	124	.	5.62792	15.1431	12.4635	882
chr13	37167369	37168250	ATACpk_peak_5260	124	.	5.62792	15.1431	12.4635	882
chr13	37167411	37168245	ATACpk_peak_5260	124	.	5.62792	15.1431	12.4635	882
chr13	37167243	37168245	ATACpk_peak_5260	124	.	5.62792	15.1431	12.4635	882
chr13	37167369	37168245	ATACpk_peak_5260	124	.	5.62792	15.1431	12.4635	882
chr13	37167701	37168198	ATACpk_peak_5260	124	.	5.62792	15.1431	12.4635	882
chr13	37167701	37168198	ATACpk_peak_5260	124	.	5.62792	15.1431	12.4635	882
chr13	37167701	37168198	ATACpk_peak_5260	124	.	5.62792	15.1431	12.4635	882
chr13	37234616	37235128	ATACpk_peak_5261	176	.	6.75351	20.4818	17.6567	389
chr13	37234582	37235128	ATACpk_peak_5261	176	.	6.75351	20.4818	17.6567	389
chr13	37234582	37235128	ATACpk_peak_5261	176	.	6.75351	20.4818	17.6567	389
chr13	37234847	37235128	ATACpk_peak_5261	176	.	6.75351	20.4818	17.6567	389
chr13	37234847	37235128	ATACpk_peak_5261	176	.	6.75351	20.4818	17.6567	389
chr13	37234847	37235128	ATACpk_peak_5261	176	.	6.75351	20.4818	17.6567	389
chr13	37234753	37235128	ATACpk_peak_5261	176	.	6.75351	20.4818	17.6567	389
chr13	37234753	37235128	ATACpk_peak_5261	176	.	6.75351	20.4818	17.6567	389
chr13	37234753	37235128	ATACpk_peak_5261	176	.	6.75351	20.4818	17.6567	389
chr13	37453000	37453341	ATACpk_peak_5262	44	.	3.56435	6.76701	4.42147	67
chr13	37453000	37453341	ATACpk_peak_5262	44	.	3.56435	6.76701	4.42147	67
chr13	37453000	37453341	ATACpk_peak_5262	44	.	3.56435	6.76701	4.42147	67
chr13	37452803	37453341	ATACpk_peak_5262	44	.	3.56435	6.76701	4.42147	67
chr13	37452803	37453341	ATACpk_peak_5262	44	.	3.56435	6.76701	4.42147	67
chr13	37452803	37453341	ATACpk_peak_5262	44	.	3.56435	6.76701	4.42147	67
chr13	37854088	37854689	ATACpk_peak_5264	70	.	4.31474	9.56711	7.0808	219
chr13	37854137	37854677	ATACpk_peak_5264	70	.	4.31474	9.56711	7.0808	219
chr13	37854088	37854689	ATACpk_peak_5264	70	.	4.31474	9.56711	7.0808	219
chr13	37854088	37854353	ATACpk_peak_5264	70	.	4.31474	9.56711	7.0808	219
chr13	37854137	37854353	ATACpk_peak_5264	70	.	4.31474	9.56711	7.0808	219
chr13	37854088	37854353	ATACpk_peak_5264	70	.	4.31474	9.56711	7.0808	219
chr13	37857530	37858351	ATACpk_peak_5265	303	.	9.19228	33.4349	30.3268	393
chr13	37857530	37858351	ATACpk_peak_5265	303	.	9.19228	33.4349	30.3268	393
chr13	37857530	37858351	ATACpk_peak_5265	303	.	9.19228	33.4349	30.3268	393
chr13	37857453	37858351	ATACpk_peak_5265	303	.	9.19228	33.4349	30.3268	393
chr13	37857453	37858351	ATACpk_peak_5265	303	.	9.19228	33.4349	30.3268	393
chr13	37857453	37858351	ATACpk_peak_5265	303	.	9.19228	33.4349	30.3268	393
chr13	37857621	37858351	ATACpk_peak_5265	303	.	9.19228	33.4349	30.3268	393
chr13	37857621	37858351	ATACpk_peak_5265	303	.	9.19228	33.4349	30.3268	393
chr13	37857621	37858351	ATACpk_peak_5265	303	.	9.19228	33.4349	30.3268	393
chr13	37931169	37932485	ATACpk_peak_5266	116	.	5.44033	14.3002	11.646	419
chr13	37931169	37932485	ATACpk_peak_5266	116	.	5.44033	14.3002	11.646	419
chr13	37931169	37932485	ATACpk_peak_5266	116	.	5.44033	14.3002	11.646	419
chr13	37931169	37932443	ATACpk_peak_5266	116	.	5.44033	14.3002	11.646	419
chr13	37931169	37932443	ATACpk_peak_5266	116	.	5.44033	14.3002	11.646	419
chr13	37931169	37932443	ATACpk_peak_5266	116	.	5.44033	14.3002	11.646	419
chr13	37931169	37932377	ATACpk_peak_5266	116	.	5.44033	14.3002	11.646	419
chr13	37931169	37932377	ATACpk_peak_5266	116	.	5.44033	14.3002	11.646	419
chr13	37931169	37932377	ATACpk_peak_5266	116	.	5.44033	14.3002	11.646	419
chr13	37993613	37994809	ATACpk_peak_5268	345	.	9.94267	37.7386	34.549	468
chr13	37993613	37994809	ATACpk_peak_5268	345	.	9.94267	37.7386	34.549	468
chr13	37993613	37994809	ATACpk_peak_5268	345	.	9.94267	37.7386	34.549	468
chr13	37993613	37994603	ATACpk_peak_5268	345	.	9.94267	37.7386	34.549	468
chr13	37993613	37994603	ATACpk_peak_5268	345	.	9.94267	37.7386	34.549	468
chr13	37993613	37994603	ATACpk_peak_5268	345	.	9.94267	37.7386	34.549	468
chr13	37993677	37994809	ATACpk_peak_5268	345	.	9.94267	37.7386	34.549	468
chr13	37993677	37994809	ATACpk_peak_5268	345	.	9.94267	37.7386	34.549	468
chr13	37993677	37994809	ATACpk_peak_5268	345	.	9.94267	37.7386	34.549	468
chr13	38036802	38037634	ATACpk_peak_5270	445	.	11.631	47.882	44.5182	316
chr13	38036802	38037634	ATACpk_peak_5270	445	.	11.631	47.882	44.5182	316
chr13	38036802	38037634	ATACpk_peak_5270	445	.	11.631	47.882	44.5182	316
chr13	38036802	38037683	ATACpk_peak_5270	445	.	11.631	47.882	44.5182	316
chr13	38036802	38037683	ATACpk_peak_5270	445	.	11.631	47.882	44.5182	316
chr13	38036802	38037683	ATACpk_peak_5270	445	.	11.631	47.882	44.5182	316
chr13	38036802	38037644	ATACpk_peak_5270	445	.	11.631	47.882	44.5182	316
chr13	38036802	38037644	ATACpk_peak_5270	445	.	11.631	47.882	44.5182	316
chr13	38036802	38037644	ATACpk_peak_5270	445	.	11.631	47.882	44.5182	316
chr13	38151396	38151955	ATACpk_peak_5271	85	.	4.68994	11.0793	8.53295	190
chr13	38151396	38151955	ATACpk_peak_5271	85	.	4.68994	11.0793	8.53295	190
chr13	38151396	38151955	ATACpk_peak_5271	85	.	4.68994	11.0793	8.53295	190
chr13	38151398	38151955	ATACpk_peak_5271	85	.	4.68994	11.0793	8.53295	190
chr13	38151398	38151955	ATACpk_peak_5271	85	.	4.68994	11.0793	8.53295	190
chr13	38151398	38151955	ATACpk_peak_5271	85	.	4.68994	11.0793	8.53295	190
chr13	38151315	38151900	ATACpk_peak_5271	85	.	4.68994	11.0793	8.53295	190
chr13	38151315	38151900	ATACpk_peak_5271	85	.	4.68994	11.0793	8.53295	190
chr13	38151315	38151900	ATACpk_peak_5271	85	.	4.68994	11.0793	8.53295	190
chr13	38204413	38205203	ATACpk_peak_5272	223	.	7.6915	25.2597	22.3218	450
chr13	38204413	38205203	ATACpk_peak_5272	223	.	7.6915	25.2597	22.3218	450
chr13	38204413	38205203	ATACpk_peak_5272	223	.	7.6915	25.2597	22.3218	450
chr13	38204793	38205203	ATACpk_peak_5272	223	.	7.6915	25.2597	22.3218	450
chr13	38204793	38205203	ATACpk_peak_5272	223	.	7.6915	25.2597	22.3218	450
chr13	38204793	38205203	ATACpk_peak_5272	223	.	7.6915	25.2597	22.3218	450
chr13	38204821	38205157	ATACpk_peak_5272	223	.	7.6915	25.2597	22.3218	450
chr13	38204821	38205157	ATACpk_peak_5272	223	.	7.6915	25.2597	22.3218	450
chr13	38204821	38205157	ATACpk_peak_5272	223	.	7.6915	25.2597	22.3218	450
chr13	38338229	38338557	ATACpk_peak_5273	50	.	3.75195	7.43695	5.05349	52
chr13	38338217	38338557	ATACpk_peak_5273	50	.	3.75195	7.43695	5.05349	52
chr13	38338217	38338557	ATACpk_peak_5273	50	.	3.75195	7.43695	5.05349	52
chr13	38338229	38338557	ATACpk_peak_5273	50	.	3.75195	7.43695	5.05349	52
chr13	38338205	38338557	ATACpk_peak_5273	50	.	3.75195	7.43695	5.05349	52
chr13	38338205	38338557	ATACpk_peak_5273	50	.	3.75195	7.43695	5.05349	52
chr13	38338229	38338557	ATACpk_peak_5273	50	.	3.75195	7.43695	5.05349	52
chr13	38338229	38338557	ATACpk_peak_5273	50	.	3.75195	7.43695	5.05349	52
chr13	38338229	38338557	ATACpk_peak_5273	50	.	3.75195	7.43695	5.05349	52
chr13	38960261	38960765	ATACpk_peak_5276	92	.	4.87753	11.8608	9.28651	246
chr13	38960261	38960765	ATACpk_peak_5276	92	.	4.87753	11.8608	9.28651	246
chr13	38960261	38960765	ATACpk_peak_5276	92	.	4.87753	11.8608	9.28651	246
chr13	38960261	38960637	ATACpk_peak_5276	92	.	4.87753	11.8608	9.28651	246
chr13	38960261	38960637	ATACpk_peak_5276	92	.	4.87753	11.8608	9.28651	246
chr13	38960261	38960637	ATACpk_peak_5276	92	.	4.87753	11.8608	9.28651	246
chr13	38960261	38960719	ATACpk_peak_5276	92	.	4.87753	11.8608	9.28651	246
chr13	38960261	38960719	ATACpk_peak_5276	92	.	4.87753	11.8608	9.28651	246
chr13	38960261	38960719	ATACpk_peak_5276	92	.	4.87753	11.8608	9.28651	246
chr13	40359172	40360498	ATACpk_peak_5277	85	.	4.68994	11.0793	8.53295	1103
chr13	40359172	40360498	ATACpk_peak_5277	85	.	4.68994	11.0793	8.53295	1103
chr13	40359172	40360498	ATACpk_peak_5277	85	.	4.68994	11.0793	8.53295	1103
chr13	40359110	40360498	ATACpk_peak_5277	85	.	4.68994	11.0793	8.53295	1103
chr13	40359110	40360498	ATACpk_peak_5277	85	.	4.68994	11.0793	8.53295	1103
chr13	40359110	40360498	ATACpk_peak_5277	85	.	4.68994	11.0793	8.53295	1103
chr13	40359941	40360498	ATACpk_peak_5277	85	.	4.68994	11.0793	8.53295	1103
chr13	40359941	40360498	ATACpk_peak_5277	85	.	4.68994	11.0793	8.53295	1103
chr13	40359941	40360498	ATACpk_peak_5277	85	.	4.68994	11.0793	8.53295	1103
chr13	40704052	40705373	ATACpk_peak_5278	85	.	4.68994	11.0793	8.53295	109
chr13	40704052	40705373	ATACpk_peak_5278	85	.	4.68994	11.0793	8.53295	109
chr13	40704052	40705373	ATACpk_peak_5278	85	.	4.68994	11.0793	8.53295	109
chr13	40704052	40704839	ATACpk_peak_5278	85	.	4.68994	11.0793	8.53295	109
chr13	40704052	40704839	ATACpk_peak_5278	85	.	4.68994	11.0793	8.53295	109
chr13	40704052	40704839	ATACpk_peak_5278	85	.	4.68994	11.0793	8.53295	109
chr13	40705147	40705373	ATACpk_peak_5278	85	.	4.68994	11.0793	8.53295	109
chr13	40705147	40705373	ATACpk_peak_5278	85	.	4.68994	11.0793	8.53295	109
chr13	40705147	40705373	ATACpk_peak_5278	85	.	4.68994	11.0793	8.53295	109
chr13	40704052	40704778	ATACpk_peak_5278	85	.	4.68994	11.0793	8.53295	109
chr13	40704052	40704778	ATACpk_peak_5278	85	.	4.68994	11.0793	8.53295	109
chr13	40704052	40704778	ATACpk_peak_5278	85	.	4.68994	11.0793	8.53295	109
chr13	40722585	40723532	ATACpk_peak_5279	400	.	10.8807	43.2993	40.0106	517
chr13	40722585	40723532	ATACpk_peak_5279	400	.	10.8807	43.2993	40.0106	517
chr13	40722585	40723532	ATACpk_peak_5279	400	.	10.8807	43.2993	40.0106	517
chr13	40722597	40723532	ATACpk_peak_5279	400	.	10.8807	43.2993	40.0106	517
chr13	40722597	40723532	ATACpk_peak_5279	400	.	10.8807	43.2993	40.0106	517
chr13	40722597	40723532	ATACpk_peak_5279	400	.	10.8807	43.2993	40.0106	517
chr13	40722508	40723532	ATACpk_peak_5279	400	.	10.8807	43.2993	40.0106	517
chr13	40722503	40723532	ATACpk_peak_5279	400	.	10.8807	43.2993	40.0106	517
chr13	40722503	40723532	ATACpk_peak_5279	400	.	10.8807	43.2993	40.0106	517
chr13	40730292	40730619	ATACpk_peak_5280	32	.	3.18916	5.49317	3.23067	17
chr13	40730292	40730619	ATACpk_peak_5280	32	.	3.18916	5.49317	3.23067	17
chr13	40730292	40730619	ATACpk_peak_5280	32	.	3.18916	5.49317	3.23067	17
chr13	40730272	40730648	ATACpk_peak_5280	32	.	3.18916	5.49317	3.23067	17
chr13	40730272	40730648	ATACpk_peak_5280	32	.	3.18916	5.49317	3.23067	17
chr13	40730272	40730648	ATACpk_peak_5280	32	.	3.18916	5.49317	3.23067	17
chr13	41000575	41001475	ATACpk_peak_5282	272	.	8.62948	30.2984	27.2518	568
chr13	41000575	41001475	ATACpk_peak_5282	272	.	8.62948	30.2984	27.2518	568
chr13	41000575	41001475	ATACpk_peak_5282	272	.	8.62948	30.2984	27.2518	568
chr13	41000409	41001508	ATACpk_peak_5282	272	.	8.62948	30.2984	27.2518	568
chr13	41000409	41001480	ATACpk_peak_5282	272	.	8.62948	30.2984	27.2518	568
chr13	41000409	41001508	ATACpk_peak_5282	272	.	8.62948	30.2984	27.2518	568
chr13	41000575	41001465	ATACpk_peak_5282	272	.	8.62948	30.2984	27.2518	568
chr13	41000575	41001465	ATACpk_peak_5282	272	.	8.62948	30.2984	27.2518	568
chr13	41000575	41001465	ATACpk_peak_5282	272	.	8.62948	30.2984	27.2518	568
chr13	41015621	41016657	ATACpk_peak_5283	292	.	9.00468	32.3804	29.2928	626
chr13	41015621	41016657	ATACpk_peak_5283	292	.	9.00468	32.3804	29.2928	626
chr13	41015621	41016657	ATACpk_peak_5283	292	.	9.00468	32.3804	29.2928	626
chr13	41015623	41016657	ATACpk_peak_5283	292	.	9.00468	32.3804	29.2928	626
chr13	41015623	41016657	ATACpk_peak_5283	292	.	9.00468	32.3804	29.2928	626
chr13	41015623	41016657	ATACpk_peak_5283	292	.	9.00468	32.3804	29.2928	626
chr13	41015809	41016600	ATACpk_peak_5283	292	.	9.00468	32.3804	29.2928	626
chr13	41015809	41016600	ATACpk_peak_5283	292	.	9.00468	32.3804	29.2928	626
chr13	41015809	41016600	ATACpk_peak_5283	292	.	9.00468	32.3804	29.2928	626
chr13	41079205	41079718	ATACpk_peak_5284	262	.	8.44189	29.2712	26.2456	411
chr13	41079205	41079718	ATACpk_peak_5284	262	.	8.44189	29.2712	26.2456	411
chr13	41079205	41079718	ATACpk_peak_5284	262	.	8.44189	29.2712	26.2456	411
chr13	41079205	41079756	ATACpk_peak_5284	262	.	8.44189	29.2712	26.2456	411
chr13	41079205	41079756	ATACpk_peak_5284	262	.	8.44189	29.2712	26.2456	411
chr13	41079205	41079756	ATACpk_peak_5284	262	.	8.44189	29.2712	26.2456	411
chr13	41079260	41079708	ATACpk_peak_5284	262	.	8.44189	29.2712	26.2456	411
chr13	41079260	41079708	ATACpk_peak_5284	262	.	8.44189	29.2712	26.2456	411
chr13	41079260	41079708	ATACpk_peak_5284	262	.	8.44189	29.2712	26.2456	411
chr13	41219996	41220847	ATACpk_peak_5285	167	.	6.56591	19.5605	16.7585	391
chr13	41219996	41220847	ATACpk_peak_5285	167	.	6.56591	19.5605	16.7585	391
chr13	41219996	41220847	ATACpk_peak_5285	167	.	6.56591	19.5605	16.7585	391
chr13	41219996	41220623	ATACpk_peak_5285	167	.	6.56591	19.5605	16.7585	391
chr13	41219996	41220623	ATACpk_peak_5285	167	.	6.56591	19.5605	16.7585	391
chr13	41219996	41220623	ATACpk_peak_5285	167	.	6.56591	19.5605	16.7585	391
chr13	41220090	41220916	ATACpk_peak_5285	167	.	6.56591	19.5605	16.7585	391
chr13	41220090	41220916	ATACpk_peak_5285	167	.	6.56591	19.5605	16.7585	391
chr13	41220090	41220916	ATACpk_peak_5285	167	.	6.56591	19.5605	16.7585	391
chr13	41249521	41250550	ATACpk_peak_5286	538	.	13.1318	57.3737	53.8659	324
chr13	41249521	41250550	ATACpk_peak_5286	538	.	13.1318	57.3737	53.8659	324
chr13	41249521	41250550	ATACpk_peak_5286	538	.	13.1318	57.3737	53.8659	324
chr13	41249521	41250507	ATACpk_peak_5286	538	.	13.1318	57.3737	53.8659	324
chr13	41249521	41250507	ATACpk_peak_5286	538	.	13.1318	57.3737	53.8659	324
chr13	41249521	41250507	ATACpk_peak_5286	538	.	13.1318	57.3737	53.8659	324
chr13	41249633	41250516	ATACpk_peak_5286	538	.	13.1318	57.3737	53.8659	324
chr13	41249633	41250516	ATACpk_peak_5286	538	.	13.1318	57.3737	53.8659	324
chr13	41249633	41250516	ATACpk_peak_5286	538	.	13.1318	57.3737	53.8659	324
chr13	41605319	41606430	ATACpk_peak_5287	574	.	13.6946	61.0372	57.4783	324
chr13	41605319	41606430	ATACpk_peak_5287	574	.	13.6946	61.0372	57.4783	324
chr13	41605319	41606430	ATACpk_peak_5287	574	.	13.6946	61.0372	57.4783	324
chr13	41605319	41606430	ATACpk_peak_5287	574	.	13.6946	61.0372	57.4783	324
chr13	41605319	41606430	ATACpk_peak_5287	574	.	13.6946	61.0372	57.4783	324
chr13	41605319	41606430	ATACpk_peak_5287	574	.	13.6946	61.0372	57.4783	324
chr13	41605365	41606430	ATACpk_peak_5287	574	.	13.6946	61.0372	57.4783	324
chr13	41605365	41606430	ATACpk_peak_5287	574	.	13.6946	61.0372	57.4783	324
chr13	41605365	41606430	ATACpk_peak_5287	574	.	13.6946	61.0372	57.4783	324
chr13	42043568	42043842	ATACpk_peak_5288	77	.	4.50234	10.3145	7.79751	136
chr13	42043568	42043842	ATACpk_peak_5288	77	.	4.50234	10.3145	7.79751	136
chr13	42043568	42043842	ATACpk_peak_5288	77	.	4.50234	10.3145	7.79751	136
chr13	42043568	42044040	ATACpk_peak_5288	77	.	4.50234	10.3145	7.79751	136
chr13	42043568	42044040	ATACpk_peak_5288	77	.	4.50234	10.3145	7.79751	136
chr13	42043568	42044015	ATACpk_peak_5288	77	.	4.50234	10.3145	7.79751	136
chr13	42049397	42049679	ATACpk_peak_5289	70	.	4.31474	9.56711	7.0808	882
chr13	42049397	42049679	ATACpk_peak_5289	70	.	4.31474	9.56711	7.0808	882
chr13	42049397	42049679	ATACpk_peak_5289	70	.	4.31474	9.56711	7.0808	882
chr13	42049020	42049679	ATACpk_peak_5289	70	.	4.31474	9.56711	7.0808	882
chr13	42049073	42049679	ATACpk_peak_5289	70	.	4.31474	9.56711	7.0808	882
chr13	42049020	42049679	ATACpk_peak_5289	70	.	4.31474	9.56711	7.0808	882
chr13	42049020	42049679	ATACpk_peak_5289	70	.	4.31474	9.56711	7.0808	882
chr13	42049073	42049679	ATACpk_peak_5289	70	.	4.31474	9.56711	7.0808	882
chr13	42049020	42049679	ATACpk_peak_5289	70	.	4.31474	9.56711	7.0808	882
chr13	42051208	42052676	ATACpk_peak_5290	232	.	7.87909	26.2476	23.2872	439
chr13	42051208	42052676	ATACpk_peak_5290	232	.	7.87909	26.2476	23.2872	439
chr13	42051208	42052676	ATACpk_peak_5290	232	.	7.87909	26.2476	23.2872	439
chr13	42051208	42052676	ATACpk_peak_5290	232	.	7.87909	26.2476	23.2872	439
chr13	42051208	42052676	ATACpk_peak_5290	232	.	7.87909	26.2476	23.2872	439
chr13	42051208	42052676	ATACpk_peak_5290	232	.	7.87909	26.2476	23.2872	439
chr13	42051283	42052676	ATACpk_peak_5290	232	.	7.87909	26.2476	23.2872	439
chr13	42051283	42052676	ATACpk_peak_5290	232	.	7.87909	26.2476	23.2872	439
chr13	42051283	42052676	ATACpk_peak_5290	232	.	7.87909	26.2476	23.2872	439
chr13	42084983	42086509	ATACpk_peak_5291	292	.	9.00468	32.3804	29.2928	936
chr13	42084983	42086509	ATACpk_peak_5291	292	.	9.00468	32.3804	29.2928	936
chr13	42084983	42086509	ATACpk_peak_5291	292	.	9.00468	32.3804	29.2928	936
chr13	42084841	42086742	ATACpk_peak_5291	292	.	9.00468	32.3804	29.2928	936
chr13	42084841	42086742	ATACpk_peak_5291	292	.	9.00468	32.3804	29.2928	936
chr13	42084841	42086742	ATACpk_peak_5291	292	.	9.00468	32.3804	29.2928	936
chr13	42084948	42086742	ATACpk_peak_5291	292	.	9.00468	32.3804	29.2928	936
chr13	42084948	42086742	ATACpk_peak_5291	292	.	9.00468	32.3804	29.2928	936
chr13	42084948	42086742	ATACpk_peak_5291	292	.	9.00468	32.3804	29.2928	936
chr13	42094900	42095186	ATACpk_peak_5292	38	.	3.37675	6.11872	3.81342	299
chr13	42094900	42095186	ATACpk_peak_5292	38	.	3.37675	6.11872	3.81342	299
chr13	42094900	42095186	ATACpk_peak_5292	38	.	3.37675	6.11872	3.81342	299
chr13	42094900	42095244	ATACpk_peak_5292	38	.	3.37675	6.11872	3.81342	299
chr13	42094900	42095244	ATACpk_peak_5292	38	.	3.37675	6.11872	3.81342	299
chr13	42094900	42095244	ATACpk_peak_5292	38	.	3.37675	6.11872	3.81342	299
chr13	42183664	42184429	ATACpk_peak_5293	158	.	6.37831	18.6513	15.8732	592
chr13	42183664	42184429	ATACpk_peak_5293	158	.	6.37831	18.6513	15.8732	592
chr13	42183664	42184429	ATACpk_peak_5293	158	.	6.37831	18.6513	15.8732	592
chr13	42183738	42184421	ATACpk_peak_5293	158	.	6.37831	18.6513	15.8732	592
chr13	42183738	42184421	ATACpk_peak_5293	158	.	6.37831	18.6513	15.8732	592
chr13	42183738	42184421	ATACpk_peak_5293	158	.	6.37831	18.6513	15.8732	592
chr13	42183664	42184429	ATACpk_peak_5293	158	.	6.37831	18.6513	15.8732	592
chr13	42183664	42184429	ATACpk_peak_5293	158	.	6.37831	18.6513	15.8732	592
chr13	42183664	42184429	ATACpk_peak_5293	158	.	6.37831	18.6513	15.8732	592
chr13	43171221	43172001	ATACpk_peak_5294	77	.	4.50234	10.3145	7.79751	352
chr13	43171221	43172001	ATACpk_peak_5294	77	.	4.50234	10.3145	7.79751	352
chr13	43171221	43172001	ATACpk_peak_5294	77	.	4.50234	10.3145	7.79751	352
chr13	43171182	43172012	ATACpk_peak_5294	77	.	4.50234	10.3145	7.79751	352
chr13	43171182	43172012	ATACpk_peak_5294	77	.	4.50234	10.3145	7.79751	352
chr13	43171182	43172012	ATACpk_peak_5294	77	.	4.50234	10.3145	7.79751	352
chr13	43171204	43172012	ATACpk_peak_5294	77	.	4.50234	10.3145	7.79751	352
chr13	43171204	43172012	ATACpk_peak_5294	77	.	4.50234	10.3145	7.79751	352
chr13	43171204	43172012	ATACpk_peak_5294	77	.	4.50234	10.3145	7.79751	352
chr13	43365419	43366023	ATACpk_peak_5295	124	.	5.62792	15.1431	12.4635	248
chr13	43365419	43366023	ATACpk_peak_5295	124	.	5.62792	15.1431	12.4635	248
chr13	43365419	43366023	ATACpk_peak_5295	124	.	5.62792	15.1431	12.4635	248
chr13	43365421	43366024	ATACpk_peak_5295	124	.	5.62792	15.1431	12.4635	248
chr13	43365421	43366024	ATACpk_peak_5295	124	.	5.62792	15.1431	12.4635	248
chr13	43365421	43366024	ATACpk_peak_5295	124	.	5.62792	15.1431	12.4635	248
chr13	43365471	43365925	ATACpk_peak_5295	124	.	5.62792	15.1431	12.4635	248
chr13	43365471	43365925	ATACpk_peak_5295	124	.	5.62792	15.1431	12.4635	248
chr13	43365471	43365925	ATACpk_peak_5295	124	.	5.62792	15.1431	12.4635	248
chr13	43398140	43399229	ATACpk_peak_5297	334	.	9.75507	36.6501	33.4809	274
chr13	43398140	43399229	ATACpk_peak_5297	334	.	9.75507	36.6501	33.4809	274
chr13	43398140	43399229	ATACpk_peak_5297	334	.	9.75507	36.6501	33.4809	274
chr13	43398140	43399120	ATACpk_peak_5297	334	.	9.75507	36.6501	33.4809	274
chr13	43398140	43399120	ATACpk_peak_5297	334	.	9.75507	36.6501	33.4809	274
chr13	43398140	43399120	ATACpk_peak_5297	334	.	9.75507	36.6501	33.4809	274
chr13	43398140	43399229	ATACpk_peak_5297	334	.	9.75507	36.6501	33.4809	274
chr13	43398140	43399229	ATACpk_peak_5297	334	.	9.75507	36.6501	33.4809	274
chr13	43398140	43399229	ATACpk_peak_5297	334	.	9.75507	36.6501	33.4809	274
chr13	43559810	43560422	ATACpk_peak_5298	108	.	5.25273	13.4718	10.8435	233
chr13	43559810	43560422	ATACpk_peak_5298	108	.	5.25273	13.4718	10.8435	233
chr13	43559810	43560422	ATACpk_peak_5298	108	.	5.25273	13.4718	10.8435	233
chr13	43559810	43560422	ATACpk_peak_5298	108	.	5.25273	13.4718	10.8435	233
chr13	43559810	43560422	ATACpk_peak_5298	108	.	5.25273	13.4718	10.8435	233
chr13	43559810	43560422	ATACpk_peak_5298	108	.	5.25273	13.4718	10.8435	233
chr13	43559820	43560422	ATACpk_peak_5298	108	.	5.25273	13.4718	10.8435	233
chr13	43559820	43560422	ATACpk_peak_5298	108	.	5.25273	13.4718	10.8435	233
chr13	43559820	43560422	ATACpk_peak_5298	108	.	5.25273	13.4718	10.8435	233
chr13	43603283	43603852	ATACpk_peak_5299	50	.	3.75195	7.43695	5.05349	242
chr13	43603283	43603852	ATACpk_peak_5299	50	.	3.75195	7.43695	5.05349	242
chr13	43603283	43603852	ATACpk_peak_5299	50	.	3.75195	7.43695	5.05349	242
chr13	43603374	43603703	ATACpk_peak_5299	50	.	3.75195	7.43695	5.05349	242
chr13	43603374	43603703	ATACpk_peak_5299	50	.	3.75195	7.43695	5.05349	242
chr13	43603374	43603703	ATACpk_peak_5299	50	.	3.75195	7.43695	5.05349	242
chr13	43615289	43616170	ATACpk_peak_5300	85	.	4.68994	11.0793	8.53295	678
chr13	43615248	43616170	ATACpk_peak_5300	85	.	4.68994	11.0793	8.53295	678
chr13	43615248	43616170	ATACpk_peak_5300	85	.	4.68994	11.0793	8.53295	678
chr13	43615289	43616170	ATACpk_peak_5300	85	.	4.68994	11.0793	8.53295	678
chr13	43615248	43616170	ATACpk_peak_5300	85	.	4.68994	11.0793	8.53295	678
chr13	43615248	43616170	ATACpk_peak_5300	85	.	4.68994	11.0793	8.53295	678
chr13	43615608	43616164	ATACpk_peak_5300	85	.	4.68994	11.0793	8.53295	678
chr13	43615608	43616164	ATACpk_peak_5300	85	.	4.68994	11.0793	8.53295	678
chr13	43615608	43616164	ATACpk_peak_5300	85	.	4.68994	11.0793	8.53295	678
chr13	43722759	43723482	ATACpk_peak_5301	85	.	4.68994	11.0793	8.53295	90
chr13	43722759	43723482	ATACpk_peak_5301	85	.	4.68994	11.0793	8.53295	90
chr13	43722759	43723482	ATACpk_peak_5301	85	.	4.68994	11.0793	8.53295	90
chr13	43722828	43723482	ATACpk_peak_5301	85	.	4.68994	11.0793	8.53295	90
chr13	43722828	43723482	ATACpk_peak_5301	85	.	4.68994	11.0793	8.53295	90
chr13	43722828	43723482	ATACpk_peak_5301	85	.	4.68994	11.0793	8.53295	90
chr13	43722882	43723193	ATACpk_peak_5301	85	.	4.68994	11.0793	8.53295	90
chr13	43722882	43723193	ATACpk_peak_5301	85	.	4.68994	11.0793	8.53295	90
chr13	43722882	43723193	ATACpk_peak_5301	85	.	4.68994	11.0793	8.53295	90
chr13	43864521	43865231	ATACpk_peak_5302	292	.	9.00468	32.3804	29.2928	268
chr13	43864521	43865231	ATACpk_peak_5302	292	.	9.00468	32.3804	29.2928	268
chr13	43864521	43865231	ATACpk_peak_5302	292	.	9.00468	32.3804	29.2928	268
chr13	43864436	43865231	ATACpk_peak_5302	292	.	9.00468	32.3804	29.2928	268
chr13	43864436	43865231	ATACpk_peak_5302	292	.	9.00468	32.3804	29.2928	268
chr13	43864436	43865231	ATACpk_peak_5302	292	.	9.00468	32.3804	29.2928	268
chr13	43864519	43865061	ATACpk_peak_5302	292	.	9.00468	32.3804	29.2928	268
chr13	43864519	43865061	ATACpk_peak_5302	292	.	9.00468	32.3804	29.2928	268
chr13	43864519	43865061	ATACpk_peak_5302	292	.	9.00468	32.3804	29.2928	268
chr13	43890478	43891409	ATACpk_peak_5303	167	.	6.56591	19.5605	16.7585	327
chr13	43890478	43891409	ATACpk_peak_5303	167	.	6.56591	19.5605	16.7585	327
chr13	43890478	43891409	ATACpk_peak_5303	167	.	6.56591	19.5605	16.7585	327
chr13	43890584	43891343	ATACpk_peak_5303	167	.	6.56591	19.5605	16.7585	327
chr13	43890584	43891343	ATACpk_peak_5303	167	.	6.56591	19.5605	16.7585	327
chr13	43890584	43891343	ATACpk_peak_5303	167	.	6.56591	19.5605	16.7585	327
chr13	43890486	43891343	ATACpk_peak_5303	167	.	6.56591	19.5605	16.7585	327
chr13	43890486	43891343	ATACpk_peak_5303	167	.	6.56591	19.5605	16.7585	327
chr13	43890486	43891343	ATACpk_peak_5303	167	.	6.56591	19.5605	16.7585	327
chr13	44305357	44305973	ATACpk_peak_5304	77	.	4.50234	10.3145	7.79751	454
chr13	44305357	44305973	ATACpk_peak_5304	77	.	4.50234	10.3145	7.79751	454
chr13	44305357	44305973	ATACpk_peak_5304	77	.	4.50234	10.3145	7.79751	454
chr13	44305357	44305973	ATACpk_peak_5304	77	.	4.50234	10.3145	7.79751	454
chr13	44305357	44305973	ATACpk_peak_5304	77	.	4.50234	10.3145	7.79751	454
chr13	44305357	44305973	ATACpk_peak_5304	77	.	4.50234	10.3145	7.79751	454
chr13	44305538	44305973	ATACpk_peak_5304	77	.	4.50234	10.3145	7.79751	454
chr13	44305538	44305973	ATACpk_peak_5304	77	.	4.50234	10.3145	7.79751	454
chr13	44305538	44305973	ATACpk_peak_5304	77	.	4.50234	10.3145	7.79751	454
chr13	44558260	44558879	ATACpk_peak_5306	32	.	3.18916	5.49317	3.23067	178
chr13	44558260	44558879	ATACpk_peak_5306	32	.	3.18916	5.49317	3.23067	178
chr13	44558260	44558879	ATACpk_peak_5306	32	.	3.18916	5.49317	3.23067	178
chr13	44558259	44558960	ATACpk_peak_5306	32	.	3.18916	5.49317	3.23067	178
chr13	44558259	44558960	ATACpk_peak_5306	32	.	3.18916	5.49317	3.23067	178
chr13	44558259	44558960	ATACpk_peak_5306	32	.	3.18916	5.49317	3.23067	178
chr13	44558302	44558715	ATACpk_peak_5306	32	.	3.18916	5.49317	3.23067	178
chr13	44558302	44558715	ATACpk_peak_5306	32	.	3.18916	5.49317	3.23067	178
chr13	44558302	44558715	ATACpk_peak_5306	32	.	3.18916	5.49317	3.23067	178
chr13	44729685	44731299	ATACpk_peak_5307	242	.	8.06669	27.2456	24.263	980
chr13	44729685	44731299	ATACpk_peak_5307	242	.	8.06669	27.2456	24.263	980
chr13	44729685	44731299	ATACpk_peak_5307	242	.	8.06669	27.2456	24.263	980
chr13	44729765	44731319	ATACpk_peak_5307	242	.	8.06669	27.2456	24.263	980
chr13	44729765	44731319	ATACpk_peak_5307	242	.	8.06669	27.2456	24.263	980
chr13	44729765	44731319	ATACpk_peak_5307	242	.	8.06669	27.2456	24.263	980
chr13	44729640	44731319	ATACpk_peak_5307	242	.	8.06669	27.2456	24.263	980
chr13	44729640	44731319	ATACpk_peak_5307	242	.	8.06669	27.2456	24.263	980
chr13	44729640	44731319	ATACpk_peak_5307	242	.	8.06669	27.2456	24.263	980
chr13	44733442	44734131	ATACpk_peak_5308	262	.	8.44189	29.2712	26.2456	532
chr13	44733442	44734131	ATACpk_peak_5308	262	.	8.44189	29.2712	26.2456	532
chr13	44733442	44734131	ATACpk_peak_5308	262	.	8.44189	29.2712	26.2456	532
chr13	44733442	44734270	ATACpk_peak_5308	262	.	8.44189	29.2712	26.2456	532
chr13	44733442	44734270	ATACpk_peak_5308	262	.	8.44189	29.2712	26.2456	532
chr13	44733442	44734270	ATACpk_peak_5308	262	.	8.44189	29.2712	26.2456	532
chr13	44733442	44734098	ATACpk_peak_5308	262	.	8.44189	29.2712	26.2456	532
chr13	44733442	44734098	ATACpk_peak_5308	262	.	8.44189	29.2712	26.2456	532
chr13	44733442	44734098	ATACpk_peak_5308	262	.	8.44189	29.2712	26.2456	532
chr13	45001446	45002163	ATACpk_peak_5311	92	.	4.87753	11.8608	9.28651	270
chr13	45001446	45002163	ATACpk_peak_5311	92	.	4.87753	11.8608	9.28651	270
chr13	45001446	45002163	ATACpk_peak_5311	92	.	4.87753	11.8608	9.28651	270
chr13	45001436	45002143	ATACpk_peak_5311	92	.	4.87753	11.8608	9.28651	270
chr13	45001436	45002143	ATACpk_peak_5311	92	.	4.87753	11.8608	9.28651	270
chr13	45001436	45002143	ATACpk_peak_5311	92	.	4.87753	11.8608	9.28651	270
chr13	45001496	45002151	ATACpk_peak_5311	92	.	4.87753	11.8608	9.28651	270
chr13	45001496	45002151	ATACpk_peak_5311	92	.	4.87753	11.8608	9.28651	270
chr13	45001496	45002151	ATACpk_peak_5311	92	.	4.87753	11.8608	9.28651	270
chr13	45389375	45390375	ATACpk_peak_5312	422	.	11.2558	45.5763	42.2495	611
chr13	45389375	45390375	ATACpk_peak_5312	422	.	11.2558	45.5763	42.2495	611
chr13	45389375	45390375	ATACpk_peak_5312	422	.	11.2558	45.5763	42.2495	611
chr13	45389235	45390375	ATACpk_peak_5312	422	.	11.2558	45.5763	42.2495	611
chr13	45389235	45390375	ATACpk_peak_5312	422	.	11.2558	45.5763	42.2495	611
chr13	45389235	45390375	ATACpk_peak_5312	422	.	11.2558	45.5763	42.2495	611
chr13	45389532	45390375	ATACpk_peak_5312	422	.	11.2558	45.5763	42.2495	611
chr13	45389532	45390375	ATACpk_peak_5312	422	.	11.2558	45.5763	42.2495	611
chr13	45389532	45390375	ATACpk_peak_5312	422	.	11.2558	45.5763	42.2495	611
chr13	45647255	45647584	ATACpk_peak_5313	141	.	6.00312	16.8707	14.1409	228
chr13	45647251	45647584	ATACpk_peak_5313	141	.	6.00312	16.8707	14.1409	228
chr13	45647251	45647584	ATACpk_peak_5313	141	.	6.00312	16.8707	14.1409	228
chr13	45647288	45647584	ATACpk_peak_5313	141	.	6.00312	16.8707	14.1409	228
chr13	45647288	45647584	ATACpk_peak_5313	141	.	6.00312	16.8707	14.1409	228
chr13	45647288	45647584	ATACpk_peak_5313	141	.	6.00312	16.8707	14.1409	228
chr13	46060602	46060868	ATACpk_peak_5314	21	.	2.81396	4.31522	2.14996	2
chr13	46060602	46060898	ATACpk_peak_5314	21	.	2.81396	4.31522	2.14996	2
chr13	46060602	46060898	ATACpk_peak_5314	21	.	2.81396	4.31522	2.14996	2
chr13	46237870	46238527	ATACpk_peak_5315	50	.	3.75195	7.43695	5.05349	774
chr13	46237870	46238527	ATACpk_peak_5315	50	.	3.75195	7.43695	5.05349	774
chr13	46237870	46238527	ATACpk_peak_5315	50	.	3.75195	7.43695	5.05349	774
chr13	46237769	46238549	ATACpk_peak_5315	50	.	3.75195	7.43695	5.05349	774
chr13	46237769	46238549	ATACpk_peak_5315	50	.	3.75195	7.43695	5.05349	774
chr13	46237769	46238549	ATACpk_peak_5315	50	.	3.75195	7.43695	5.05349	774
chr13	46237764	46238208	ATACpk_peak_5315	50	.	3.75195	7.43695	5.05349	774
chr13	46237764	46238208	ATACpk_peak_5315	50	.	3.75195	7.43695	5.05349	774
chr13	46237764	46238208	ATACpk_peak_5315	50	.	3.75195	7.43695	5.05349	774
chr13	46669140	46670103	ATACpk_peak_5316	194	.	7.1287	22.3596	19.4893	377
chr13	46669140	46670103	ATACpk_peak_5316	194	.	7.1287	22.3596	19.4893	377
chr13	46669140	46670103	ATACpk_peak_5316	194	.	7.1287	22.3596	19.4893	377
chr13	46669140	46670197	ATACpk_peak_5316	194	.	7.1287	22.3596	19.4893	377
chr13	46669140	46670197	ATACpk_peak_5316	194	.	7.1287	22.3596	19.4893	377
chr13	46669140	46670197	ATACpk_peak_5316	194	.	7.1287	22.3596	19.4893	377
chr13	46669141	46670197	ATACpk_peak_5316	194	.	7.1287	22.3596	19.4893	377
chr13	46669141	46670197	ATACpk_peak_5316	194	.	7.1287	22.3596	19.4893	377
chr13	46669141	46670197	ATACpk_peak_5316	194	.	7.1287	22.3596	19.4893	377
chr13	46727137	46728157	ATACpk_peak_5317	389	.	10.6931	42.1718	38.903	465
chr13	46727137	46728157	ATACpk_peak_5317	389	.	10.6931	42.1718	38.903	465
chr13	46727137	46728157	ATACpk_peak_5317	389	.	10.6931	42.1718	38.903	465
chr13	46727137	46728157	ATACpk_peak_5317	389	.	10.6931	42.1718	38.903	465
chr13	46727137	46728157	ATACpk_peak_5317	389	.	10.6931	42.1718	38.903	465
chr13	46727137	46728157	ATACpk_peak_5317	389	.	10.6931	42.1718	38.903	465
chr13	46727137	46728157	ATACpk_peak_5317	389	.	10.6931	42.1718	38.903	465
chr13	46727137	46728157	ATACpk_peak_5317	389	.	10.6931	42.1718	38.903	465
chr13	46727137	46728157	ATACpk_peak_5317	389	.	10.6931	42.1718	38.903	465
chr13	46758330	46759627	ATACpk_peak_5318	108	.	5.25273	13.4718	10.8435	459
chr13	46758330	46759566	ATACpk_peak_5318	108	.	5.25273	13.4718	10.8435	459
chr13	46758330	46759627	ATACpk_peak_5318	108	.	5.25273	13.4718	10.8435	459
chr13	46758330	46759627	ATACpk_peak_5318	108	.	5.25273	13.4718	10.8435	459
chr13	46758330	46759566	ATACpk_peak_5318	108	.	5.25273	13.4718	10.8435	459
chr13	46758330	46759627	ATACpk_peak_5318	108	.	5.25273	13.4718	10.8435	459
chr13	46758781	46759305	ATACpk_peak_5318	108	.	5.25273	13.4718	10.8435	459
chr13	46758781	46759305	ATACpk_peak_5318	108	.	5.25273	13.4718	10.8435	459
chr13	46758781	46759305	ATACpk_peak_5318	108	.	5.25273	13.4718	10.8435	459
chr13	47014407	47014935	ATACpk_peak_5319	63	.	4.12714	8.83787	6.38376	432
chr13	47014407	47014935	ATACpk_peak_5319	63	.	4.12714	8.83787	6.38376	432
chr13	47014407	47014935	ATACpk_peak_5319	63	.	4.12714	8.83787	6.38376	432
chr13	47014562	47014935	ATACpk_peak_5319	63	.	4.12714	8.83787	6.38376	432
chr13	47014562	47014935	ATACpk_peak_5319	63	.	4.12714	8.83787	6.38376	432
chr13	47014562	47014935	ATACpk_peak_5319	63	.	4.12714	8.83787	6.38376	432
chr13	47014872	47014935	ATACpk_peak_5319	63	.	4.12714	8.83787	6.38376	432
chr13	47014872	47014935	ATACpk_peak_5319	63	.	4.12714	8.83787	6.38376	432
chr13	47014872	47014935	ATACpk_peak_5319	63	.	4.12714	8.83787	6.38376	432
chr13	47043128	47043732	ATACpk_peak_5320	242	.	8.06669	27.2456	24.263	481
chr13	47043128	47043732	ATACpk_peak_5320	242	.	8.06669	27.2456	24.263	481
chr13	47043128	47043732	ATACpk_peak_5320	242	.	8.06669	27.2456	24.263	481
chr13	47043153	47043732	ATACpk_peak_5320	242	.	8.06669	27.2456	24.263	481
chr13	47043153	47043732	ATACpk_peak_5320	242	.	8.06669	27.2456	24.263	481
chr13	47043153	47043732	ATACpk_peak_5320	242	.	8.06669	27.2456	24.263	481
chr13	47043057	47043732	ATACpk_peak_5320	242	.	8.06669	27.2456	24.263	481
chr13	47043095	47043732	ATACpk_peak_5320	242	.	8.06669	27.2456	24.263	481
chr13	47043051	47043732	ATACpk_peak_5320	242	.	8.06669	27.2456	24.263	481
chr13	47105687	47106604	ATACpk_peak_5321	292	.	9.00468	32.3804	29.2928	568
chr13	47105687	47106604	ATACpk_peak_5321	292	.	9.00468	32.3804	29.2928	568
chr13	47105687	47106604	ATACpk_peak_5321	292	.	9.00468	32.3804	29.2928	568
chr13	47105590	47106788	ATACpk_peak_5321	292	.	9.00468	32.3804	29.2928	568
chr13	47105590	47106788	ATACpk_peak_5321	292	.	9.00468	32.3804	29.2928	568
chr13	47105590	47106788	ATACpk_peak_5321	292	.	9.00468	32.3804	29.2928	568
chr13	47105674	47106506	ATACpk_peak_5321	292	.	9.00468	32.3804	29.2928	568
chr13	47105674	47106506	ATACpk_peak_5321	292	.	9.00468	32.3804	29.2928	568
chr13	47105674	47106506	ATACpk_peak_5321	292	.	9.00468	32.3804	29.2928	568
chr13	47158507	47158814	ATACpk_peak_5322	141	.	6.00312	16.8707	14.1409	176
chr13	47158507	47158814	ATACpk_peak_5322	141	.	6.00312	16.8707	14.1409	176
chr13	47158507	47158814	ATACpk_peak_5322	141	.	6.00312	16.8707	14.1409	176
chr13	47158507	47158766	ATACpk_peak_5322	141	.	6.00312	16.8707	14.1409	176
chr13	47158507	47158766	ATACpk_peak_5322	141	.	6.00312	16.8707	14.1409	176
chr13	47158507	47158766	ATACpk_peak_5322	141	.	6.00312	16.8707	14.1409	176
chr13	47365719	47366269	ATACpk_peak_5323	116	.	5.44033	14.3002	11.646	336
chr13	47365719	47366269	ATACpk_peak_5323	116	.	5.44033	14.3002	11.646	336
chr13	47365719	47366269	ATACpk_peak_5323	116	.	5.44033	14.3002	11.646	336
chr13	47365928	47366269	ATACpk_peak_5323	116	.	5.44033	14.3002	11.646	336
chr13	47365928	47366269	ATACpk_peak_5323	116	.	5.44033	14.3002	11.646	336
chr13	47365928	47366269	ATACpk_peak_5323	116	.	5.44033	14.3002	11.646	336
chr13	47365714	47366269	ATACpk_peak_5323	116	.	5.44033	14.3002	11.646	336
chr13	47365714	47366269	ATACpk_peak_5323	116	.	5.44033	14.3002	11.646	336
chr13	47365714	47366269	ATACpk_peak_5323	116	.	5.44033	14.3002	11.646	336
chr13	48149664	48150075	ATACpk_peak_5325	57	.	3.93955	8.12754	5.70762	201
chr13	48149635	48150027	ATACpk_peak_5325	57	.	3.93955	8.12754	5.70762	201
chr13	48149669	48150075	ATACpk_peak_5325	57	.	3.93955	8.12754	5.70762	201
chr13	48149664	48150075	ATACpk_peak_5325	57	.	3.93955	8.12754	5.70762	201
chr13	48149635	48150027	ATACpk_peak_5325	57	.	3.93955	8.12754	5.70762	201
chr13	48149669	48150075	ATACpk_peak_5325	57	.	3.93955	8.12754	5.70762	201
chr13	48149664	48149966	ATACpk_peak_5325	57	.	3.93955	8.12754	5.70762	201
chr13	48149635	48149966	ATACpk_peak_5325	57	.	3.93955	8.12754	5.70762	201
chr13	48149669	48149966	ATACpk_peak_5325	57	.	3.93955	8.12754	5.70762	201
chr13	48260614	48262952	ATACpk_peak_5326	422	.	11.2558	45.5763	42.2495	372
chr13	48260614	48262952	ATACpk_peak_5326	422	.	11.2558	45.5763	42.2495	372
chr13	48260614	48262952	ATACpk_peak_5326	422	.	11.2558	45.5763	42.2495	372
chr13	48260614	48262952	ATACpk_peak_5326	422	.	11.2558	45.5763	42.2495	372
chr13	48260614	48262952	ATACpk_peak_5326	422	.	11.2558	45.5763	42.2495	372
chr13	48260614	48262952	ATACpk_peak_5326	422	.	11.2558	45.5763	42.2495	372
chr13	48260614	48262809	ATACpk_peak_5326	422	.	11.2558	45.5763	42.2495	372
chr13	48260614	48262809	ATACpk_peak_5326	422	.	11.2558	45.5763	42.2495	372
chr13	48260614	48262809	ATACpk_peak_5326	422	.	11.2558	45.5763	42.2495	372
chr13	48490704	48491073	ATACpk_peak_5328	100	.	5.06513	12.6585	10.057	772
chr13	48490704	48491073	ATACpk_peak_5328	100	.	5.06513	12.6585	10.057	772
chr13	48490704	48491073	ATACpk_peak_5328	100	.	5.06513	12.6585	10.057	772
chr13	48490183	48491073	ATACpk_peak_5328	100	.	5.06513	12.6585	10.057	772
chr13	48490183	48491073	ATACpk_peak_5328	100	.	5.06513	12.6585	10.057	772
chr13	48490183	48491073	ATACpk_peak_5328	100	.	5.06513	12.6585	10.057	772
chr13	48490473	48491073	ATACpk_peak_5328	100	.	5.06513	12.6585	10.057	772
chr13	48490473	48491073	ATACpk_peak_5328	100	.	5.06513	12.6585	10.057	772
chr13	48490473	48491073	ATACpk_peak_5328	100	.	5.06513	12.6585	10.057	772
chr13	48497702	48498218	ATACpk_peak_5329	176	.	6.75351	20.4818	17.6567	404
chr13	48497702	48498218	ATACpk_peak_5329	176	.	6.75351	20.4818	17.6567	404
chr13	48497702	48498218	ATACpk_peak_5329	176	.	6.75351	20.4818	17.6567	404
chr13	48497702	48498218	ATACpk_peak_5329	176	.	6.75351	20.4818	17.6567	404
chr13	48497702	48498218	ATACpk_peak_5329	176	.	6.75351	20.4818	17.6567	404
chr13	48497702	48498218	ATACpk_peak_5329	176	.	6.75351	20.4818	17.6567	404
chr13	48497782	48498218	ATACpk_peak_5329	176	.	6.75351	20.4818	17.6567	404
chr13	48497782	48498218	ATACpk_peak_5329	176	.	6.75351	20.4818	17.6567	404
chr13	48497782	48498218	ATACpk_peak_5329	176	.	6.75351	20.4818	17.6567	404
chr13	48545433	48546861	ATACpk_peak_5330	1216	.	22.6993	125.751	121.609	669
chr13	48545433	48546861	ATACpk_peak_5330	1216	.	22.6993	125.751	121.609	669
chr13	48545433	48546861	ATACpk_peak_5330	1216	.	22.6993	125.751	121.609	669
chr13	48545412	48546861	ATACpk_peak_5330	1216	.	22.6993	125.751	121.609	669
chr13	48545422	48546861	ATACpk_peak_5330	1216	.	22.6993	125.751	121.609	669
chr13	48545412	48546861	ATACpk_peak_5330	1216	.	22.6993	125.751	121.609	669
chr13	48545438	48546861	ATACpk_peak_5330	1216	.	22.6993	125.751	121.609	669
chr13	48545438	48546861	ATACpk_peak_5330	1216	.	22.6993	125.751	121.609	669
chr13	48545438	48546861	ATACpk_peak_5330	1216	.	22.6993	125.751	121.609	669
chr13	48625230	48625997	ATACpk_peak_5331	479	.	12.1938	51.3923	47.9733	492
chr13	48625230	48625997	ATACpk_peak_5331	479	.	12.1938	51.3923	47.9733	492
chr13	48625230	48625997	ATACpk_peak_5331	479	.	12.1938	51.3923	47.9733	492
chr13	48625230	48626084	ATACpk_peak_5331	479	.	12.1938	51.3923	47.9733	492
chr13	48625230	48626084	ATACpk_peak_5331	479	.	12.1938	51.3923	47.9733	492
chr13	48625230	48626084	ATACpk_peak_5331	479	.	12.1938	51.3923	47.9733	492
chr13	48625230	48625973	ATACpk_peak_5331	479	.	12.1938	51.3923	47.9733	492
chr13	48625230	48625973	ATACpk_peak_5331	479	.	12.1938	51.3923	47.9733	492
chr13	48625230	48625973	ATACpk_peak_5331	479	.	12.1938	51.3923	47.9733	492
chr13	48819355	48820544	ATACpk_peak_5333	108	.	5.25273	13.4718	10.8435	445
chr13	48819355	48820544	ATACpk_peak_5333	108	.	5.25273	13.4718	10.8435	445
chr13	48819355	48820544	ATACpk_peak_5333	108	.	5.25273	13.4718	10.8435	445
chr13	48819390	48820544	ATACpk_peak_5333	108	.	5.25273	13.4718	10.8435	445
chr13	48819390	48820544	ATACpk_peak_5333	108	.	5.25273	13.4718	10.8435	445
chr13	48819390	48820544	ATACpk_peak_5333	108	.	5.25273	13.4718	10.8435	445
chr13	48819683	48820364	ATACpk_peak_5333	108	.	5.25273	13.4718	10.8435	445
chr13	48819683	48820364	ATACpk_peak_5333	108	.	5.25273	13.4718	10.8435	445
chr13	48819683	48820364	ATACpk_peak_5333	108	.	5.25273	13.4718	10.8435	445
chr13	48871090	48871491	ATACpk_peak_5334	32	.	3.18916	5.49317	3.23067	38
chr13	48871094	48871491	ATACpk_peak_5334	32	.	3.18916	5.49317	3.23067	38
chr13	48871090	48871491	ATACpk_peak_5334	32	.	3.18916	5.49317	3.23067	38
chr13	48871088	48871579	ATACpk_peak_5334	32	.	3.18916	5.49317	3.23067	38
chr13	48871094	48871509	ATACpk_peak_5334	32	.	3.18916	5.49317	3.23067	38
chr13	48871088	48871579	ATACpk_peak_5334	32	.	3.18916	5.49317	3.23067	38
chr13	48878417	48879001	ATACpk_peak_5335	282	.	8.81708	31.3349	28.2675	286
chr13	48878417	48879001	ATACpk_peak_5335	282	.	8.81708	31.3349	28.2675	286
chr13	48878417	48879001	ATACpk_peak_5335	282	.	8.81708	31.3349	28.2675	286
chr13	48878417	48878885	ATACpk_peak_5335	282	.	8.81708	31.3349	28.2675	286
chr13	48878417	48878885	ATACpk_peak_5335	282	.	8.81708	31.3349	28.2675	286
chr13	48878417	48878885	ATACpk_peak_5335	282	.	8.81708	31.3349	28.2675	286
chr13	48878417	48878873	ATACpk_peak_5335	282	.	8.81708	31.3349	28.2675	286
chr13	48878417	48878873	ATACpk_peak_5335	282	.	8.81708	31.3349	28.2675	286
chr13	48878417	48878873	ATACpk_peak_5335	282	.	8.81708	31.3349	28.2675	286
chr13	48968261	48968694	ATACpk_peak_5336	100	.	5.06513	12.6585	10.057	152
chr13	48968261	48968694	ATACpk_peak_5336	100	.	5.06513	12.6585	10.057	152
chr13	48968261	48968694	ATACpk_peak_5336	100	.	5.06513	12.6585	10.057	152
chr13	48968276	48968689	ATACpk_peak_5336	100	.	5.06513	12.6585	10.057	152
chr13	48968276	48968689	ATACpk_peak_5336	100	.	5.06513	12.6585	10.057	152
chr13	48968276	48968689	ATACpk_peak_5336	100	.	5.06513	12.6585	10.057	152
chr13	48968285	48968727	ATACpk_peak_5336	100	.	5.06513	12.6585	10.057	152
chr13	48968285	48968727	ATACpk_peak_5336	100	.	5.06513	12.6585	10.057	152
chr13	48968285	48968727	ATACpk_peak_5336	100	.	5.06513	12.6585	10.057	152
chr13	49018738	49019084	ATACpk_peak_5337	63	.	4.12714	8.83787	6.38376	232
chr13	49018738	49019084	ATACpk_peak_5337	63	.	4.12714	8.83787	6.38376	232
chr13	49018738	49019084	ATACpk_peak_5337	63	.	4.12714	8.83787	6.38376	232
chr13	49018738	49019084	ATACpk_peak_5337	63	.	4.12714	8.83787	6.38376	232
chr13	49018738	49019084	ATACpk_peak_5337	63	.	4.12714	8.83787	6.38376	232
chr13	49018738	49019084	ATACpk_peak_5337	63	.	4.12714	8.83787	6.38376	232
chr13	49170961	49171426	ATACpk_peak_5339	44	.	3.56435	6.76701	4.42147	151
chr13	49170961	49171426	ATACpk_peak_5339	44	.	3.56435	6.76701	4.42147	151
chr13	49170961	49171426	ATACpk_peak_5339	44	.	3.56435	6.76701	4.42147	151
chr13	49170987	49171426	ATACpk_peak_5339	44	.	3.56435	6.76701	4.42147	151
chr13	49170987	49171426	ATACpk_peak_5339	44	.	3.56435	6.76701	4.42147	151
chr13	49170987	49171426	ATACpk_peak_5339	44	.	3.56435	6.76701	4.42147	151
chr13	49173137	49173392	ATACpk_peak_5340	32	.	3.18916	5.49317	3.23067	117
chr13	49173137	49173392	ATACpk_peak_5340	32	.	3.18916	5.49317	3.23067	117
chr13	49173137	49173392	ATACpk_peak_5340	32	.	3.18916	5.49317	3.23067	117
chr13	49173082	49173392	ATACpk_peak_5340	32	.	3.18916	5.49317	3.23067	117
chr13	49173082	49173392	ATACpk_peak_5340	32	.	3.18916	5.49317	3.23067	117
chr13	49173082	49173392	ATACpk_peak_5340	32	.	3.18916	5.49317	3.23067	117
chr13	49173082	49173392	ATACpk_peak_5340	32	.	3.18916	5.49317	3.23067	117
chr13	49173082	49173392	ATACpk_peak_5340	32	.	3.18916	5.49317	3.23067	117
chr13	49173082	49173392	ATACpk_peak_5340	32	.	3.18916	5.49317	3.23067	117
chr13	49215609	49216507	ATACpk_peak_5341	324	.	9.56747	35.5699	32.4211	404
chr13	49215609	49216507	ATACpk_peak_5341	324	.	9.56747	35.5699	32.4211	404
chr13	49215609	49216507	ATACpk_peak_5341	324	.	9.56747	35.5699	32.4211	404
chr13	49215569	49216507	ATACpk_peak_5341	324	.	9.56747	35.5699	32.4211	404
chr13	49215569	49216507	ATACpk_peak_5341	324	.	9.56747	35.5699	32.4211	404
chr13	49215569	49216507	ATACpk_peak_5341	324	.	9.56747	35.5699	32.4211	404
chr13	49215610	49216507	ATACpk_peak_5341	324	.	9.56747	35.5699	32.4211	404
chr13	49215610	49216507	ATACpk_peak_5341	324	.	9.56747	35.5699	32.4211	404
chr13	49215610	49216507	ATACpk_peak_5341	324	.	9.56747	35.5699	32.4211	404
chr13	49247424	49248633	ATACpk_peak_5342	313	.	9.37987	34.4981	31.3698	1383
chr13	49247424	49248633	ATACpk_peak_5342	313	.	9.37987	34.4981	31.3698	1383
chr13	49247424	49248633	ATACpk_peak_5342	313	.	9.37987	34.4981	31.3698	1383
chr13	49247307	49248633	ATACpk_peak_5342	313	.	9.37987	34.4981	31.3698	1383
chr13	49247307	49248633	ATACpk_peak_5342	313	.	9.37987	34.4981	31.3698	1383
chr13	49247307	49248633	ATACpk_peak_5342	313	.	9.37987	34.4981	31.3698	1383
chr13	49247685	49248633	ATACpk_peak_5342	313	.	9.37987	34.4981	31.3698	1383
chr13	49247685	49248633	ATACpk_peak_5342	313	.	9.37987	34.4981	31.3698	1383
chr13	49247685	49248633	ATACpk_peak_5342	313	.	9.37987	34.4981	31.3698	1383
chr13	49341043	49341975	ATACpk_peak_5343	661	.	15.0078	69.7881	66.117	466
chr13	49341043	49341975	ATACpk_peak_5343	661	.	15.0078	69.7881	66.117	466
chr13	49341043	49341975	ATACpk_peak_5343	661	.	15.0078	69.7881	66.117	466
chr13	49341043	49341975	ATACpk_peak_5343	661	.	15.0078	69.7881	66.117	466
chr13	49341043	49341975	ATACpk_peak_5343	661	.	15.0078	69.7881	66.117	466
chr13	49341043	49341975	ATACpk_peak_5343	661	.	15.0078	69.7881	66.117	466
chr13	49341072	49341970	ATACpk_peak_5343	661	.	15.0078	69.7881	66.117	466
chr13	49341072	49341970	ATACpk_peak_5343	661	.	15.0078	69.7881	66.117	466
chr13	49341072	49341970	ATACpk_peak_5343	661	.	15.0078	69.7881	66.117	466
chr13	49399464	49400016	ATACpk_peak_5344	132	.	5.81552	16	13.295	322
chr13	49399464	49400016	ATACpk_peak_5344	132	.	5.81552	16	13.295	322
chr13	49399464	49400016	ATACpk_peak_5344	132	.	5.81552	16	13.295	322
chr13	49399464	49400016	ATACpk_peak_5344	132	.	5.81552	16	13.295	322
chr13	49399464	49400016	ATACpk_peak_5344	132	.	5.81552	16	13.295	322
chr13	49399464	49400016	ATACpk_peak_5344	132	.	5.81552	16	13.295	322
chr13	49420825	49421899	ATACpk_peak_5345	514	.	12.7566	54.9621	51.4896	362
chr13	49420825	49421899	ATACpk_peak_5345	514	.	12.7566	54.9621	51.4896	362
chr13	49420825	49421899	ATACpk_peak_5345	514	.	12.7566	54.9621	51.4896	362
chr13	49420825	49421899	ATACpk_peak_5345	514	.	12.7566	54.9621	51.4896	362
chr13	49420825	49421899	ATACpk_peak_5345	514	.	12.7566	54.9621	51.4896	362
chr13	49420825	49421899	ATACpk_peak_5345	514	.	12.7566	54.9621	51.4896	362
chr13	49420825	49421814	ATACpk_peak_5345	514	.	12.7566	54.9621	51.4896	362
chr13	49420825	49421814	ATACpk_peak_5345	514	.	12.7566	54.9621	51.4896	362
chr13	49420825	49421814	ATACpk_peak_5345	514	.	12.7566	54.9621	51.4896	362
chr13	49652268	49653503	ATACpk_peak_5346	661	.	15.0078	69.7881	66.117	983
chr13	49652268	49653503	ATACpk_peak_5346	661	.	15.0078	69.7881	66.117	983
chr13	49652268	49653503	ATACpk_peak_5346	661	.	15.0078	69.7881	66.117	983
chr13	49651927	49653490	ATACpk_peak_5346	661	.	15.0078	69.7881	66.117	983
chr13	49651927	49653490	ATACpk_peak_5346	661	.	15.0078	69.7881	66.117	983
chr13	49651927	49653490	ATACpk_peak_5346	661	.	15.0078	69.7881	66.117	983
chr13	49652131	49653503	ATACpk_peak_5346	661	.	15.0078	69.7881	66.117	983
chr13	49652131	49653503	ATACpk_peak_5346	661	.	15.0078	69.7881	66.117	983
chr13	49652131	49653503	ATACpk_peak_5346	661	.	15.0078	69.7881	66.117	983
chr13	49681450	49682645	ATACpk_peak_5347	456	.	11.8186	49.0453	45.6633	588
chr13	49681450	49682707	ATACpk_peak_5347	456	.	11.8186	49.0453	45.6633	588
chr13	49681450	49682707	ATACpk_peak_5347	456	.	11.8186	49.0453	45.6633	588
chr13	49681450	49682376	ATACpk_peak_5347	456	.	11.8186	49.0453	45.6633	588
chr13	49681450	49682376	ATACpk_peak_5347	456	.	11.8186	49.0453	45.6633	588
chr13	49681450	49682376	ATACpk_peak_5347	456	.	11.8186	49.0453	45.6633	588
chr13	49681760	49682419	ATACpk_peak_5347	456	.	11.8186	49.0453	45.6633	588
chr13	49681760	49682419	ATACpk_peak_5347	456	.	11.8186	49.0453	45.6633	588
chr13	49681760	49682419	ATACpk_peak_5347	456	.	11.8186	49.0453	45.6633	588
chr13	49761941	49763056	ATACpk_peak_5348	378	.	10.5055	41.0519	37.8028	549
chr13	49761941	49763254	ATACpk_peak_5348	378	.	10.5055	41.0519	37.8028	549
chr13	49761941	49763254	ATACpk_peak_5348	378	.	10.5055	41.0519	37.8028	549
chr13	49761900	49762821	ATACpk_peak_5348	378	.	10.5055	41.0519	37.8028	549
chr13	49761900	49762821	ATACpk_peak_5348	378	.	10.5055	41.0519	37.8028	549
chr13	49761900	49762821	ATACpk_peak_5348	378	.	10.5055	41.0519	37.8028	549
chr13	49761900	49763025	ATACpk_peak_5348	378	.	10.5055	41.0519	37.8028	549
chr13	49761900	49763025	ATACpk_peak_5348	378	.	10.5055	41.0519	37.8028	549
chr13	49761900	49763025	ATACpk_peak_5348	378	.	10.5055	41.0519	37.8028	549
chr13	49814180	49815102	ATACpk_peak_5349	242	.	8.06669	27.2456	24.263	496
chr13	49814180	49815102	ATACpk_peak_5349	242	.	8.06669	27.2456	24.263	496
chr13	49814180	49815102	ATACpk_peak_5349	242	.	8.06669	27.2456	24.263	496
chr13	49814206	49815102	ATACpk_peak_5349	242	.	8.06669	27.2456	24.263	496
chr13	49814206	49815102	ATACpk_peak_5349	242	.	8.06669	27.2456	24.263	496
chr13	49814206	49815102	ATACpk_peak_5349	242	.	8.06669	27.2456	24.263	496
chr13	49814331	49815086	ATACpk_peak_5349	242	.	8.06669	27.2456	24.263	496
chr13	49814331	49815086	ATACpk_peak_5349	242	.	8.06669	27.2456	24.263	496
chr13	49814331	49815086	ATACpk_peak_5349	242	.	8.06669	27.2456	24.263	496
chr13	49822214	49823155	ATACpk_peak_5352	116	.	5.44033	14.3002	11.646	719
chr13	49822214	49823155	ATACpk_peak_5352	116	.	5.44033	14.3002	11.646	719
chr13	49822214	49823155	ATACpk_peak_5352	116	.	5.44033	14.3002	11.646	719
chr13	49822665	49823040	ATACpk_peak_5352	116	.	5.44033	14.3002	11.646	719
chr13	49822665	49823040	ATACpk_peak_5352	116	.	5.44033	14.3002	11.646	719
chr13	49822665	49823040	ATACpk_peak_5352	116	.	5.44033	14.3002	11.646	719
chr13	49822224	49823139	ATACpk_peak_5352	116	.	5.44033	14.3002	11.646	719
chr13	49822224	49823139	ATACpk_peak_5352	116	.	5.44033	14.3002	11.646	719
chr13	49822224	49823139	ATACpk_peak_5352	116	.	5.44033	14.3002	11.646	719
chr13	49826197	49826509	ATACpk_peak_5353	21	.	2.81396	4.31522	2.14996	89
chr13	49826197	49826509	ATACpk_peak_5353	21	.	2.81396	4.31522	2.14996	89
chr13	49826197	49826509	ATACpk_peak_5353	21	.	2.81396	4.31522	2.14996	89
chr13	49826066	49826418	ATACpk_peak_5353	21	.	2.81396	4.31522	2.14996	89
chr13	49826066	49826418	ATACpk_peak_5353	21	.	2.81396	4.31522	2.14996	89
chr13	49826066	49826418	ATACpk_peak_5353	21	.	2.81396	4.31522	2.14996	89
chr13	49834189	49834416	ATACpk_peak_5355	32	.	3.18916	5.49317	3.23067	86
chr13	49834189	49834403	ATACpk_peak_5355	32	.	3.18916	5.49317	3.23067	86
chr13	49973593	49975555	ATACpk_peak_5356	116	.	5.44033	14.3002	11.646	1284
chr13	49973593	49975555	ATACpk_peak_5356	116	.	5.44033	14.3002	11.646	1284
chr13	49973593	49975555	ATACpk_peak_5356	116	.	5.44033	14.3002	11.646	1284
chr13	49973593	49975555	ATACpk_peak_5356	116	.	5.44033	14.3002	11.646	1284
chr13	49973593	49975555	ATACpk_peak_5356	116	.	5.44033	14.3002	11.646	1284
chr13	49973593	49975555	ATACpk_peak_5356	116	.	5.44033	14.3002	11.646	1284
chr13	49973593	49975555	ATACpk_peak_5356	116	.	5.44033	14.3002	11.646	1284
chr13	49973593	49975555	ATACpk_peak_5356	116	.	5.44033	14.3002	11.646	1284
chr13	49973593	49975555	ATACpk_peak_5356	116	.	5.44033	14.3002	11.646	1284
chr13	50028903	50029987	ATACpk_peak_5357	242	.	8.06669	27.2456	24.263	388
chr13	50028903	50029987	ATACpk_peak_5357	242	.	8.06669	27.2456	24.263	388
chr13	50028903	50029987	ATACpk_peak_5357	242	.	8.06669	27.2456	24.263	388
chr13	50028903	50030142	ATACpk_peak_5357	242	.	8.06669	27.2456	24.263	388
chr13	50028903	50030142	ATACpk_peak_5357	242	.	8.06669	27.2456	24.263	388
chr13	50028903	50030142	ATACpk_peak_5357	242	.	8.06669	27.2456	24.263	388
chr13	50028903	50029975	ATACpk_peak_5357	242	.	8.06669	27.2456	24.263	388
chr13	50028903	50029975	ATACpk_peak_5357	242	.	8.06669	27.2456	24.263	388
chr13	50028903	50029975	ATACpk_peak_5357	242	.	8.06669	27.2456	24.263	388
chr13	50136776	50137691	ATACpk_peak_5360	185	.	6.94111	21.415	18.5672	465
chr13	50136776	50137691	ATACpk_peak_5360	185	.	6.94111	21.415	18.5672	465
chr13	50136776	50137691	ATACpk_peak_5360	185	.	6.94111	21.415	18.5672	465
chr13	50136724	50137691	ATACpk_peak_5360	185	.	6.94111	21.415	18.5672	465
chr13	50136724	50137691	ATACpk_peak_5360	185	.	6.94111	21.415	18.5672	465
chr13	50136724	50137691	ATACpk_peak_5360	185	.	6.94111	21.415	18.5672	465
chr13	50136559	50137691	ATACpk_peak_5360	185	.	6.94111	21.415	18.5672	465
chr13	50136581	50137691	ATACpk_peak_5360	185	.	6.94111	21.415	18.5672	465
chr13	50136559	50137691	ATACpk_peak_5360	185	.	6.94111	21.415	18.5672	465
chr13	50184506	50185539	ATACpk_peak_5362	158	.	6.37831	18.6513	15.8732	543
chr13	50184506	50185539	ATACpk_peak_5362	158	.	6.37831	18.6513	15.8732	543
chr13	50184506	50185539	ATACpk_peak_5362	158	.	6.37831	18.6513	15.8732	543
chr13	50184506	50185400	ATACpk_peak_5362	158	.	6.37831	18.6513	15.8732	543
chr13	50184506	50185400	ATACpk_peak_5362	158	.	6.37831	18.6513	15.8732	543
chr13	50184506	50185400	ATACpk_peak_5362	158	.	6.37831	18.6513	15.8732	543
chr13	50184654	50185394	ATACpk_peak_5362	158	.	6.37831	18.6513	15.8732	543
chr13	50184654	50185394	ATACpk_peak_5362	158	.	6.37831	18.6513	15.8732	543
chr13	50184654	50185394	ATACpk_peak_5362	158	.	6.37831	18.6513	15.8732	543
chr13	50267745	50268674	ATACpk_peak_5363	433	.	11.4434	46.7256	43.3798	255
chr13	50267745	50268674	ATACpk_peak_5363	433	.	11.4434	46.7256	43.3798	255
chr13	50267745	50268674	ATACpk_peak_5363	433	.	11.4434	46.7256	43.3798	255
chr13	50267745	50268802	ATACpk_peak_5363	433	.	11.4434	46.7256	43.3798	255
chr13	50267745	50268802	ATACpk_peak_5363	433	.	11.4434	46.7256	43.3798	255
chr13	50267745	50268802	ATACpk_peak_5363	433	.	11.4434	46.7256	43.3798	255
chr13	50267745	50268397	ATACpk_peak_5363	433	.	11.4434	46.7256	43.3798	255
chr13	50267745	50268397	ATACpk_peak_5363	433	.	11.4434	46.7256	43.3798	255
chr13	50267745	50268397	ATACpk_peak_5363	433	.	11.4434	46.7256	43.3798	255
chr13	50321842	50322677	ATACpk_peak_5365	141	.	6.00312	16.8707	14.1409	397
chr13	50321842	50322677	ATACpk_peak_5365	141	.	6.00312	16.8707	14.1409	397
chr13	50321842	50322677	ATACpk_peak_5365	141	.	6.00312	16.8707	14.1409	397
chr13	50321842	50322677	ATACpk_peak_5365	141	.	6.00312	16.8707	14.1409	397
chr13	50321842	50322677	ATACpk_peak_5365	141	.	6.00312	16.8707	14.1409	397
chr13	50321842	50322677	ATACpk_peak_5365	141	.	6.00312	16.8707	14.1409	397
chr13	50321842	50322677	ATACpk_peak_5365	141	.	6.00312	16.8707	14.1409	397
chr13	50321842	50322677	ATACpk_peak_5365	141	.	6.00312	16.8707	14.1409	397
chr13	50321842	50322677	ATACpk_peak_5365	141	.	6.00312	16.8707	14.1409	397
chr13	50464596	50465138	ATACpk_peak_5368	185	.	6.94111	21.415	18.5672	440
chr13	50464565	50465138	ATACpk_peak_5368	185	.	6.94111	21.415	18.5672	440
chr13	50464565	50465138	ATACpk_peak_5368	185	.	6.94111	21.415	18.5672	440
chr13	50464596	50465141	ATACpk_peak_5368	185	.	6.94111	21.415	18.5672	440
chr13	50464541	50465141	ATACpk_peak_5368	185	.	6.94111	21.415	18.5672	440
chr13	50464541	50465141	ATACpk_peak_5368	185	.	6.94111	21.415	18.5672	440
chr13	50464648	50465102	ATACpk_peak_5368	185	.	6.94111	21.415	18.5672	440
chr13	50464648	50465102	ATACpk_peak_5368	185	.	6.94111	21.415	18.5672	440
chr13	50464648	50465102	ATACpk_peak_5368	185	.	6.94111	21.415	18.5672	440
chr13	50467179	50467963	ATACpk_peak_5369	70	.	4.31474	9.56711	7.0808	85
chr13	50467179	50467963	ATACpk_peak_5369	70	.	4.31474	9.56711	7.0808	85
chr13	50467179	50467963	ATACpk_peak_5369	70	.	4.31474	9.56711	7.0808	85
chr13	50467179	50467426	ATACpk_peak_5369	70	.	4.31474	9.56711	7.0808	85
chr13	50467179	50467426	ATACpk_peak_5369	70	.	4.31474	9.56711	7.0808	85
chr13	50467179	50467426	ATACpk_peak_5369	70	.	4.31474	9.56711	7.0808	85
chr13	50526979	50527429	ATACpk_peak_5371	38	.	3.37675	6.11872	3.81342	731
chr13	50526979	50527830	ATACpk_peak_5371	38	.	3.37675	6.11872	3.81342	731
chr13	50526979	50527830	ATACpk_peak_5371	38	.	3.37675	6.11872	3.81342	731
chr13	50527543	50527830	ATACpk_peak_5371	38	.	3.37675	6.11872	3.81342	731
chr13	50527543	50527830	ATACpk_peak_5371	38	.	3.37675	6.11872	3.81342	731
chr13	50538402	50539698	ATACpk_peak_5372	292	.	9.00468	32.3804	29.2928	856
chr13	50538402	50539698	ATACpk_peak_5372	292	.	9.00468	32.3804	29.2928	856
chr13	50538402	50539698	ATACpk_peak_5372	292	.	9.00468	32.3804	29.2928	856
chr13	50538343	50539861	ATACpk_peak_5372	292	.	9.00468	32.3804	29.2928	856
chr13	50538343	50539861	ATACpk_peak_5372	292	.	9.00468	32.3804	29.2928	856
chr13	50538343	50539861	ATACpk_peak_5372	292	.	9.00468	32.3804	29.2928	856
chr13	50538745	50539658	ATACpk_peak_5372	292	.	9.00468	32.3804	29.2928	856
chr13	50538745	50539658	ATACpk_peak_5372	292	.	9.00468	32.3804	29.2928	856
chr13	50538745	50539658	ATACpk_peak_5372	292	.	9.00468	32.3804	29.2928	856
chr13	50546335	50546497	ATACpk_peak_5373	77	.	4.50234	10.3145	7.79751	966
chr13	50546335	50546721	ATACpk_peak_5373	77	.	4.50234	10.3145	7.79751	966
chr13	50546078	50546497	ATACpk_peak_5373	77	.	4.50234	10.3145	7.79751	966
chr13	50546078	50546508	ATACpk_peak_5373	77	.	4.50234	10.3145	7.79751	966
chr13	50546078	50546299	ATACpk_peak_5373	77	.	4.50234	10.3145	7.79751	966
chr13	50594525	50595971	ATACpk_peak_5375	456	.	11.8186	49.0453	45.6633	1024
chr13	50594525	50595971	ATACpk_peak_5375	456	.	11.8186	49.0453	45.6633	1024
chr13	50594525	50595971	ATACpk_peak_5375	456	.	11.8186	49.0453	45.6633	1024
chr13	50594525	50595971	ATACpk_peak_5375	456	.	11.8186	49.0453	45.6633	1024
chr13	50594525	50595971	ATACpk_peak_5375	456	.	11.8186	49.0453	45.6633	1024
chr13	50594525	50595971	ATACpk_peak_5375	456	.	11.8186	49.0453	45.6633	1024
chr13	50594654	50595971	ATACpk_peak_5375	456	.	11.8186	49.0453	45.6633	1024
chr13	50594654	50595971	ATACpk_peak_5375	456	.	11.8186	49.0453	45.6633	1024
chr13	50594654	50595971	ATACpk_peak_5375	456	.	11.8186	49.0453	45.6633	1024
chr13	50625791	50626377	ATACpk_peak_5376	158	.	6.37831	18.6513	15.8732	253
chr13	50625791	50626377	ATACpk_peak_5376	158	.	6.37831	18.6513	15.8732	253
chr13	50625791	50626377	ATACpk_peak_5376	158	.	6.37831	18.6513	15.8732	253
chr13	50625791	50626467	ATACpk_peak_5376	158	.	6.37831	18.6513	15.8732	253
chr13	50625791	50626467	ATACpk_peak_5376	158	.	6.37831	18.6513	15.8732	253
chr13	50625791	50626467	ATACpk_peak_5376	158	.	6.37831	18.6513	15.8732	253
chr13	50625791	50626467	ATACpk_peak_5376	158	.	6.37831	18.6513	15.8732	253
chr13	50625791	50626467	ATACpk_peak_5376	158	.	6.37831	18.6513	15.8732	253
chr13	50625791	50626467	ATACpk_peak_5376	158	.	6.37831	18.6513	15.8732	253
chr13	50764868	50765959	ATACpk_peak_5379	242	.	8.06669	27.2456	24.263	547
chr13	50764868	50765959	ATACpk_peak_5379	242	.	8.06669	27.2456	24.263	547
chr13	50764868	50765959	ATACpk_peak_5379	242	.	8.06669	27.2456	24.263	547
chr13	50764868	50766240	ATACpk_peak_5379	242	.	8.06669	27.2456	24.263	547
chr13	50764868	50766240	ATACpk_peak_5379	242	.	8.06669	27.2456	24.263	547
chr13	50764868	50766240	ATACpk_peak_5379	242	.	8.06669	27.2456	24.263	547
chr13	50764868	50766068	ATACpk_peak_5379	242	.	8.06669	27.2456	24.263	547
chr13	50764868	50766068	ATACpk_peak_5379	242	.	8.06669	27.2456	24.263	547
chr13	50764868	50766068	ATACpk_peak_5379	242	.	8.06669	27.2456	24.263	547
chr13	50812517	50812992	ATACpk_peak_5380	70	.	4.31474	9.56711	7.0808	417
chr13	50812517	50812992	ATACpk_peak_5380	70	.	4.31474	9.56711	7.0808	417
chr13	50812517	50812992	ATACpk_peak_5380	70	.	4.31474	9.56711	7.0808	417
chr13	50812517	50813277	ATACpk_peak_5380	70	.	4.31474	9.56711	7.0808	417
chr13	50812517	50813277	ATACpk_peak_5380	70	.	4.31474	9.56711	7.0808	417
chr13	50812517	50813277	ATACpk_peak_5380	70	.	4.31474	9.56711	7.0808	417
chr13	50812818	50813160	ATACpk_peak_5380	70	.	4.31474	9.56711	7.0808	417
chr13	50812818	50813160	ATACpk_peak_5380	70	.	4.31474	9.56711	7.0808	417
chr13	50812818	50813160	ATACpk_peak_5380	70	.	4.31474	9.56711	7.0808	417
chr13	50813861	50813976	ATACpk_peak_5381	44	.	3.56435	6.76701	4.42147	132
chr13	50813861	50813976	ATACpk_peak_5381	44	.	3.56435	6.76701	4.42147	132
chr13	50813861	50813976	ATACpk_peak_5381	44	.	3.56435	6.76701	4.42147	132
chr13	50813861	50814311	ATACpk_peak_5381	44	.	3.56435	6.76701	4.42147	132
chr13	50813861	50814311	ATACpk_peak_5381	44	.	3.56435	6.76701	4.42147	132
chr13	50813861	50814311	ATACpk_peak_5381	44	.	3.56435	6.76701	4.42147	132
chr13	50813861	50814069	ATACpk_peak_5381	44	.	3.56435	6.76701	4.42147	132
chr13	50813861	50814069	ATACpk_peak_5381	44	.	3.56435	6.76701	4.42147	132
chr13	50813861	50814069	ATACpk_peak_5381	44	.	3.56435	6.76701	4.42147	132
chr13	50926838	50928140	ATACpk_peak_5382	70	.	4.31474	9.56711	7.0808	1016
chr13	50926914	50928140	ATACpk_peak_5382	70	.	4.31474	9.56711	7.0808	1016
chr13	50926838	50928140	ATACpk_peak_5382	70	.	4.31474	9.56711	7.0808	1016
chr13	50927215	50927864	ATACpk_peak_5382	70	.	4.31474	9.56711	7.0808	1016
chr13	50927215	50927864	ATACpk_peak_5382	70	.	4.31474	9.56711	7.0808	1016
chr13	50927215	50927864	ATACpk_peak_5382	70	.	4.31474	9.56711	7.0808	1016
chr13	50933433	50934505	ATACpk_peak_5383	514	.	12.7566	54.9621	51.4896	1037
chr13	50933433	50934505	ATACpk_peak_5383	514	.	12.7566	54.9621	51.4896	1037
chr13	50933433	50934505	ATACpk_peak_5383	514	.	12.7566	54.9621	51.4896	1037
chr13	50933179	50934505	ATACpk_peak_5383	514	.	12.7566	54.9621	51.4896	1037
chr13	50933179	50934505	ATACpk_peak_5383	514	.	12.7566	54.9621	51.4896	1037
chr13	50933179	50934505	ATACpk_peak_5383	514	.	12.7566	54.9621	51.4896	1037
chr13	50933519	50934505	ATACpk_peak_5383	514	.	12.7566	54.9621	51.4896	1037
chr13	50933519	50934505	ATACpk_peak_5383	514	.	12.7566	54.9621	51.4896	1037
chr13	50933519	50934505	ATACpk_peak_5383	514	.	12.7566	54.9621	51.4896	1037
chr13	50957830	50958140	ATACpk_peak_5384	16	.	2.62636	3.7656	1.65632	146
chr13	50957830	50958140	ATACpk_peak_5384	16	.	2.62636	3.7656	1.65632	146
chr13	50957830	50958140	ATACpk_peak_5384	16	.	2.62636	3.7656	1.65632	146
chr13	51100439	51101496	ATACpk_peak_5385	100	.	5.06513	12.6585	10.057	821
chr13	51100439	51101496	ATACpk_peak_5385	100	.	5.06513	12.6585	10.057	821
chr13	51100439	51101496	ATACpk_peak_5385	100	.	5.06513	12.6585	10.057	821
chr13	51100535	51101496	ATACpk_peak_5385	100	.	5.06513	12.6585	10.057	821
chr13	51100535	51101496	ATACpk_peak_5385	100	.	5.06513	12.6585	10.057	821
chr13	51100535	51101496	ATACpk_peak_5385	100	.	5.06513	12.6585	10.057	821
chr13	51100435	51101464	ATACpk_peak_5385	100	.	5.06513	12.6585	10.057	821
chr13	51100435	51101464	ATACpk_peak_5385	100	.	5.06513	12.6585	10.057	821
chr13	51100435	51101464	ATACpk_peak_5385	100	.	5.06513	12.6585	10.057	821
chr13	51193878	51194348	ATACpk_peak_5386	44	.	3.56435	6.76701	4.42147	267
chr13	51193878	51194348	ATACpk_peak_5386	44	.	3.56435	6.76701	4.42147	267
chr13	51193878	51194348	ATACpk_peak_5386	44	.	3.56435	6.76701	4.42147	267
chr13	51193878	51194348	ATACpk_peak_5386	44	.	3.56435	6.76701	4.42147	267
chr13	51193878	51194348	ATACpk_peak_5386	44	.	3.56435	6.76701	4.42147	267
chr13	51193878	51194348	ATACpk_peak_5386	44	.	3.56435	6.76701	4.42147	267
chr13	51193878	51194152	ATACpk_peak_5386	44	.	3.56435	6.76701	4.42147	267
chr13	51193878	51194152	ATACpk_peak_5386	44	.	3.56435	6.76701	4.42147	267
chr13	51193878	51194152	ATACpk_peak_5386	44	.	3.56435	6.76701	4.42147	267
chr13	51202214	51203260	ATACpk_peak_5387	213	.	7.5039	24.2823	21.367	439
chr13	51202214	51203260	ATACpk_peak_5387	213	.	7.5039	24.2823	21.367	439
chr13	51202214	51203260	ATACpk_peak_5387	213	.	7.5039	24.2823	21.367	439
chr13	51202214	51203226	ATACpk_peak_5387	213	.	7.5039	24.2823	21.367	439
chr13	51202214	51203226	ATACpk_peak_5387	213	.	7.5039	24.2823	21.367	439
chr13	51202214	51203226	ATACpk_peak_5387	213	.	7.5039	24.2823	21.367	439
chr13	51202307	51203115	ATACpk_peak_5387	213	.	7.5039	24.2823	21.367	439
chr13	51202307	51203115	ATACpk_peak_5387	213	.	7.5039	24.2823	21.367	439
chr13	51202307	51203115	ATACpk_peak_5387	213	.	7.5039	24.2823	21.367	439
chr13	51418702	51418905	ATACpk_peak_5388	26	.	3.00156	4.89156	2.67543	59
chr13	51418702	51418905	ATACpk_peak_5388	26	.	3.00156	4.89156	2.67543	59
chr13	51418702	51418905	ATACpk_peak_5388	26	.	3.00156	4.89156	2.67543	59
chr13	51418702	51419051	ATACpk_peak_5388	26	.	3.00156	4.89156	2.67543	59
chr13	51418702	51419051	ATACpk_peak_5388	26	.	3.00156	4.89156	2.67543	59
chr13	51418702	51419051	ATACpk_peak_5388	26	.	3.00156	4.89156	2.67543	59
chr13	51418712	51419051	ATACpk_peak_5388	26	.	3.00156	4.89156	2.67543	59
chr13	51418712	51419051	ATACpk_peak_5388	26	.	3.00156	4.89156	2.67543	59
chr13	51418712	51419051	ATACpk_peak_5388	26	.	3.00156	4.89156	2.67543	59
chr13	51644455	51646089	ATACpk_peak_5389	789	.	16.8838	82.7425	78.9221	735
chr13	51644455	51646089	ATACpk_peak_5389	789	.	16.8838	82.7425	78.9221	735
chr13	51644455	51646089	ATACpk_peak_5389	789	.	16.8838	82.7425	78.9221	735
chr13	51644455	51646021	ATACpk_peak_5389	789	.	16.8838	82.7425	78.9221	735
chr13	51644455	51646021	ATACpk_peak_5389	789	.	16.8838	82.7425	78.9221	735
chr13	51644455	51646021	ATACpk_peak_5389	789	.	16.8838	82.7425	78.9221	735
chr13	51644539	51646089	ATACpk_peak_5389	789	.	16.8838	82.7425	78.9221	735
chr13	51644539	51646089	ATACpk_peak_5389	789	.	16.8838	82.7425	78.9221	735
chr13	51644539	51646089	ATACpk_peak_5389	789	.	16.8838	82.7425	78.9221	735
chr13	51650850	51652067	ATACpk_peak_5390	538	.	13.1318	57.3737	53.8659	784
chr13	51650850	51652067	ATACpk_peak_5390	538	.	13.1318	57.3737	53.8659	784
chr13	51650850	51652067	ATACpk_peak_5390	538	.	13.1318	57.3737	53.8659	784
chr13	51650931	51652067	ATACpk_peak_5390	538	.	13.1318	57.3737	53.8659	784
chr13	51650931	51652067	ATACpk_peak_5390	538	.	13.1318	57.3737	53.8659	784
chr13	51650931	51652067	ATACpk_peak_5390	538	.	13.1318	57.3737	53.8659	784
chr13	51650850	51652026	ATACpk_peak_5390	538	.	13.1318	57.3737	53.8659	784
chr13	51650850	51652026	ATACpk_peak_5390	538	.	13.1318	57.3737	53.8659	784
chr13	51650850	51652026	ATACpk_peak_5390	538	.	13.1318	57.3737	53.8659	784
chr13	51792904	51793703	ATACpk_peak_5391	77	.	4.50234	10.3145	7.79751	685
chr13	51792898	51793703	ATACpk_peak_5391	77	.	4.50234	10.3145	7.79751	685
chr13	51792898	51793703	ATACpk_peak_5391	77	.	4.50234	10.3145	7.79751	685
chr13	51793011	51793718	ATACpk_peak_5391	77	.	4.50234	10.3145	7.79751	685
chr13	51793011	51793718	ATACpk_peak_5391	77	.	4.50234	10.3145	7.79751	685
chr13	51793011	51793718	ATACpk_peak_5391	77	.	4.50234	10.3145	7.79751	685
chr13	51793278	51793552	ATACpk_peak_5391	77	.	4.50234	10.3145	7.79751	685
chr13	51793278	51793552	ATACpk_peak_5391	77	.	4.50234	10.3145	7.79751	685
chr13	51793278	51793552	ATACpk_peak_5391	77	.	4.50234	10.3145	7.79751	685
chr13	51845752	51846891	ATACpk_peak_5392	108	.	5.25273	13.4718	10.8435	896
chr13	51845752	51846891	ATACpk_peak_5392	108	.	5.25273	13.4718	10.8435	896
chr13	51845752	51846891	ATACpk_peak_5392	108	.	5.25273	13.4718	10.8435	896
chr13	51845804	51846923	ATACpk_peak_5392	108	.	5.25273	13.4718	10.8435	896
chr13	51845804	51846923	ATACpk_peak_5392	108	.	5.25273	13.4718	10.8435	896
chr13	51845804	51846923	ATACpk_peak_5392	108	.	5.25273	13.4718	10.8435	896
chr13	51846594	51846923	ATACpk_peak_5392	108	.	5.25273	13.4718	10.8435	896
chr13	51846594	51846923	ATACpk_peak_5392	108	.	5.25273	13.4718	10.8435	896
chr13	51846594	51846923	ATACpk_peak_5392	108	.	5.25273	13.4718	10.8435	896
chr13	52096343	52096529	ATACpk_peak_5393	26	.	3.00156	4.89156	2.67543	27
chr13	52096343	52096529	ATACpk_peak_5393	26	.	3.00156	4.89156	2.67543	27
chr13	52096343	52096529	ATACpk_peak_5393	26	.	3.00156	4.89156	2.67543	27
chr13	52096343	52096529	ATACpk_peak_5393	26	.	3.00156	4.89156	2.67543	27
chr13	52096343	52096529	ATACpk_peak_5393	26	.	3.00156	4.89156	2.67543	27
chr13	52096343	52096529	ATACpk_peak_5393	26	.	3.00156	4.89156	2.67543	27
chr13	52096395	52096529	ATACpk_peak_5393	26	.	3.00156	4.89156	2.67543	27
chr13	52096395	52096529	ATACpk_peak_5393	26	.	3.00156	4.89156	2.67543	27
chr13	52096395	52096529	ATACpk_peak_5393	26	.	3.00156	4.89156	2.67543	27
chr13	52097003	52097170	ATACpk_peak_5394	44	.	3.56435	6.76701	4.42147	167
chr13	52097003	52097170	ATACpk_peak_5394	44	.	3.56435	6.76701	4.42147	167
chr13	52097003	52097170	ATACpk_peak_5394	44	.	3.56435	6.76701	4.42147	167
chr13	52097003	52097424	ATACpk_peak_5394	44	.	3.56435	6.76701	4.42147	167
chr13	52097003	52097424	ATACpk_peak_5394	44	.	3.56435	6.76701	4.42147	167
chr13	52097003	52097424	ATACpk_peak_5394	44	.	3.56435	6.76701	4.42147	167
chr13	52097026	52097314	ATACpk_peak_5394	44	.	3.56435	6.76701	4.42147	167
chr13	52097026	52097314	ATACpk_peak_5394	44	.	3.56435	6.76701	4.42147	167
chr13	52097026	52097314	ATACpk_peak_5394	44	.	3.56435	6.76701	4.42147	167
chr13	52929299	52929936	ATACpk_peak_5398	324	.	9.56747	35.5699	32.4211	306
chr13	52929299	52929936	ATACpk_peak_5398	324	.	9.56747	35.5699	32.4211	306
chr13	52929299	52929936	ATACpk_peak_5398	324	.	9.56747	35.5699	32.4211	306
chr13	52929299	52929936	ATACpk_peak_5398	324	.	9.56747	35.5699	32.4211	306
chr13	52929299	52929936	ATACpk_peak_5398	324	.	9.56747	35.5699	32.4211	306
chr13	52929299	52929936	ATACpk_peak_5398	324	.	9.56747	35.5699	32.4211	306
chr13	52929299	52929762	ATACpk_peak_5398	324	.	9.56747	35.5699	32.4211	306
chr13	52929299	52929762	ATACpk_peak_5398	324	.	9.56747	35.5699	32.4211	306
chr13	52929299	52929762	ATACpk_peak_5398	324	.	9.56747	35.5699	32.4211	306
chr13	53110462	53110634	ATACpk_peak_5399	26	.	3.00156	4.89156	2.67543	67
chr13	53110462	53110634	ATACpk_peak_5399	26	.	3.00156	4.89156	2.67543	67
chr13	53110462	53110634	ATACpk_peak_5399	26	.	3.00156	4.89156	2.67543	67
chr13	53110377	53110634	ATACpk_peak_5399	26	.	3.00156	4.89156	2.67543	67
chr13	53110377	53110634	ATACpk_peak_5399	26	.	3.00156	4.89156	2.67543	67
chr13	53110377	53110634	ATACpk_peak_5399	26	.	3.00156	4.89156	2.67543	67
chr13	53110517	53110634	ATACpk_peak_5399	26	.	3.00156	4.89156	2.67543	67
chr13	53110517	53110634	ATACpk_peak_5399	26	.	3.00156	4.89156	2.67543	67
chr13	53110517	53110634	ATACpk_peak_5399	26	.	3.00156	4.89156	2.67543	67
chr13	53169536	53170043	ATACpk_peak_5400	158	.	6.37831	18.6513	15.8732	430
chr13	53169536	53170043	ATACpk_peak_5400	158	.	6.37831	18.6513	15.8732	430
chr13	53169536	53170043	ATACpk_peak_5400	158	.	6.37831	18.6513	15.8732	430
chr13	53169835	53170234	ATACpk_peak_5400	158	.	6.37831	18.6513	15.8732	430
chr13	53169835	53170234	ATACpk_peak_5400	158	.	6.37831	18.6513	15.8732	430
chr13	53169835	53170234	ATACpk_peak_5400	158	.	6.37831	18.6513	15.8732	430
chr13	53169741	53170194	ATACpk_peak_5400	158	.	6.37831	18.6513	15.8732	430
chr13	53169741	53170194	ATACpk_peak_5400	158	.	6.37831	18.6513	15.8732	430
chr13	53169741	53170194	ATACpk_peak_5400	158	.	6.37831	18.6513	15.8732	430
chr13	53377145	53377666	ATACpk_peak_5401	141	.	6.00312	16.8707	14.1409	309
chr13	53377145	53377666	ATACpk_peak_5401	141	.	6.00312	16.8707	14.1409	309
chr13	53377145	53377666	ATACpk_peak_5401	141	.	6.00312	16.8707	14.1409	309
chr13	53377145	53377666	ATACpk_peak_5401	141	.	6.00312	16.8707	14.1409	309
chr13	53377145	53377666	ATACpk_peak_5401	141	.	6.00312	16.8707	14.1409	309
chr13	53377145	53377666	ATACpk_peak_5401	141	.	6.00312	16.8707	14.1409	309
chr13	53377170	53377666	ATACpk_peak_5401	141	.	6.00312	16.8707	14.1409	309
chr13	53377170	53377666	ATACpk_peak_5401	141	.	6.00312	16.8707	14.1409	309
chr13	53377170	53377666	ATACpk_peak_5401	141	.	6.00312	16.8707	14.1409	309
chr13	53393092	53394495	ATACpk_peak_5402	623	.	14.445	66.004	62.3791	847
chr13	53393092	53394495	ATACpk_peak_5402	623	.	14.445	66.004	62.3791	847
chr13	53393092	53394495	ATACpk_peak_5402	623	.	14.445	66.004	62.3791	847
chr13	53397229	53397518	ATACpk_peak_5402	623	.	14.445	66.004	62.3791	847
chr13	53397229	53397518	ATACpk_peak_5402	623	.	14.445	66.004	62.3791	847
chr13	53397229	53397518	ATACpk_peak_5402	623	.	14.445	66.004	62.3791	847
chr13	53392740	53397518	ATACpk_peak_5402	623	.	14.445	66.004	62.3791	847
chr13	53392740	53397518	ATACpk_peak_5402	623	.	14.445	66.004	62.3791	847
chr13	53392740	53397518	ATACpk_peak_5402	623	.	14.445	66.004	62.3791	847
chr13	53393084	53396922	ATACpk_peak_5402	623	.	14.445	66.004	62.3791	847
chr13	53393084	53396922	ATACpk_peak_5402	623	.	14.445	66.004	62.3791	847
chr13	53393084	53396922	ATACpk_peak_5402	623	.	14.445	66.004	62.3791	847
chr13	53395096	53397186	ATACpk_peak_5402	623	.	14.445	66.004	62.3791	847
chr13	53395096	53397186	ATACpk_peak_5402	623	.	14.445	66.004	62.3791	847
chr13	53395096	53397186	ATACpk_peak_5402	623	.	14.445	66.004	62.3791	847
chr13	53399617	53400381	ATACpk_peak_5404	38	.	3.37675	6.11872	3.81342	326
chr13	53399617	53400381	ATACpk_peak_5404	38	.	3.37675	6.11872	3.81342	326
chr13	53399617	53400381	ATACpk_peak_5404	38	.	3.37675	6.11872	3.81342	326
chr13	53399701	53400381	ATACpk_peak_5404	38	.	3.37675	6.11872	3.81342	326
chr13	53399701	53400381	ATACpk_peak_5404	38	.	3.37675	6.11872	3.81342	326
chr13	53399701	53400381	ATACpk_peak_5404	38	.	3.37675	6.11872	3.81342	326
chr13	53406538	53406814	ATACpk_peak_5405	63	.	4.12714	8.83787	6.38376	83
chr13	53406538	53406814	ATACpk_peak_5405	63	.	4.12714	8.83787	6.38376	83
chr13	53406538	53406814	ATACpk_peak_5405	63	.	4.12714	8.83787	6.38376	83
chr13	53414436	53415000	ATACpk_peak_5407	32	.	3.18916	5.49317	3.23067	70
chr13	53414436	53415000	ATACpk_peak_5407	32	.	3.18916	5.49317	3.23067	70
chr13	53414436	53415000	ATACpk_peak_5407	32	.	3.18916	5.49317	3.23067	70
chr13	53414345	53415000	ATACpk_peak_5407	32	.	3.18916	5.49317	3.23067	70
chr13	53414345	53415000	ATACpk_peak_5407	32	.	3.18916	5.49317	3.23067	70
chr13	53414345	53415000	ATACpk_peak_5407	32	.	3.18916	5.49317	3.23067	70
chr13	53414747	53415000	ATACpk_peak_5407	32	.	3.18916	5.49317	3.23067	70
chr13	53414747	53415000	ATACpk_peak_5407	32	.	3.18916	5.49317	3.23067	70
chr13	53414747	53415000	ATACpk_peak_5407	32	.	3.18916	5.49317	3.23067	70
chr13	53415773	53416383	ATACpk_peak_5408	32	.	3.18916	5.49317	3.23067	227
chr13	53415773	53416383	ATACpk_peak_5408	32	.	3.18916	5.49317	3.23067	227
chr13	53415773	53416383	ATACpk_peak_5408	32	.	3.18916	5.49317	3.23067	227
chr13	53415773	53416376	ATACpk_peak_5408	32	.	3.18916	5.49317	3.23067	227
chr13	53415773	53416376	ATACpk_peak_5408	32	.	3.18916	5.49317	3.23067	227
chr13	53415773	53416376	ATACpk_peak_5408	32	.	3.18916	5.49317	3.23067	227
chr13	53415773	53416063	ATACpk_peak_5408	32	.	3.18916	5.49317	3.23067	227
chr13	53415773	53416063	ATACpk_peak_5408	32	.	3.18916	5.49317	3.23067	227
chr13	53415773	53416063	ATACpk_peak_5408	32	.	3.18916	5.49317	3.23067	227
chr13	53420371	53420386	ATACpk_peak_5409	77	.	4.50234	10.3145	7.79751	69
chr13	53420371	53420386	ATACpk_peak_5409	77	.	4.50234	10.3145	7.79751	69
chr13	53420371	53420386	ATACpk_peak_5409	77	.	4.50234	10.3145	7.79751	69
chr13	53462032	53462733	ATACpk_peak_5410	124	.	5.62792	15.1431	12.4635	524
chr13	53462032	53462733	ATACpk_peak_5410	124	.	5.62792	15.1431	12.4635	524
chr13	53462032	53462733	ATACpk_peak_5410	124	.	5.62792	15.1431	12.4635	524
chr13	53462050	53462728	ATACpk_peak_5410	124	.	5.62792	15.1431	12.4635	524
chr13	53462050	53462728	ATACpk_peak_5410	124	.	5.62792	15.1431	12.4635	524
chr13	53462050	53462728	ATACpk_peak_5410	124	.	5.62792	15.1431	12.4635	524
chr13	53462032	53462779	ATACpk_peak_5410	124	.	5.62792	15.1431	12.4635	524
chr13	53462032	53462779	ATACpk_peak_5410	124	.	5.62792	15.1431	12.4635	524
chr13	53462032	53462779	ATACpk_peak_5410	124	.	5.62792	15.1431	12.4635	524
chr13	53934519	53935277	ATACpk_peak_5411	194	.	7.1287	22.3596	19.4893	221
chr13	53934519	53935277	ATACpk_peak_5411	194	.	7.1287	22.3596	19.4893	221
chr13	53934519	53935277	ATACpk_peak_5411	194	.	7.1287	22.3596	19.4893	221
chr13	53934519	53934987	ATACpk_peak_5411	194	.	7.1287	22.3596	19.4893	221
chr13	53934519	53934987	ATACpk_peak_5411	194	.	7.1287	22.3596	19.4893	221
chr13	53934519	53934987	ATACpk_peak_5411	194	.	7.1287	22.3596	19.4893	221
chr13	53934567	53935318	ATACpk_peak_5411	194	.	7.1287	22.3596	19.4893	221
chr13	53934567	53935318	ATACpk_peak_5411	194	.	7.1287	22.3596	19.4893	221
chr13	53934567	53935318	ATACpk_peak_5411	194	.	7.1287	22.3596	19.4893	221
chr13	54019905	54020287	ATACpk_peak_5412	44	.	3.56435	6.76701	4.42147	252
chr13	54019905	54020287	ATACpk_peak_5412	44	.	3.56435	6.76701	4.42147	252
chr13	54019926	54020287	ATACpk_peak_5412	44	.	3.56435	6.76701	4.42147	252
chr13	54019897	54020287	ATACpk_peak_5412	44	.	3.56435	6.76701	4.42147	252
chr13	54019897	54020287	ATACpk_peak_5412	44	.	3.56435	6.76701	4.42147	252
chr13	54019926	54020287	ATACpk_peak_5412	44	.	3.56435	6.76701	4.42147	252
chr13	54019903	54020287	ATACpk_peak_5412	44	.	3.56435	6.76701	4.42147	252
chr13	54019903	54020287	ATACpk_peak_5412	44	.	3.56435	6.76701	4.42147	252
chr13	54019926	54020287	ATACpk_peak_5412	44	.	3.56435	6.76701	4.42147	252
chr13	54071764	54072291	ATACpk_peak_5413	108	.	5.25273	13.4718	10.8435	261
chr13	54071764	54072291	ATACpk_peak_5413	108	.	5.25273	13.4718	10.8435	261
chr13	54071764	54072291	ATACpk_peak_5413	108	.	5.25273	13.4718	10.8435	261
chr13	54071764	54072223	ATACpk_peak_5413	108	.	5.25273	13.4718	10.8435	261
chr13	54071764	54072223	ATACpk_peak_5413	108	.	5.25273	13.4718	10.8435	261
chr13	54071764	54072223	ATACpk_peak_5413	108	.	5.25273	13.4718	10.8435	261
chr13	54071795	54072295	ATACpk_peak_5413	108	.	5.25273	13.4718	10.8435	261
chr13	54071795	54072295	ATACpk_peak_5413	108	.	5.25273	13.4718	10.8435	261
chr13	54071795	54072295	ATACpk_peak_5413	108	.	5.25273	13.4718	10.8435	261
chr13	54321019	54321454	ATACpk_peak_5414	77	.	4.50234	10.3145	7.79751	389
chr13	54321019	54321454	ATACpk_peak_5414	77	.	4.50234	10.3145	7.79751	389
chr13	54321019	54321454	ATACpk_peak_5414	77	.	4.50234	10.3145	7.79751	389
chr13	54320850	54321449	ATACpk_peak_5414	77	.	4.50234	10.3145	7.79751	389
chr13	54320850	54321449	ATACpk_peak_5414	77	.	4.50234	10.3145	7.79751	389
chr13	54320850	54321449	ATACpk_peak_5414	77	.	4.50234	10.3145	7.79751	389
chr13	54321112	54321454	ATACpk_peak_5414	77	.	4.50234	10.3145	7.79751	389
chr13	54321112	54321454	ATACpk_peak_5414	77	.	4.50234	10.3145	7.79751	389
chr13	54321112	54321454	ATACpk_peak_5414	77	.	4.50234	10.3145	7.79751	389
chr13	54322978	54323267	ATACpk_peak_5415	21	.	2.81396	4.31522	2.14996	589
chr13	54322978	54323267	ATACpk_peak_5415	21	.	2.81396	4.31522	2.14996	589
chr13	54322978	54323267	ATACpk_peak_5415	21	.	2.81396	4.31522	2.14996	589
chr13	54322557	54322836	ATACpk_peak_5415	21	.	2.81396	4.31522	2.14996	589
chr13	54322769	54322836	ATACpk_peak_5415	21	.	2.81396	4.31522	2.14996	589
chr13	54322557	54322836	ATACpk_peak_5415	21	.	2.81396	4.31522	2.14996	589
chr13	54468512	54468946	ATACpk_peak_5416	124	.	5.62792	15.1431	12.4635	338
chr13	54468512	54468946	ATACpk_peak_5416	124	.	5.62792	15.1431	12.4635	338
chr13	54468512	54468946	ATACpk_peak_5416	124	.	5.62792	15.1431	12.4635	338
chr13	54468460	54468946	ATACpk_peak_5416	124	.	5.62792	15.1431	12.4635	338
chr13	54468460	54468946	ATACpk_peak_5416	124	.	5.62792	15.1431	12.4635	338
chr13	54468460	54468946	ATACpk_peak_5416	124	.	5.62792	15.1431	12.4635	338
chr13	54468610	54468946	ATACpk_peak_5416	124	.	5.62792	15.1431	12.4635	338
chr13	54468610	54468946	ATACpk_peak_5416	124	.	5.62792	15.1431	12.4635	338
chr13	54468610	54468946	ATACpk_peak_5416	124	.	5.62792	15.1431	12.4635	338
chr13	54503487	54504403	ATACpk_peak_5417	345	.	9.94267	37.7386	34.549	217
chr13	54503487	54504403	ATACpk_peak_5417	345	.	9.94267	37.7386	34.549	217
chr13	54503487	54504403	ATACpk_peak_5417	345	.	9.94267	37.7386	34.549	217
chr13	54503487	54504403	ATACpk_peak_5417	345	.	9.94267	37.7386	34.549	217
chr13	54503487	54504403	ATACpk_peak_5417	345	.	9.94267	37.7386	34.549	217
chr13	54503487	54504403	ATACpk_peak_5417	345	.	9.94267	37.7386	34.549	217
chr13	54503487	54504403	ATACpk_peak_5417	345	.	9.94267	37.7386	34.549	217
chr13	54503487	54504403	ATACpk_peak_5417	345	.	9.94267	37.7386	34.549	217
chr13	54503487	54504403	ATACpk_peak_5417	345	.	9.94267	37.7386	34.549	217
chr13	54564787	54565793	ATACpk_peak_5418	313	.	9.37987	34.4981	31.3698	646
chr13	54564787	54565793	ATACpk_peak_5418	313	.	9.37987	34.4981	31.3698	646
chr13	54564787	54565793	ATACpk_peak_5418	313	.	9.37987	34.4981	31.3698	646
chr13	54564787	54565793	ATACpk_peak_5418	313	.	9.37987	34.4981	31.3698	646
chr13	54564787	54565793	ATACpk_peak_5418	313	.	9.37987	34.4981	31.3698	646
chr13	54564787	54565793	ATACpk_peak_5418	313	.	9.37987	34.4981	31.3698	646
chr13	54564787	54565605	ATACpk_peak_5418	313	.	9.37987	34.4981	31.3698	646
chr13	54564787	54565605	ATACpk_peak_5418	313	.	9.37987	34.4981	31.3698	646
chr13	54564787	54565605	ATACpk_peak_5418	313	.	9.37987	34.4981	31.3698	646
chr13	54589756	54590766	ATACpk_peak_5420	400	.	10.8807	43.2993	40.0106	414
chr13	54589756	54590766	ATACpk_peak_5420	400	.	10.8807	43.2993	40.0106	414
chr13	54589756	54590766	ATACpk_peak_5420	400	.	10.8807	43.2993	40.0106	414
chr13	54589756	54590766	ATACpk_peak_5420	400	.	10.8807	43.2993	40.0106	414
chr13	54589756	54590766	ATACpk_peak_5420	400	.	10.8807	43.2993	40.0106	414
chr13	54589756	54590766	ATACpk_peak_5420	400	.	10.8807	43.2993	40.0106	414
chr13	54589756	54590731	ATACpk_peak_5420	400	.	10.8807	43.2993	40.0106	414
chr13	54589756	54590731	ATACpk_peak_5420	400	.	10.8807	43.2993	40.0106	414
chr13	54589756	54590731	ATACpk_peak_5420	400	.	10.8807	43.2993	40.0106	414
chr13	54610977	54611582	ATACpk_peak_5421	108	.	5.25273	13.4718	10.8435	282
chr13	54610977	54611501	ATACpk_peak_5421	108	.	5.25273	13.4718	10.8435	282
chr13	54610977	54611582	ATACpk_peak_5421	108	.	5.25273	13.4718	10.8435	282
chr13	54610977	54611495	ATACpk_peak_5421	108	.	5.25273	13.4718	10.8435	282
chr13	54610977	54611495	ATACpk_peak_5421	108	.	5.25273	13.4718	10.8435	282
chr13	54610977	54611495	ATACpk_peak_5421	108	.	5.25273	13.4718	10.8435	282
chr13	54621411	54622323	ATACpk_peak_5422	262	.	8.44189	29.2712	26.2456	367
chr13	54621411	54622323	ATACpk_peak_5422	262	.	8.44189	29.2712	26.2456	367
chr13	54621411	54622323	ATACpk_peak_5422	262	.	8.44189	29.2712	26.2456	367
chr13	54621411	54622277	ATACpk_peak_5422	262	.	8.44189	29.2712	26.2456	367
chr13	54621411	54622277	ATACpk_peak_5422	262	.	8.44189	29.2712	26.2456	367
chr13	54621411	54622277	ATACpk_peak_5422	262	.	8.44189	29.2712	26.2456	367
chr13	54621411	54622323	ATACpk_peak_5422	262	.	8.44189	29.2712	26.2456	367
chr13	54621411	54622323	ATACpk_peak_5422	262	.	8.44189	29.2712	26.2456	367
chr13	54621411	54622323	ATACpk_peak_5422	262	.	8.44189	29.2712	26.2456	367
chr13	54686752	54689058	ATACpk_peak_5424	1004	.	19.8853	104.448	100.424	1266
chr13	54686752	54689058	ATACpk_peak_5424	1004	.	19.8853	104.448	100.424	1266
chr13	54686752	54689058	ATACpk_peak_5424	1004	.	19.8853	104.448	100.424	1266
chr13	54686654	54688668	ATACpk_peak_5424	1004	.	19.8853	104.448	100.424	1266
chr13	54686654	54688668	ATACpk_peak_5424	1004	.	19.8853	104.448	100.424	1266
chr13	54686654	54688668	ATACpk_peak_5424	1004	.	19.8853	104.448	100.424	1266
chr13	54687085	54688788	ATACpk_peak_5424	1004	.	19.8853	104.448	100.424	1266
chr13	54687085	54688788	ATACpk_peak_5424	1004	.	19.8853	104.448	100.424	1266
chr13	54687085	54688788	ATACpk_peak_5424	1004	.	19.8853	104.448	100.424	1266
chr13	54693092	54694661	ATACpk_peak_5425	1526	.	26.6388	156.909	152.678	1011
chr13	54693092	54694661	ATACpk_peak_5425	1526	.	26.6388	156.909	152.678	1011
chr13	54693092	54694661	ATACpk_peak_5425	1526	.	26.6388	156.909	152.678	1011
chr13	54693092	54694661	ATACpk_peak_5425	1526	.	26.6388	156.909	152.678	1011
chr13	54693092	54694661	ATACpk_peak_5425	1526	.	26.6388	156.909	152.678	1011
chr13	54693092	54694661	ATACpk_peak_5425	1526	.	26.6388	156.909	152.678	1011
chr13	54693272	54694661	ATACpk_peak_5425	1526	.	26.6388	156.909	152.678	1011
chr13	54693272	54694661	ATACpk_peak_5425	1526	.	26.6388	156.909	152.678	1011
chr13	54693272	54694661	ATACpk_peak_5425	1526	.	26.6388	156.909	152.678	1011
chr13	54749363	54749672	ATACpk_peak_5426	116	.	5.44033	14.3002	11.646	285
chr13	54749363	54749672	ATACpk_peak_5426	116	.	5.44033	14.3002	11.646	285
chr13	54749363	54749672	ATACpk_peak_5426	116	.	5.44033	14.3002	11.646	285
chr13	54749281	54749691	ATACpk_peak_5426	116	.	5.44033	14.3002	11.646	285
chr13	54749281	54749691	ATACpk_peak_5426	116	.	5.44033	14.3002	11.646	285
chr13	54749281	54749691	ATACpk_peak_5426	116	.	5.44033	14.3002	11.646	285
chr13	54749406	54749697	ATACpk_peak_5426	116	.	5.44033	14.3002	11.646	285
chr13	54749406	54749697	ATACpk_peak_5426	116	.	5.44033	14.3002	11.646	285
chr13	54749406	54749697	ATACpk_peak_5426	116	.	5.44033	14.3002	11.646	285
chr13	54789021	54789723	ATACpk_peak_5427	150	.	6.19072	17.7546	15.0004	657
chr13	54789021	54789723	ATACpk_peak_5427	150	.	6.19072	17.7546	15.0004	657
chr13	54789021	54789723	ATACpk_peak_5427	150	.	6.19072	17.7546	15.0004	657
chr13	54789032	54789723	ATACpk_peak_5427	150	.	6.19072	17.7546	15.0004	657
chr13	54789032	54789723	ATACpk_peak_5427	150	.	6.19072	17.7546	15.0004	657
chr13	54789032	54789723	ATACpk_peak_5427	150	.	6.19072	17.7546	15.0004	657
chr13	54789032	54789723	ATACpk_peak_5427	150	.	6.19072	17.7546	15.0004	657
chr13	54789032	54789723	ATACpk_peak_5427	150	.	6.19072	17.7546	15.0004	657
chr13	54789032	54789723	ATACpk_peak_5427	150	.	6.19072	17.7546	15.0004	657
chr13	54930044	54930567	ATACpk_peak_5429	85	.	4.68994	11.0793	8.53295	244
chr13	54930044	54930567	ATACpk_peak_5429	85	.	4.68994	11.0793	8.53295	244
chr13	54930044	54930567	ATACpk_peak_5429	85	.	4.68994	11.0793	8.53295	244
chr13	54930044	54930497	ATACpk_peak_5429	85	.	4.68994	11.0793	8.53295	244
chr13	54930044	54930497	ATACpk_peak_5429	85	.	4.68994	11.0793	8.53295	244
chr13	54930044	54930497	ATACpk_peak_5429	85	.	4.68994	11.0793	8.53295	244
chr13	54930044	54930567	ATACpk_peak_5429	85	.	4.68994	11.0793	8.53295	244
chr13	54930044	54930567	ATACpk_peak_5429	85	.	4.68994	11.0793	8.53295	244
chr13	54930044	54930567	ATACpk_peak_5429	85	.	4.68994	11.0793	8.53295	244
chr13	55099752	55100381	ATACpk_peak_5430	85	.	4.68994	11.0793	8.53295	513
chr13	55099752	55100381	ATACpk_peak_5430	85	.	4.68994	11.0793	8.53295	513
chr13	55099752	55100381	ATACpk_peak_5430	85	.	4.68994	11.0793	8.53295	513
chr13	55099804	55100381	ATACpk_peak_5430	85	.	4.68994	11.0793	8.53295	513
chr13	55099804	55100381	ATACpk_peak_5430	85	.	4.68994	11.0793	8.53295	513
chr13	55099804	55100381	ATACpk_peak_5430	85	.	4.68994	11.0793	8.53295	513
chr13	55099790	55100381	ATACpk_peak_5430	85	.	4.68994	11.0793	8.53295	513
chr13	55099790	55100381	ATACpk_peak_5430	85	.	4.68994	11.0793	8.53295	513
chr13	55099790	55100381	ATACpk_peak_5430	85	.	4.68994	11.0793	8.53295	513
chr13	55102021	55102334	ATACpk_peak_5431	223	.	7.6915	25.2597	22.3218	214
chr13	55102021	55102334	ATACpk_peak_5431	223	.	7.6915	25.2597	22.3218	214
chr13	55102021	55102334	ATACpk_peak_5431	223	.	7.6915	25.2597	22.3218	214
chr13	55102021	55102633	ATACpk_peak_5431	223	.	7.6915	25.2597	22.3218	214
chr13	55102021	55102633	ATACpk_peak_5431	223	.	7.6915	25.2597	22.3218	214
chr13	55102021	55102633	ATACpk_peak_5431	223	.	7.6915	25.2597	22.3218	214
chr13	55102051	55102431	ATACpk_peak_5431	223	.	7.6915	25.2597	22.3218	214
chr13	55102051	55102431	ATACpk_peak_5431	223	.	7.6915	25.2597	22.3218	214
chr13	55102051	55102431	ATACpk_peak_5431	223	.	7.6915	25.2597	22.3218	214
chr13	55105199	55105955	ATACpk_peak_5432	262	.	8.44189	29.2712	26.2456	290
chr13	55105199	55105955	ATACpk_peak_5432	262	.	8.44189	29.2712	26.2456	290
chr13	55105199	55105955	ATACpk_peak_5432	262	.	8.44189	29.2712	26.2456	290
chr13	55105199	55105955	ATACpk_peak_5432	262	.	8.44189	29.2712	26.2456	290
chr13	55105199	55105955	ATACpk_peak_5432	262	.	8.44189	29.2712	26.2456	290
chr13	55105199	55105955	ATACpk_peak_5432	262	.	8.44189	29.2712	26.2456	290
chr13	55105199	55105703	ATACpk_peak_5432	262	.	8.44189	29.2712	26.2456	290
chr13	55105199	55105703	ATACpk_peak_5432	262	.	8.44189	29.2712	26.2456	290
chr13	55105199	55105703	ATACpk_peak_5432	262	.	8.44189	29.2712	26.2456	290
chr13	55152746	55152968	ATACpk_peak_5433	32	.	3.18916	5.49317	3.23067	220
chr13	55152746	55152968	ATACpk_peak_5433	32	.	3.18916	5.49317	3.23067	220
chr13	55209967	55212735	ATACpk_peak_5434	194	.	7.1287	22.3596	19.4893	965
chr13	55210090	55212735	ATACpk_peak_5434	194	.	7.1287	22.3596	19.4893	965
chr13	55209967	55212735	ATACpk_peak_5434	194	.	7.1287	22.3596	19.4893	965
chr13	55210007	55212735	ATACpk_peak_5434	194	.	7.1287	22.3596	19.4893	965
chr13	55210090	55212735	ATACpk_peak_5434	194	.	7.1287	22.3596	19.4893	965
chr13	55210007	55212735	ATACpk_peak_5434	194	.	7.1287	22.3596	19.4893	965
chr13	55210159	55212622	ATACpk_peak_5434	194	.	7.1287	22.3596	19.4893	965
chr13	55210159	55212622	ATACpk_peak_5434	194	.	7.1287	22.3596	19.4893	965
chr13	55210159	55212622	ATACpk_peak_5434	194	.	7.1287	22.3596	19.4893	965
chr13	55321434	55322381	ATACpk_peak_5435	282	.	8.81708	31.3349	28.2675	280
chr13	55321434	55322381	ATACpk_peak_5435	282	.	8.81708	31.3349	28.2675	280
chr13	55321434	55322381	ATACpk_peak_5435	282	.	8.81708	31.3349	28.2675	280
chr13	55321434	55322359	ATACpk_peak_5435	282	.	8.81708	31.3349	28.2675	280
chr13	55321434	55322359	ATACpk_peak_5435	282	.	8.81708	31.3349	28.2675	280
chr13	55321434	55322359	ATACpk_peak_5435	282	.	8.81708	31.3349	28.2675	280
chr13	55321456	55322421	ATACpk_peak_5435	282	.	8.81708	31.3349	28.2675	280
chr13	55321456	55322421	ATACpk_peak_5435	282	.	8.81708	31.3349	28.2675	280
chr13	55321456	55322421	ATACpk_peak_5435	282	.	8.81708	31.3349	28.2675	280
chr13	55329638	55330403	ATACpk_peak_5437	124	.	5.62792	15.1431	12.4635	826
chr13	55329638	55330403	ATACpk_peak_5437	124	.	5.62792	15.1431	12.4635	826
chr13	55329638	55330403	ATACpk_peak_5437	124	.	5.62792	15.1431	12.4635	826
chr13	55329539	55330403	ATACpk_peak_5437	124	.	5.62792	15.1431	12.4635	826
chr13	55329539	55330403	ATACpk_peak_5437	124	.	5.62792	15.1431	12.4635	826
chr13	55329539	55330403	ATACpk_peak_5437	124	.	5.62792	15.1431	12.4635	826
chr13	55329831	55330403	ATACpk_peak_5437	124	.	5.62792	15.1431	12.4635	826
chr13	55329831	55330403	ATACpk_peak_5437	124	.	5.62792	15.1431	12.4635	826
chr13	55329831	55330403	ATACpk_peak_5437	124	.	5.62792	15.1431	12.4635	826
chr13	55362300	55363180	ATACpk_peak_5438	468	.	12.0062	50.2154	46.8149	514
chr13	55362300	55363180	ATACpk_peak_5438	468	.	12.0062	50.2154	46.8149	514
chr13	55362300	55363180	ATACpk_peak_5438	468	.	12.0062	50.2154	46.8149	514
chr13	55362300	55363213	ATACpk_peak_5438	468	.	12.0062	50.2154	46.8149	514
chr13	55362300	55363190	ATACpk_peak_5438	468	.	12.0062	50.2154	46.8149	514
chr13	55362300	55363213	ATACpk_peak_5438	468	.	12.0062	50.2154	46.8149	514
chr13	55362300	55363210	ATACpk_peak_5438	468	.	12.0062	50.2154	46.8149	514
chr13	55362300	55363190	ATACpk_peak_5438	468	.	12.0062	50.2154	46.8149	514
chr13	55362300	55363210	ATACpk_peak_5438	468	.	12.0062	50.2154	46.8149	514
chr13	55444594	55445701	ATACpk_peak_5440	868	.	18.0094	90.749	86.847	644
chr13	55444594	55445701	ATACpk_peak_5440	868	.	18.0094	90.749	86.847	644
chr13	55444594	55445701	ATACpk_peak_5440	868	.	18.0094	90.749	86.847	644
chr13	55444664	55445709	ATACpk_peak_5440	868	.	18.0094	90.749	86.847	644
chr13	55444664	55445709	ATACpk_peak_5440	868	.	18.0094	90.749	86.847	644
chr13	55444664	55445709	ATACpk_peak_5440	868	.	18.0094	90.749	86.847	644
chr13	55444583	55445709	ATACpk_peak_5440	868	.	18.0094	90.749	86.847	644
chr13	55444583	55445709	ATACpk_peak_5440	868	.	18.0094	90.749	86.847	644
chr13	55444583	55445709	ATACpk_peak_5440	868	.	18.0094	90.749	86.847	644
chr13	55463828	55465317	ATACpk_peak_5441	445	.	11.631	47.882	44.5182	580
chr13	55463828	55465317	ATACpk_peak_5441	445	.	11.631	47.882	44.5182	580
chr13	55463828	55465317	ATACpk_peak_5441	445	.	11.631	47.882	44.5182	580
chr13	55463828	55465317	ATACpk_peak_5441	445	.	11.631	47.882	44.5182	580
chr13	55463828	55465317	ATACpk_peak_5441	445	.	11.631	47.882	44.5182	580
chr13	55463828	55465317	ATACpk_peak_5441	445	.	11.631	47.882	44.5182	580
chr13	55463892	55465006	ATACpk_peak_5441	445	.	11.631	47.882	44.5182	580
chr13	55463892	55465006	ATACpk_peak_5441	445	.	11.631	47.882	44.5182	580
chr13	55463892	55465006	ATACpk_peak_5441	445	.	11.631	47.882	44.5182	580
chr13	55471194	55473315	ATACpk_peak_5442	176	.	6.75351	20.4818	17.6567	1773
chr13	55471194	55473315	ATACpk_peak_5442	176	.	6.75351	20.4818	17.6567	1773
chr13	55471194	55473315	ATACpk_peak_5442	176	.	6.75351	20.4818	17.6567	1773
chr13	55470852	55473315	ATACpk_peak_5442	176	.	6.75351	20.4818	17.6567	1773
chr13	55470852	55473315	ATACpk_peak_5442	176	.	6.75351	20.4818	17.6567	1773
chr13	55470852	55473315	ATACpk_peak_5442	176	.	6.75351	20.4818	17.6567	1773
chr13	55471326	55473067	ATACpk_peak_5442	176	.	6.75351	20.4818	17.6567	1773
chr13	55471326	55473067	ATACpk_peak_5442	176	.	6.75351	20.4818	17.6567	1773
chr13	55471326	55473067	ATACpk_peak_5442	176	.	6.75351	20.4818	17.6567	1773
chr13	55473603	55475077	ATACpk_peak_5443	356	.	10.1303	38.8351	35.6252	851
chr13	55473603	55475077	ATACpk_peak_5443	356	.	10.1303	38.8351	35.6252	851
chr13	55473603	55475077	ATACpk_peak_5443	356	.	10.1303	38.8351	35.6252	851
chr13	55473603	55475077	ATACpk_peak_5443	356	.	10.1303	38.8351	35.6252	851
chr13	55473603	55475077	ATACpk_peak_5443	356	.	10.1303	38.8351	35.6252	851
chr13	55473603	55475077	ATACpk_peak_5443	356	.	10.1303	38.8351	35.6252	851
chr13	55473711	55475077	ATACpk_peak_5443	356	.	10.1303	38.8351	35.6252	851
chr13	55473711	55475077	ATACpk_peak_5443	356	.	10.1303	38.8351	35.6252	851
chr13	55473711	55475077	ATACpk_peak_5443	356	.	10.1303	38.8351	35.6252	851
chr13	55487212	55488322	ATACpk_peak_5444	124	.	5.62792	15.1431	12.4635	512
chr13	55487212	55488322	ATACpk_peak_5444	124	.	5.62792	15.1431	12.4635	512
chr13	55487212	55488322	ATACpk_peak_5444	124	.	5.62792	15.1431	12.4635	512
chr13	55487212	55488322	ATACpk_peak_5444	124	.	5.62792	15.1431	12.4635	512
chr13	55487212	55488322	ATACpk_peak_5444	124	.	5.62792	15.1431	12.4635	512
chr13	55487212	55488322	ATACpk_peak_5444	124	.	5.62792	15.1431	12.4635	512
chr13	55487212	55488322	ATACpk_peak_5444	124	.	5.62792	15.1431	12.4635	512
chr13	55487212	55488322	ATACpk_peak_5444	124	.	5.62792	15.1431	12.4635	512
chr13	55487212	55488322	ATACpk_peak_5444	124	.	5.62792	15.1431	12.4635	512
chr13	55535648	55537123	ATACpk_peak_5448	599	.	14.0698	63.5091	59.9166	894
chr13	55535648	55537123	ATACpk_peak_5448	599	.	14.0698	63.5091	59.9166	894
chr13	55535648	55537123	ATACpk_peak_5448	599	.	14.0698	63.5091	59.9166	894
chr13	55536049	55536886	ATACpk_peak_5448	599	.	14.0698	63.5091	59.9166	894
chr13	55536049	55536886	ATACpk_peak_5448	599	.	14.0698	63.5091	59.9166	894
chr13	55536049	55536886	ATACpk_peak_5448	599	.	14.0698	63.5091	59.9166	894
chr13	55535738	55537075	ATACpk_peak_5448	599	.	14.0698	63.5091	59.9166	894
chr13	55535738	55537075	ATACpk_peak_5448	599	.	14.0698	63.5091	59.9166	894
chr13	55535738	55537075	ATACpk_peak_5448	599	.	14.0698	63.5091	59.9166	894
chr13	55570471	55571592	ATACpk_peak_5449	252	.	8.25429	28.2535	25.2493	769
chr13	55570471	55571592	ATACpk_peak_5449	252	.	8.25429	28.2535	25.2493	769
chr13	55570471	55571592	ATACpk_peak_5449	252	.	8.25429	28.2535	25.2493	769
chr13	55570361	55571595	ATACpk_peak_5449	252	.	8.25429	28.2535	25.2493	769
chr13	55570365	55571595	ATACpk_peak_5449	252	.	8.25429	28.2535	25.2493	769
chr13	55570361	55571595	ATACpk_peak_5449	252	.	8.25429	28.2535	25.2493	769
chr13	55570502	55571585	ATACpk_peak_5449	252	.	8.25429	28.2535	25.2493	769
chr13	55570502	55571585	ATACpk_peak_5449	252	.	8.25429	28.2535	25.2493	769
chr13	55570502	55571585	ATACpk_peak_5449	252	.	8.25429	28.2535	25.2493	769
chr13	55592391	55593431	ATACpk_peak_5450	272	.	8.62948	30.2984	27.2518	682
chr13	55592713	55593431	ATACpk_peak_5450	272	.	8.62948	30.2984	27.2518	682
chr13	55592391	55593431	ATACpk_peak_5450	272	.	8.62948	30.2984	27.2518	682
chr13	55592698	55593431	ATACpk_peak_5450	272	.	8.62948	30.2984	27.2518	682
chr13	55592713	55593431	ATACpk_peak_5450	272	.	8.62948	30.2984	27.2518	682
chr13	55592698	55593431	ATACpk_peak_5450	272	.	8.62948	30.2984	27.2518	682
chr13	55592713	55593431	ATACpk_peak_5450	272	.	8.62948	30.2984	27.2518	682
chr13	55592713	55593431	ATACpk_peak_5450	272	.	8.62948	30.2984	27.2518	682
chr13	55592713	55593431	ATACpk_peak_5450	272	.	8.62948	30.2984	27.2518	682
chr13	55599660	55600312	ATACpk_peak_5451	108	.	5.25273	13.4718	10.8435	344
chr13	55599660	55600312	ATACpk_peak_5451	108	.	5.25273	13.4718	10.8435	344
chr13	55599660	55600312	ATACpk_peak_5451	108	.	5.25273	13.4718	10.8435	344
chr13	55599660	55600312	ATACpk_peak_5451	108	.	5.25273	13.4718	10.8435	344
chr13	55599660	55600312	ATACpk_peak_5451	108	.	5.25273	13.4718	10.8435	344
chr13	55599660	55600312	ATACpk_peak_5451	108	.	5.25273	13.4718	10.8435	344
chr13	55599660	55600277	ATACpk_peak_5451	108	.	5.25273	13.4718	10.8435	344
chr13	55599660	55600277	ATACpk_peak_5451	108	.	5.25273	13.4718	10.8435	344
chr13	55599660	55600277	ATACpk_peak_5451	108	.	5.25273	13.4718	10.8435	344
chr13	55622477	55623401	ATACpk_peak_5452	252	.	8.25429	28.2535	25.2493	511
chr13	55622477	55623401	ATACpk_peak_5452	252	.	8.25429	28.2535	25.2493	511
chr13	55622477	55623401	ATACpk_peak_5452	252	.	8.25429	28.2535	25.2493	511
chr13	55622477	55623401	ATACpk_peak_5452	252	.	8.25429	28.2535	25.2493	511
chr13	55622477	55623401	ATACpk_peak_5452	252	.	8.25429	28.2535	25.2493	511
chr13	55622477	55623401	ATACpk_peak_5452	252	.	8.25429	28.2535	25.2493	511
chr13	55622477	55623401	ATACpk_peak_5452	252	.	8.25429	28.2535	25.2493	511
chr13	55622477	55623401	ATACpk_peak_5452	252	.	8.25429	28.2535	25.2493	511
chr13	55622477	55623401	ATACpk_peak_5452	252	.	8.25429	28.2535	25.2493	511
chr13	55634645	55635520	ATACpk_peak_5453	282	.	8.81708	31.3349	28.2675	605
chr13	55634645	55635520	ATACpk_peak_5453	282	.	8.81708	31.3349	28.2675	605
chr13	55634645	55635520	ATACpk_peak_5453	282	.	8.81708	31.3349	28.2675	605
chr13	55634645	55635520	ATACpk_peak_5453	282	.	8.81708	31.3349	28.2675	605
chr13	55634645	55635520	ATACpk_peak_5453	282	.	8.81708	31.3349	28.2675	605
chr13	55634645	55635520	ATACpk_peak_5453	282	.	8.81708	31.3349	28.2675	605
chr13	55634645	55635497	ATACpk_peak_5453	282	.	8.81708	31.3349	28.2675	605
chr13	55634645	55635497	ATACpk_peak_5453	282	.	8.81708	31.3349	28.2675	605
chr13	55634645	55635497	ATACpk_peak_5453	282	.	8.81708	31.3349	28.2675	605
chr13	55687529	55688269	ATACpk_peak_5454	124	.	5.62792	15.1431	12.4635	569
chr13	55687529	55688269	ATACpk_peak_5454	124	.	5.62792	15.1431	12.4635	569
chr13	55687529	55688269	ATACpk_peak_5454	124	.	5.62792	15.1431	12.4635	569
chr13	55687448	55688269	ATACpk_peak_5454	124	.	5.62792	15.1431	12.4635	569
chr13	55687448	55688269	ATACpk_peak_5454	124	.	5.62792	15.1431	12.4635	569
chr13	55687448	55688269	ATACpk_peak_5454	124	.	5.62792	15.1431	12.4635	569
chr13	55687448	55688130	ATACpk_peak_5454	124	.	5.62792	15.1431	12.4635	569
chr13	55687448	55688130	ATACpk_peak_5454	124	.	5.62792	15.1431	12.4635	569
chr13	55687448	55688130	ATACpk_peak_5454	124	.	5.62792	15.1431	12.4635	569
chr13	55692636	55693649	ATACpk_peak_5455	262	.	8.44189	29.2712	26.2456	575
chr13	55692636	55693649	ATACpk_peak_5455	262	.	8.44189	29.2712	26.2456	575
chr13	55692636	55693649	ATACpk_peak_5455	262	.	8.44189	29.2712	26.2456	575
chr13	55692719	55693649	ATACpk_peak_5455	262	.	8.44189	29.2712	26.2456	575
chr13	55692719	55693649	ATACpk_peak_5455	262	.	8.44189	29.2712	26.2456	575
chr13	55692719	55693649	ATACpk_peak_5455	262	.	8.44189	29.2712	26.2456	575
chr13	55692788	55693649	ATACpk_peak_5455	262	.	8.44189	29.2712	26.2456	575
chr13	55692788	55693649	ATACpk_peak_5455	262	.	8.44189	29.2712	26.2456	575
chr13	55692788	55693649	ATACpk_peak_5455	262	.	8.44189	29.2712	26.2456	575
chr13	55714348	55715251	ATACpk_peak_5456	345	.	9.94267	37.7386	34.549	316
chr13	55714348	55715251	ATACpk_peak_5456	345	.	9.94267	37.7386	34.549	316
chr13	55714348	55715251	ATACpk_peak_5456	345	.	9.94267	37.7386	34.549	316
chr13	55714348	55715169	ATACpk_peak_5456	345	.	9.94267	37.7386	34.549	316
chr13	55714348	55715169	ATACpk_peak_5456	345	.	9.94267	37.7386	34.549	316
chr13	55714348	55715169	ATACpk_peak_5456	345	.	9.94267	37.7386	34.549	316
chr13	55714348	55715198	ATACpk_peak_5456	345	.	9.94267	37.7386	34.549	316
chr13	55714348	55715198	ATACpk_peak_5456	345	.	9.94267	37.7386	34.549	316
chr13	55714348	55715198	ATACpk_peak_5456	345	.	9.94267	37.7386	34.549	316
chr13	55727345	55727636	ATACpk_peak_5457	100	.	5.06513	12.6585	10.057	169
chr13	55727345	55727636	ATACpk_peak_5457	100	.	5.06513	12.6585	10.057	169
chr13	55727345	55727636	ATACpk_peak_5457	100	.	5.06513	12.6585	10.057	169
chr13	55727345	55727624	ATACpk_peak_5457	100	.	5.06513	12.6585	10.057	169
chr13	55727345	55727624	ATACpk_peak_5457	100	.	5.06513	12.6585	10.057	169
chr13	55727345	55727624	ATACpk_peak_5457	100	.	5.06513	12.6585	10.057	169
chr13	56098760	56098985	ATACpk_peak_5458	44	.	3.56435	6.76701	4.42147	301
chr13	56098760	56098928	ATACpk_peak_5458	44	.	3.56435	6.76701	4.42147	301
chr13	56098760	56099166	ATACpk_peak_5458	44	.	3.56435	6.76701	4.42147	301
chr13	56134633	56136097	ATACpk_peak_5459	514	.	12.7566	54.9621	51.4896	863
chr13	56134633	56136097	ATACpk_peak_5459	514	.	12.7566	54.9621	51.4896	863
chr13	56134633	56136097	ATACpk_peak_5459	514	.	12.7566	54.9621	51.4896	863
chr13	56134633	56135834	ATACpk_peak_5459	514	.	12.7566	54.9621	51.4896	863
chr13	56134633	56135834	ATACpk_peak_5459	514	.	12.7566	54.9621	51.4896	863
chr13	56134633	56135834	ATACpk_peak_5459	514	.	12.7566	54.9621	51.4896	863
chr13	56134655	56136097	ATACpk_peak_5459	514	.	12.7566	54.9621	51.4896	863
chr13	56134655	56136097	ATACpk_peak_5459	514	.	12.7566	54.9621	51.4896	863
chr13	56134655	56136097	ATACpk_peak_5459	514	.	12.7566	54.9621	51.4896	863
chr13	56414367	56414859	ATACpk_peak_5461	150	.	6.19072	17.7546	15.0004	218
chr13	56414367	56414859	ATACpk_peak_5461	150	.	6.19072	17.7546	15.0004	218
chr13	56414367	56414859	ATACpk_peak_5461	150	.	6.19072	17.7546	15.0004	218
chr13	56414308	56414865	ATACpk_peak_5461	150	.	6.19072	17.7546	15.0004	218
chr13	56414308	56414865	ATACpk_peak_5461	150	.	6.19072	17.7546	15.0004	218
chr13	56414308	56414865	ATACpk_peak_5461	150	.	6.19072	17.7546	15.0004	218
chr13	56414308	56414804	ATACpk_peak_5461	150	.	6.19072	17.7546	15.0004	218
chr13	56414308	56414804	ATACpk_peak_5461	150	.	6.19072	17.7546	15.0004	218
chr13	56414308	56414804	ATACpk_peak_5461	150	.	6.19072	17.7546	15.0004	218
chr13	56522115	56522646	ATACpk_peak_5462	100	.	5.06513	12.6585	10.057	362
chr13	56522115	56522646	ATACpk_peak_5462	100	.	5.06513	12.6585	10.057	362
chr13	56522115	56522646	ATACpk_peak_5462	100	.	5.06513	12.6585	10.057	362
chr13	56522199	56522646	ATACpk_peak_5462	100	.	5.06513	12.6585	10.057	362
chr13	56522199	56522646	ATACpk_peak_5462	100	.	5.06513	12.6585	10.057	362
chr13	56522199	56522646	ATACpk_peak_5462	100	.	5.06513	12.6585	10.057	362
chr13	56522086	56522646	ATACpk_peak_5462	100	.	5.06513	12.6585	10.057	362
chr13	56522042	56522646	ATACpk_peak_5462	100	.	5.06513	12.6585	10.057	362
chr13	56522042	56522646	ATACpk_peak_5462	100	.	5.06513	12.6585	10.057	362
chr13	56702519	56703488	ATACpk_peak_5463	158	.	6.37831	18.6513	15.8732	637
chr13	56702519	56703692	ATACpk_peak_5463	158	.	6.37831	18.6513	15.8732	637
chr13	56702519	56703692	ATACpk_peak_5463	158	.	6.37831	18.6513	15.8732	637
chr13	56702492	56703488	ATACpk_peak_5463	158	.	6.37831	18.6513	15.8732	637
chr13	56702492	56703680	ATACpk_peak_5463	158	.	6.37831	18.6513	15.8732	637
chr13	56702492	56703680	ATACpk_peak_5463	158	.	6.37831	18.6513	15.8732	637
chr13	56702603	56703456	ATACpk_peak_5463	158	.	6.37831	18.6513	15.8732	637
chr13	56702603	56703456	ATACpk_peak_5463	158	.	6.37831	18.6513	15.8732	637
chr13	56702603	56703456	ATACpk_peak_5463	158	.	6.37831	18.6513	15.8732	637
chr13	56810348	56810662	ATACpk_peak_5464	26	.	3.00156	4.89156	2.67543	174
chr13	56810348	56810662	ATACpk_peak_5464	26	.	3.00156	4.89156	2.67543	174
chr13	56810348	56810662	ATACpk_peak_5464	26	.	3.00156	4.89156	2.67543	174
chr13	56810333	56810661	ATACpk_peak_5464	26	.	3.00156	4.89156	2.67543	174
chr13	56810333	56810661	ATACpk_peak_5464	26	.	3.00156	4.89156	2.67543	174
chr13	56810333	56810661	ATACpk_peak_5464	26	.	3.00156	4.89156	2.67543	174
chr13	57971427	57971681	ATACpk_peak_5466	38	.	3.37675	6.11872	3.81342	168
chr13	57971427	57971681	ATACpk_peak_5466	38	.	3.37675	6.11872	3.81342	168
chr13	57971427	57971653	ATACpk_peak_5466	38	.	3.37675	6.11872	3.81342	168
chr13	57971427	57971743	ATACpk_peak_5466	38	.	3.37675	6.11872	3.81342	168
chr13	57971427	57971743	ATACpk_peak_5466	38	.	3.37675	6.11872	3.81342	168
chr13	57971427	57971653	ATACpk_peak_5466	38	.	3.37675	6.11872	3.81342	168
chr13	58009048	58009737	ATACpk_peak_5467	77	.	4.50234	10.3145	7.79751	446
chr13	58009048	58009737	ATACpk_peak_5467	77	.	4.50234	10.3145	7.79751	446
chr13	58009048	58009737	ATACpk_peak_5467	77	.	4.50234	10.3145	7.79751	446
chr13	58009027	58009752	ATACpk_peak_5467	77	.	4.50234	10.3145	7.79751	446
chr13	58009027	58009752	ATACpk_peak_5467	77	.	4.50234	10.3145	7.79751	446
chr13	58009027	58009752	ATACpk_peak_5467	77	.	4.50234	10.3145	7.79751	446
chr13	58009263	58009675	ATACpk_peak_5467	77	.	4.50234	10.3145	7.79751	446
chr13	58009263	58009675	ATACpk_peak_5467	77	.	4.50234	10.3145	7.79751	446
chr13	58009263	58009675	ATACpk_peak_5467	77	.	4.50234	10.3145	7.79751	446
chr13	58067912	58068025	ATACpk_peak_5468	32	.	3.18916	5.49317	3.23067	113
chr13	58067845	58068025	ATACpk_peak_5468	32	.	3.18916	5.49317	3.23067	113
chr13	58067845	58068025	ATACpk_peak_5468	32	.	3.18916	5.49317	3.23067	113
chr13	58070309	58071766	ATACpk_peak_5469	422	.	11.2558	45.5763	42.2495	1049
chr13	58070309	58071766	ATACpk_peak_5469	422	.	11.2558	45.5763	42.2495	1049
chr13	58070309	58071766	ATACpk_peak_5469	422	.	11.2558	45.5763	42.2495	1049
chr13	58070309	58071766	ATACpk_peak_5469	422	.	11.2558	45.5763	42.2495	1049
chr13	58070309	58071766	ATACpk_peak_5469	422	.	11.2558	45.5763	42.2495	1049
chr13	58070309	58071766	ATACpk_peak_5469	422	.	11.2558	45.5763	42.2495	1049
chr13	58070500	58071766	ATACpk_peak_5469	422	.	11.2558	45.5763	42.2495	1049
chr13	58070500	58071766	ATACpk_peak_5469	422	.	11.2558	45.5763	42.2495	1049
chr13	58070500	58071766	ATACpk_peak_5469	422	.	11.2558	45.5763	42.2495	1049
chr13	58127285	58130614	ATACpk_peak_5470	1187	.	22.3241	122.862	118.732	1436
chr13	58127285	58130614	ATACpk_peak_5470	1187	.	22.3241	122.862	118.732	1436
chr13	58127285	58130614	ATACpk_peak_5470	1187	.	22.3241	122.862	118.732	1436
chr13	58127285	58130614	ATACpk_peak_5470	1187	.	22.3241	122.862	118.732	1436
chr13	58127285	58130614	ATACpk_peak_5470	1187	.	22.3241	122.862	118.732	1436
chr13	58127285	58130614	ATACpk_peak_5470	1187	.	22.3241	122.862	118.732	1436
chr13	58127285	58130538	ATACpk_peak_5470	1187	.	22.3241	122.862	118.732	1436
chr13	58127285	58130538	ATACpk_peak_5470	1187	.	22.3241	122.862	118.732	1436
chr13	58127285	58130538	ATACpk_peak_5470	1187	.	22.3241	122.862	118.732	1436
chr13	58148445	58148807	ATACpk_peak_5471	57	.	3.93955	8.12754	5.70762	55
chr13	58148445	58148807	ATACpk_peak_5471	57	.	3.93955	8.12754	5.70762	55
chr13	58148445	58148807	ATACpk_peak_5471	57	.	3.93955	8.12754	5.70762	55
chr13	58148445	58148807	ATACpk_peak_5471	57	.	3.93955	8.12754	5.70762	55
chr13	58148445	58148807	ATACpk_peak_5471	57	.	3.93955	8.12754	5.70762	55
chr13	58148445	58148807	ATACpk_peak_5471	57	.	3.93955	8.12754	5.70762	55
chr13	58148445	58148807	ATACpk_peak_5471	57	.	3.93955	8.12754	5.70762	55
chr13	58148445	58148807	ATACpk_peak_5471	57	.	3.93955	8.12754	5.70762	55
chr13	58148445	58148807	ATACpk_peak_5471	57	.	3.93955	8.12754	5.70762	55
chr13	58157373	58158663	ATACpk_peak_5472	132	.	5.81552	16	13.295	462
chr13	58157373	58158663	ATACpk_peak_5472	132	.	5.81552	16	13.295	462
chr13	58157373	58158663	ATACpk_peak_5472	132	.	5.81552	16	13.295	462
chr13	58157373	58158663	ATACpk_peak_5472	132	.	5.81552	16	13.295	462
chr13	58157373	58158663	ATACpk_peak_5472	132	.	5.81552	16	13.295	462
chr13	58157373	58158663	ATACpk_peak_5472	132	.	5.81552	16	13.295	462
chr13	58157584	58158663	ATACpk_peak_5472	132	.	5.81552	16	13.295	462
chr13	58157584	58158663	ATACpk_peak_5472	132	.	5.81552	16	13.295	462
chr13	58157584	58158663	ATACpk_peak_5472	132	.	5.81552	16	13.295	462
chr13	58215158	58216042	ATACpk_peak_5473	313	.	9.37987	34.4981	31.3698	492
chr13	58215158	58216042	ATACpk_peak_5473	313	.	9.37987	34.4981	31.3698	492
chr13	58215158	58216042	ATACpk_peak_5473	313	.	9.37987	34.4981	31.3698	492
chr13	58215158	58216042	ATACpk_peak_5473	313	.	9.37987	34.4981	31.3698	492
chr13	58215158	58216042	ATACpk_peak_5473	313	.	9.37987	34.4981	31.3698	492
chr13	58215158	58216042	ATACpk_peak_5473	313	.	9.37987	34.4981	31.3698	492
chr13	58215158	58216042	ATACpk_peak_5473	313	.	9.37987	34.4981	31.3698	492
chr13	58215158	58216042	ATACpk_peak_5473	313	.	9.37987	34.4981	31.3698	492
chr13	58215158	58216042	ATACpk_peak_5473	313	.	9.37987	34.4981	31.3698	492
chr13	58273580	58275021	ATACpk_peak_5475	262	.	8.44189	29.2712	26.2456	1081
chr13	58273580	58275021	ATACpk_peak_5475	262	.	8.44189	29.2712	26.2456	1081
chr13	58273580	58275021	ATACpk_peak_5475	262	.	8.44189	29.2712	26.2456	1081
chr13	58273485	58274878	ATACpk_peak_5475	262	.	8.44189	29.2712	26.2456	1081
chr13	58273485	58274878	ATACpk_peak_5475	262	.	8.44189	29.2712	26.2456	1081
chr13	58273485	58274878	ATACpk_peak_5475	262	.	8.44189	29.2712	26.2456	1081
chr13	58273524	58275032	ATACpk_peak_5475	262	.	8.44189	29.2712	26.2456	1081
chr13	58273524	58275032	ATACpk_peak_5475	262	.	8.44189	29.2712	26.2456	1081
chr13	58273524	58275032	ATACpk_peak_5475	262	.	8.44189	29.2712	26.2456	1081
chr13	58346383	58349891	ATACpk_peak_5476	491	.	12.3814	52.5757	49.1389	1508
chr13	58346383	58349891	ATACpk_peak_5476	491	.	12.3814	52.5757	49.1389	1508
chr13	58346413	58349893	ATACpk_peak_5476	491	.	12.3814	52.5757	49.1389	1508
chr13	58346383	58349891	ATACpk_peak_5476	491	.	12.3814	52.5757	49.1389	1508
chr13	58346383	58349891	ATACpk_peak_5476	491	.	12.3814	52.5757	49.1389	1508
chr13	58346413	58349895	ATACpk_peak_5476	491	.	12.3814	52.5757	49.1389	1508
chr13	58346420	58349792	ATACpk_peak_5476	491	.	12.3814	52.5757	49.1389	1508
chr13	58346420	58349792	ATACpk_peak_5476	491	.	12.3814	52.5757	49.1389	1508
chr13	58346420	58349792	ATACpk_peak_5476	491	.	12.3814	52.5757	49.1389	1508
chr13	58358725	58359779	ATACpk_peak_5477	538	.	13.1318	57.3737	53.8659	757
chr13	58358725	58359779	ATACpk_peak_5477	538	.	13.1318	57.3737	53.8659	757
chr13	58358725	58359779	ATACpk_peak_5477	538	.	13.1318	57.3737	53.8659	757
chr13	58358586	58359782	ATACpk_peak_5477	538	.	13.1318	57.3737	53.8659	757
chr13	58358586	58359855	ATACpk_peak_5477	538	.	13.1318	57.3737	53.8659	757
chr13	58358586	58359855	ATACpk_peak_5477	538	.	13.1318	57.3737	53.8659	757
chr13	58358645	58359782	ATACpk_peak_5477	538	.	13.1318	57.3737	53.8659	757
chr13	58358645	58359855	ATACpk_peak_5477	538	.	13.1318	57.3737	53.8659	757
chr13	58358645	58359855	ATACpk_peak_5477	538	.	13.1318	57.3737	53.8659	757
chr13	58384803	58386311	ATACpk_peak_5478	433	.	11.4434	46.7256	43.3798	376
chr13	58384803	58386311	ATACpk_peak_5478	433	.	11.4434	46.7256	43.3798	376
chr13	58384803	58386311	ATACpk_peak_5478	433	.	11.4434	46.7256	43.3798	376
chr13	58384803	58386311	ATACpk_peak_5478	433	.	11.4434	46.7256	43.3798	376
chr13	58384803	58386311	ATACpk_peak_5478	433	.	11.4434	46.7256	43.3798	376
chr13	58384803	58386311	ATACpk_peak_5478	433	.	11.4434	46.7256	43.3798	376
chr13	58384803	58386020	ATACpk_peak_5478	433	.	11.4434	46.7256	43.3798	376
chr13	58384803	58386020	ATACpk_peak_5478	433	.	11.4434	46.7256	43.3798	376
chr13	58384803	58386020	ATACpk_peak_5478	433	.	11.4434	46.7256	43.3798	376
chr13	58388056	58388962	ATACpk_peak_5479	44	.	3.56435	6.76701	4.42147	309
chr13	58388127	58389010	ATACpk_peak_5479	44	.	3.56435	6.76701	4.42147	309
chr13	58388056	58389010	ATACpk_peak_5479	44	.	3.56435	6.76701	4.42147	309
chr13	58389320	58389345	ATACpk_peak_5479	44	.	3.56435	6.76701	4.42147	309
chr13	58389320	58389345	ATACpk_peak_5479	44	.	3.56435	6.76701	4.42147	309
chr13	58389320	58389345	ATACpk_peak_5479	44	.	3.56435	6.76701	4.42147	309
chr13	58401265	58403558	ATACpk_peak_5481	1216	.	22.6993	125.751	121.609	916
chr13	58401265	58403558	ATACpk_peak_5481	1216	.	22.6993	125.751	121.609	916
chr13	58401265	58403558	ATACpk_peak_5481	1216	.	22.6993	125.751	121.609	916
chr13	58401265	58403714	ATACpk_peak_5481	1216	.	22.6993	125.751	121.609	916
chr13	58401265	58403714	ATACpk_peak_5481	1216	.	22.6993	125.751	121.609	916
chr13	58401265	58403714	ATACpk_peak_5481	1216	.	22.6993	125.751	121.609	916
chr13	58401265	58403689	ATACpk_peak_5481	1216	.	22.6993	125.751	121.609	916
chr13	58401265	58403689	ATACpk_peak_5481	1216	.	22.6993	125.751	121.609	916
chr13	58401265	58403689	ATACpk_peak_5481	1216	.	22.6993	125.751	121.609	916
chr13	58452823	58453702	ATACpk_peak_5482	63	.	4.12714	8.83787	6.38376	428
chr13	58452823	58453702	ATACpk_peak_5482	63	.	4.12714	8.83787	6.38376	428
chr13	58452823	58453702	ATACpk_peak_5482	63	.	4.12714	8.83787	6.38376	428
chr13	58452970	58453702	ATACpk_peak_5482	63	.	4.12714	8.83787	6.38376	428
chr13	58452970	58453702	ATACpk_peak_5482	63	.	4.12714	8.83787	6.38376	428
chr13	58452970	58453702	ATACpk_peak_5482	63	.	4.12714	8.83787	6.38376	428
chr13	58452823	58453662	ATACpk_peak_5482	63	.	4.12714	8.83787	6.38376	428
chr13	58452823	58453662	ATACpk_peak_5482	63	.	4.12714	8.83787	6.38376	428
chr13	58452823	58453662	ATACpk_peak_5482	63	.	4.12714	8.83787	6.38376	428
chr13	58732833	58733154	ATACpk_peak_5483	282	.	8.81708	31.3349	28.2675	147
chr13	58732833	58733154	ATACpk_peak_5483	282	.	8.81708	31.3349	28.2675	147
chr13	58732833	58733154	ATACpk_peak_5483	282	.	8.81708	31.3349	28.2675	147
chr13	58732833	58733154	ATACpk_peak_5483	282	.	8.81708	31.3349	28.2675	147
chr13	58732833	58733154	ATACpk_peak_5483	282	.	8.81708	31.3349	28.2675	147
chr13	58732833	58733154	ATACpk_peak_5483	282	.	8.81708	31.3349	28.2675	147
chr13	58732833	58733154	ATACpk_peak_5483	282	.	8.81708	31.3349	28.2675	147
chr13	58732833	58733154	ATACpk_peak_5483	282	.	8.81708	31.3349	28.2675	147
chr13	58732833	58733154	ATACpk_peak_5483	282	.	8.81708	31.3349	28.2675	147
chr13	58806679	58806876	ATACpk_peak_5484	57	.	3.93955	8.12754	5.70762	84
chr13	58806679	58806876	ATACpk_peak_5484	57	.	3.93955	8.12754	5.70762	84
chr13	58806679	58806876	ATACpk_peak_5484	57	.	3.93955	8.12754	5.70762	84
chr13	58806679	58806943	ATACpk_peak_5484	57	.	3.93955	8.12754	5.70762	84
chr13	58806679	58806943	ATACpk_peak_5484	57	.	3.93955	8.12754	5.70762	84
chr13	58806679	58806913	ATACpk_peak_5484	57	.	3.93955	8.12754	5.70762	84
chr13	58843767	58844056	ATACpk_peak_5485	57	.	3.93955	8.12754	5.70762	249
chr13	58843767	58844056	ATACpk_peak_5485	57	.	3.93955	8.12754	5.70762	249
chr13	58843767	58844056	ATACpk_peak_5485	57	.	3.93955	8.12754	5.70762	249
chr13	58843760	58844056	ATACpk_peak_5485	57	.	3.93955	8.12754	5.70762	249
chr13	58843760	58844056	ATACpk_peak_5485	57	.	3.93955	8.12754	5.70762	249
chr13	58843760	58844056	ATACpk_peak_5485	57	.	3.93955	8.12754	5.70762	249
chr13	58843779	58844056	ATACpk_peak_5485	57	.	3.93955	8.12754	5.70762	249
chr13	58843779	58844056	ATACpk_peak_5485	57	.	3.93955	8.12754	5.70762	249
chr13	58843779	58844056	ATACpk_peak_5485	57	.	3.93955	8.12754	5.70762	249
chr13	59145821	59146075	ATACpk_peak_5486	26	.	3.00156	4.89156	2.67543	10
chr13	59145821	59146075	ATACpk_peak_5486	26	.	3.00156	4.89156	2.67543	10
chr13	59145821	59146075	ATACpk_peak_5486	26	.	3.00156	4.89156	2.67543	10
chr13	59145903	59146268	ATACpk_peak_5486	26	.	3.00156	4.89156	2.67543	10
chr13	59145903	59146268	ATACpk_peak_5486	26	.	3.00156	4.89156	2.67543	10
chr13	59145903	59146268	ATACpk_peak_5486	26	.	3.00156	4.89156	2.67543	10
chr13	59145821	59146268	ATACpk_peak_5486	26	.	3.00156	4.89156	2.67543	10
chr13	59145821	59146268	ATACpk_peak_5486	26	.	3.00156	4.89156	2.67543	10
chr13	59145821	59146268	ATACpk_peak_5486	26	.	3.00156	4.89156	2.67543	10
chr13	59556677	59557745	ATACpk_peak_5487	223	.	7.6915	25.2597	22.3218	883
chr13	59556677	59557745	ATACpk_peak_5487	223	.	7.6915	25.2597	22.3218	883
chr13	59556677	59557745	ATACpk_peak_5487	223	.	7.6915	25.2597	22.3218	883
chr13	59556677	59557825	ATACpk_peak_5487	223	.	7.6915	25.2597	22.3218	883
chr13	59556677	59557825	ATACpk_peak_5487	223	.	7.6915	25.2597	22.3218	883
chr13	59556677	59557825	ATACpk_peak_5487	223	.	7.6915	25.2597	22.3218	883
chr13	59556783	59557750	ATACpk_peak_5487	223	.	7.6915	25.2597	22.3218	883
chr13	59556783	59557750	ATACpk_peak_5487	223	.	7.6915	25.2597	22.3218	883
chr13	59556783	59557750	ATACpk_peak_5487	223	.	7.6915	25.2597	22.3218	883
chr13	59584539	59585958	ATACpk_peak_5489	586	.	13.8822	62.2702	58.6945	631
chr13	59584539	59585958	ATACpk_peak_5489	586	.	13.8822	62.2702	58.6945	631
chr13	59584539	59585958	ATACpk_peak_5489	586	.	13.8822	62.2702	58.6945	631
chr13	59584539	59585958	ATACpk_peak_5489	586	.	13.8822	62.2702	58.6945	631
chr13	59584539	59585958	ATACpk_peak_5489	586	.	13.8822	62.2702	58.6945	631
chr13	59584539	59585958	ATACpk_peak_5489	586	.	13.8822	62.2702	58.6945	631
chr13	59584539	59585797	ATACpk_peak_5489	586	.	13.8822	62.2702	58.6945	631
chr13	59584539	59585797	ATACpk_peak_5489	586	.	13.8822	62.2702	58.6945	631
chr13	59584539	59585797	ATACpk_peak_5489	586	.	13.8822	62.2702	58.6945	631
chr13	59681099	59681429	ATACpk_peak_5490	57	.	3.93955	8.12754	5.70762	246
chr13	59681099	59681429	ATACpk_peak_5490	57	.	3.93955	8.12754	5.70762	246
chr13	59681099	59681429	ATACpk_peak_5490	57	.	3.93955	8.12754	5.70762	246
chr13	59681038	59681429	ATACpk_peak_5490	57	.	3.93955	8.12754	5.70762	246
chr13	59681038	59681429	ATACpk_peak_5490	57	.	3.93955	8.12754	5.70762	246
chr13	59681038	59681429	ATACpk_peak_5490	57	.	3.93955	8.12754	5.70762	246
chr13	59710130	59711029	ATACpk_peak_5491	141	.	6.00312	16.8707	14.1409	331
chr13	59710130	59711029	ATACpk_peak_5491	141	.	6.00312	16.8707	14.1409	331
chr13	59710130	59711029	ATACpk_peak_5491	141	.	6.00312	16.8707	14.1409	331
chr13	59710130	59710996	ATACpk_peak_5491	141	.	6.00312	16.8707	14.1409	331
chr13	59710130	59710996	ATACpk_peak_5491	141	.	6.00312	16.8707	14.1409	331
chr13	59710130	59710996	ATACpk_peak_5491	141	.	6.00312	16.8707	14.1409	331
chr13	59710130	59711029	ATACpk_peak_5491	141	.	6.00312	16.8707	14.1409	331
chr13	59710130	59711029	ATACpk_peak_5491	141	.	6.00312	16.8707	14.1409	331
chr13	59710130	59711029	ATACpk_peak_5491	141	.	6.00312	16.8707	14.1409	331
chr13	59726397	59726756	ATACpk_peak_5492	57	.	3.93955	8.12754	5.70762	638
chr13	59726397	59726756	ATACpk_peak_5492	57	.	3.93955	8.12754	5.70762	638
chr13	59726397	59726756	ATACpk_peak_5492	57	.	3.93955	8.12754	5.70762	638
chr13	59726130	59726756	ATACpk_peak_5492	57	.	3.93955	8.12754	5.70762	638
chr13	59726064	59726756	ATACpk_peak_5492	57	.	3.93955	8.12754	5.70762	638
chr13	59726060	59726756	ATACpk_peak_5492	57	.	3.93955	8.12754	5.70762	638
chr13	59726130	59726755	ATACpk_peak_5492	57	.	3.93955	8.12754	5.70762	638
chr13	59726130	59726755	ATACpk_peak_5492	57	.	3.93955	8.12754	5.70762	638
chr13	59726130	59726755	ATACpk_peak_5492	57	.	3.93955	8.12754	5.70762	638
chr13	59746925	59747047	ATACpk_peak_5493	32	.	3.18916	5.49317	3.23067	64
chr13	59746925	59747177	ATACpk_peak_5493	32	.	3.18916	5.49317	3.23067	64
chr13	59746925	59747177	ATACpk_peak_5493	32	.	3.18916	5.49317	3.23067	64
chr13	59746925	59746937	ATACpk_peak_5493	32	.	3.18916	5.49317	3.23067	64
chr13	59746925	59746937	ATACpk_peak_5493	32	.	3.18916	5.49317	3.23067	64
chr13	59746925	59746937	ATACpk_peak_5493	32	.	3.18916	5.49317	3.23067	64
chr13	59769104	59771060	ATACpk_peak_5495	1059	.	20.6357	110.045	105.979	739
chr13	59769104	59771047	ATACpk_peak_5495	1059	.	20.6357	110.045	105.979	739
chr13	59769104	59771060	ATACpk_peak_5495	1059	.	20.6357	110.045	105.979	739
chr13	59769162	59770891	ATACpk_peak_5495	1059	.	20.6357	110.045	105.979	739
chr13	59769162	59770891	ATACpk_peak_5495	1059	.	20.6357	110.045	105.979	739
chr13	59769162	59770891	ATACpk_peak_5495	1059	.	20.6357	110.045	105.979	739
chr13	59769196	59771055	ATACpk_peak_5495	1059	.	20.6357	110.045	105.979	739
chr13	59769196	59771047	ATACpk_peak_5495	1059	.	20.6357	110.045	105.979	739
chr13	59769196	59771055	ATACpk_peak_5495	1059	.	20.6357	110.045	105.979	739
chr13	59822592	59823475	ATACpk_peak_5496	252	.	8.25429	28.2535	25.2493	481
chr13	59822592	59823475	ATACpk_peak_5496	252	.	8.25429	28.2535	25.2493	481
chr13	59822592	59823475	ATACpk_peak_5496	252	.	8.25429	28.2535	25.2493	481
chr13	59822592	59823373	ATACpk_peak_5496	252	.	8.25429	28.2535	25.2493	481
chr13	59822592	59823373	ATACpk_peak_5496	252	.	8.25429	28.2535	25.2493	481
chr13	59822592	59823373	ATACpk_peak_5496	252	.	8.25429	28.2535	25.2493	481
chr13	59822612	59823369	ATACpk_peak_5496	252	.	8.25429	28.2535	25.2493	481
chr13	59822612	59823369	ATACpk_peak_5496	252	.	8.25429	28.2535	25.2493	481
chr13	59822612	59823369	ATACpk_peak_5496	252	.	8.25429	28.2535	25.2493	481
chr13	60398082	60398478	ATACpk_peak_5497	77	.	4.50234	10.3145	7.79751	344
chr13	60398082	60398478	ATACpk_peak_5497	77	.	4.50234	10.3145	7.79751	344
chr13	60398082	60398478	ATACpk_peak_5497	77	.	4.50234	10.3145	7.79751	344
chr13	60398082	60398478	ATACpk_peak_5497	77	.	4.50234	10.3145	7.79751	344
chr13	60398082	60398478	ATACpk_peak_5497	77	.	4.50234	10.3145	7.79751	344
chr13	60398082	60398478	ATACpk_peak_5497	77	.	4.50234	10.3145	7.79751	344
chr13	60398082	60398478	ATACpk_peak_5497	77	.	4.50234	10.3145	7.79751	344
chr13	60398082	60398478	ATACpk_peak_5497	77	.	4.50234	10.3145	7.79751	344
chr13	60398082	60398478	ATACpk_peak_5497	77	.	4.50234	10.3145	7.79751	344
chr13	62015833	62016100	ATACpk_peak_5499	100	.	5.06513	12.6585	10.057	73
chr13	62015833	62016100	ATACpk_peak_5499	100	.	5.06513	12.6585	10.057	73
chr13	62015833	62016100	ATACpk_peak_5499	100	.	5.06513	12.6585	10.057	73
chr13	62015833	62016127	ATACpk_peak_5499	100	.	5.06513	12.6585	10.057	73
chr13	62015833	62016127	ATACpk_peak_5499	100	.	5.06513	12.6585	10.057	73
chr13	62015833	62016127	ATACpk_peak_5499	100	.	5.06513	12.6585	10.057	73
chr13	62015833	62016110	ATACpk_peak_5499	100	.	5.06513	12.6585	10.057	73
chr13	62015833	62016110	ATACpk_peak_5499	100	.	5.06513	12.6585	10.057	73
chr13	62015833	62016110	ATACpk_peak_5499	100	.	5.06513	12.6585	10.057	73
chr13	62129777	62130243	ATACpk_peak_5500	116	.	5.44033	14.3002	11.646	149
chr13	62129777	62130280	ATACpk_peak_5500	116	.	5.44033	14.3002	11.646	149
chr13	62129777	62130280	ATACpk_peak_5500	116	.	5.44033	14.3002	11.646	149
chr13	62129776	62130113	ATACpk_peak_5500	116	.	5.44033	14.3002	11.646	149
chr13	62129776	62130113	ATACpk_peak_5500	116	.	5.44033	14.3002	11.646	149
chr13	62129776	62130113	ATACpk_peak_5500	116	.	5.44033	14.3002	11.646	149
chr13	62129802	62130243	ATACpk_peak_5500	116	.	5.44033	14.3002	11.646	149
chr13	62129802	62130285	ATACpk_peak_5500	116	.	5.44033	14.3002	11.646	149
chr13	62129802	62130285	ATACpk_peak_5500	116	.	5.44033	14.3002	11.646	149
chr13	62382999	62383467	ATACpk_peak_5502	100	.	5.06513	12.6585	10.057	367
chr13	62382999	62383330	ATACpk_peak_5502	100	.	5.06513	12.6585	10.057	367
chr13	62382999	62383467	ATACpk_peak_5502	100	.	5.06513	12.6585	10.057	367
chr13	62382967	62383432	ATACpk_peak_5502	100	.	5.06513	12.6585	10.057	367
chr13	62382967	62383330	ATACpk_peak_5502	100	.	5.06513	12.6585	10.057	367
chr13	62382967	62383432	ATACpk_peak_5502	100	.	5.06513	12.6585	10.057	367
chr13	62382957	62383330	ATACpk_peak_5502	100	.	5.06513	12.6585	10.057	367
chr13	62382957	62383330	ATACpk_peak_5502	100	.	5.06513	12.6585	10.057	367
chr13	62382957	62383330	ATACpk_peak_5502	100	.	5.06513	12.6585	10.057	367
chr13	62445793	62446214	ATACpk_peak_5504	44	.	3.56435	6.76701	4.42147	29
chr13	62445812	62446214	ATACpk_peak_5504	44	.	3.56435	6.76701	4.42147	29
chr13	62445793	62446214	ATACpk_peak_5504	44	.	3.56435	6.76701	4.42147	29
chr13	62445805	62446214	ATACpk_peak_5504	44	.	3.56435	6.76701	4.42147	29
chr13	62445812	62446214	ATACpk_peak_5504	44	.	3.56435	6.76701	4.42147	29
chr13	62445805	62446214	ATACpk_peak_5504	44	.	3.56435	6.76701	4.42147	29
chr13	62466620	62467094	ATACpk_peak_5505	108	.	5.25273	13.4718	10.8435	226
chr13	62466620	62467094	ATACpk_peak_5505	108	.	5.25273	13.4718	10.8435	226
chr13	62466620	62467094	ATACpk_peak_5505	108	.	5.25273	13.4718	10.8435	226
chr13	62466615	62467094	ATACpk_peak_5505	108	.	5.25273	13.4718	10.8435	226
chr13	62466615	62467094	ATACpk_peak_5505	108	.	5.25273	13.4718	10.8435	226
chr13	62466615	62467094	ATACpk_peak_5505	108	.	5.25273	13.4718	10.8435	226
chr13	62466594	62467094	ATACpk_peak_5505	108	.	5.25273	13.4718	10.8435	226
chr13	62466594	62467094	ATACpk_peak_5505	108	.	5.25273	13.4718	10.8435	226
chr13	62466594	62467094	ATACpk_peak_5505	108	.	5.25273	13.4718	10.8435	226
chr13	62558245	62558916	ATACpk_peak_5506	232	.	7.87909	26.2476	23.2872	396
chr13	62558245	62558916	ATACpk_peak_5506	232	.	7.87909	26.2476	23.2872	396
chr13	62558245	62558916	ATACpk_peak_5506	232	.	7.87909	26.2476	23.2872	396
chr13	62558228	62558916	ATACpk_peak_5506	232	.	7.87909	26.2476	23.2872	396
chr13	62558223	62558916	ATACpk_peak_5506	232	.	7.87909	26.2476	23.2872	396
chr13	62558223	62558916	ATACpk_peak_5506	232	.	7.87909	26.2476	23.2872	396
chr13	62558375	62558916	ATACpk_peak_5506	232	.	7.87909	26.2476	23.2872	396
chr13	62558375	62558916	ATACpk_peak_5506	232	.	7.87909	26.2476	23.2872	396
chr13	62558375	62558916	ATACpk_peak_5506	232	.	7.87909	26.2476	23.2872	396
chr13	62623919	62624389	ATACpk_peak_5507	223	.	7.6915	25.2597	22.3218	267
chr13	62623941	62624389	ATACpk_peak_5507	223	.	7.6915	25.2597	22.3218	267
chr13	62623919	62624389	ATACpk_peak_5507	223	.	7.6915	25.2597	22.3218	267
chr13	62623919	62624449	ATACpk_peak_5507	223	.	7.6915	25.2597	22.3218	267
chr13	62623941	62624449	ATACpk_peak_5507	223	.	7.6915	25.2597	22.3218	267
chr13	62623919	62624449	ATACpk_peak_5507	223	.	7.6915	25.2597	22.3218	267
chr13	62624068	62624449	ATACpk_peak_5507	223	.	7.6915	25.2597	22.3218	267
chr13	62624068	62624449	ATACpk_peak_5507	223	.	7.6915	25.2597	22.3218	267
chr13	62624068	62624449	ATACpk_peak_5507	223	.	7.6915	25.2597	22.3218	267
chr13	62653196	62653351	ATACpk_peak_5508	26	.	3.00156	4.89156	2.67543	13
chr13	62653196	62653351	ATACpk_peak_5508	26	.	3.00156	4.89156	2.67543	13
chr13	62653196	62653351	ATACpk_peak_5508	26	.	3.00156	4.89156	2.67543	13
chr13	62653196	62653353	ATACpk_peak_5508	26	.	3.00156	4.89156	2.67543	13
chr13	62653196	62653353	ATACpk_peak_5508	26	.	3.00156	4.89156	2.67543	13
chr13	62653196	62653353	ATACpk_peak_5508	26	.	3.00156	4.89156	2.67543	13
chr13	62684746	62685077	ATACpk_peak_5509	194	.	7.1287	22.3596	19.4893	244
chr13	62684746	62685077	ATACpk_peak_5509	194	.	7.1287	22.3596	19.4893	244
chr13	62684746	62685077	ATACpk_peak_5509	194	.	7.1287	22.3596	19.4893	244
chr13	62684746	62685045	ATACpk_peak_5509	194	.	7.1287	22.3596	19.4893	244
chr13	62684746	62685045	ATACpk_peak_5509	194	.	7.1287	22.3596	19.4893	244
chr13	62684746	62685045	ATACpk_peak_5509	194	.	7.1287	22.3596	19.4893	244
chr13	62684746	62685077	ATACpk_peak_5509	194	.	7.1287	22.3596	19.4893	244
chr13	62684746	62685077	ATACpk_peak_5509	194	.	7.1287	22.3596	19.4893	244
chr13	62684746	62685077	ATACpk_peak_5509	194	.	7.1287	22.3596	19.4893	244
chr13	62760436	62760816	ATACpk_peak_5510	167	.	6.56591	19.5605	16.7585	395
chr13	62760351	62760816	ATACpk_peak_5510	167	.	6.56591	19.5605	16.7585	395
chr13	62760351	62760816	ATACpk_peak_5510	167	.	6.56591	19.5605	16.7585	395
chr13	62760436	62760832	ATACpk_peak_5510	167	.	6.56591	19.5605	16.7585	395
chr13	62760351	62760832	ATACpk_peak_5510	167	.	6.56591	19.5605	16.7585	395
chr13	62760351	62760832	ATACpk_peak_5510	167	.	6.56591	19.5605	16.7585	395
chr13	62760490	62760830	ATACpk_peak_5510	167	.	6.56591	19.5605	16.7585	395
chr13	62760490	62760830	ATACpk_peak_5510	167	.	6.56591	19.5605	16.7585	395
chr13	62760490	62760830	ATACpk_peak_5510	167	.	6.56591	19.5605	16.7585	395
chr13	62785554	62786063	ATACpk_peak_5511	185	.	6.94111	21.415	18.5672	262
chr13	62785554	62785899	ATACpk_peak_5511	185	.	6.94111	21.415	18.5672	262
chr13	62785554	62786063	ATACpk_peak_5511	185	.	6.94111	21.415	18.5672	262
chr13	62785577	62785925	ATACpk_peak_5511	185	.	6.94111	21.415	18.5672	262
chr13	62785577	62785899	ATACpk_peak_5511	185	.	6.94111	21.415	18.5672	262
chr13	62785577	62785925	ATACpk_peak_5511	185	.	6.94111	21.415	18.5672	262
chr13	62785578	62786058	ATACpk_peak_5511	185	.	6.94111	21.415	18.5672	262
chr13	62785578	62785899	ATACpk_peak_5511	185	.	6.94111	21.415	18.5672	262
chr13	62785578	62786058	ATACpk_peak_5511	185	.	6.94111	21.415	18.5672	262
chr13	62887619	62888921	ATACpk_peak_5512	92	.	4.87753	11.8608	9.28651	638
chr13	62887619	62888921	ATACpk_peak_5512	92	.	4.87753	11.8608	9.28651	638
chr13	62887619	62888921	ATACpk_peak_5512	92	.	4.87753	11.8608	9.28651	638
chr13	62887619	62889235	ATACpk_peak_5512	92	.	4.87753	11.8608	9.28651	638
chr13	62887619	62889235	ATACpk_peak_5512	92	.	4.87753	11.8608	9.28651	638
chr13	62887619	62889235	ATACpk_peak_5512	92	.	4.87753	11.8608	9.28651	638
chr13	62887619	62888345	ATACpk_peak_5512	92	.	4.87753	11.8608	9.28651	638
chr13	62887619	62888345	ATACpk_peak_5512	92	.	4.87753	11.8608	9.28651	638
chr13	62887619	62888345	ATACpk_peak_5512	92	.	4.87753	11.8608	9.28651	638
chr13	62964483	62965130	ATACpk_peak_5513	194	.	7.1287	22.3596	19.4893	333
chr13	62964483	62965130	ATACpk_peak_5513	194	.	7.1287	22.3596	19.4893	333
chr13	62964483	62965130	ATACpk_peak_5513	194	.	7.1287	22.3596	19.4893	333
chr13	62964483	62965115	ATACpk_peak_5513	194	.	7.1287	22.3596	19.4893	333
chr13	62964483	62965115	ATACpk_peak_5513	194	.	7.1287	22.3596	19.4893	333
chr13	62964483	62965115	ATACpk_peak_5513	194	.	7.1287	22.3596	19.4893	333
chr13	62964483	62965130	ATACpk_peak_5513	194	.	7.1287	22.3596	19.4893	333
chr13	62964483	62965130	ATACpk_peak_5513	194	.	7.1287	22.3596	19.4893	333
chr13	62964483	62965130	ATACpk_peak_5513	194	.	7.1287	22.3596	19.4893	333
chr13	63239950	63240188	ATACpk_peak_5515	38	.	3.37675	6.11872	3.81342	249
chr13	63239950	63240188	ATACpk_peak_5515	38	.	3.37675	6.11872	3.81342	249
chr13	63239950	63240188	ATACpk_peak_5515	38	.	3.37675	6.11872	3.81342	249
chr13	63255564	63255716	ATACpk_peak_5516	44	.	3.56435	6.76701	4.42147	147
chr13	63255564	63255716	ATACpk_peak_5516	44	.	3.56435	6.76701	4.42147	147
chr13	63255564	63255716	ATACpk_peak_5516	44	.	3.56435	6.76701	4.42147	147
chr13	63255564	63255904	ATACpk_peak_5516	44	.	3.56435	6.76701	4.42147	147
chr13	63255564	63255904	ATACpk_peak_5516	44	.	3.56435	6.76701	4.42147	147
chr13	63255564	63255904	ATACpk_peak_5516	44	.	3.56435	6.76701	4.42147	147
chr13	63430862	63432007	ATACpk_peak_5517	503	.	12.569	53.7657	50.3112	485
chr13	63430862	63432007	ATACpk_peak_5517	503	.	12.569	53.7657	50.3112	485
chr13	63430862	63432007	ATACpk_peak_5517	503	.	12.569	53.7657	50.3112	485
chr13	63430862	63432007	ATACpk_peak_5517	503	.	12.569	53.7657	50.3112	485
chr13	63430862	63432007	ATACpk_peak_5517	503	.	12.569	53.7657	50.3112	485
chr13	63430862	63432007	ATACpk_peak_5517	503	.	12.569	53.7657	50.3112	485
chr13	63430862	63432007	ATACpk_peak_5517	503	.	12.569	53.7657	50.3112	485
chr13	63430862	63432007	ATACpk_peak_5517	503	.	12.569	53.7657	50.3112	485
chr13	63430862	63432007	ATACpk_peak_5517	503	.	12.569	53.7657	50.3112	485
chr13	63565518	63566065	ATACpk_peak_5519	92	.	4.87753	11.8608	9.28651	631
chr13	63565518	63566065	ATACpk_peak_5519	92	.	4.87753	11.8608	9.28651	631
chr13	63565518	63566065	ATACpk_peak_5519	92	.	4.87753	11.8608	9.28651	631
chr13	63565484	63566101	ATACpk_peak_5519	92	.	4.87753	11.8608	9.28651	631
chr13	63565484	63566101	ATACpk_peak_5519	92	.	4.87753	11.8608	9.28651	631
chr13	63565484	63566101	ATACpk_peak_5519	92	.	4.87753	11.8608	9.28651	631
chr13	63565508	63566088	ATACpk_peak_5519	92	.	4.87753	11.8608	9.28651	631
chr13	63565508	63566088	ATACpk_peak_5519	92	.	4.87753	11.8608	9.28651	631
chr13	63565508	63566088	ATACpk_peak_5519	92	.	4.87753	11.8608	9.28651	631
chr13	63567786	63568899	ATACpk_peak_5520	204	.	7.3163	23.3155	20.4228	260
chr13	63567786	63568899	ATACpk_peak_5520	204	.	7.3163	23.3155	20.4228	260
chr13	63567786	63568899	ATACpk_peak_5520	204	.	7.3163	23.3155	20.4228	260
chr13	63567786	63568899	ATACpk_peak_5520	204	.	7.3163	23.3155	20.4228	260
chr13	63567786	63568899	ATACpk_peak_5520	204	.	7.3163	23.3155	20.4228	260
chr13	63567786	63568899	ATACpk_peak_5520	204	.	7.3163	23.3155	20.4228	260
chr13	63567794	63568321	ATACpk_peak_5520	204	.	7.3163	23.3155	20.4228	260
chr13	63567794	63568321	ATACpk_peak_5520	204	.	7.3163	23.3155	20.4228	260
chr13	63567794	63568321	ATACpk_peak_5520	204	.	7.3163	23.3155	20.4228	260
chr13	63814902	63815653	ATACpk_peak_5521	479	.	12.1938	51.3923	47.9733	423
chr13	63814902	63815653	ATACpk_peak_5521	479	.	12.1938	51.3923	47.9733	423
chr13	63814902	63815653	ATACpk_peak_5521	479	.	12.1938	51.3923	47.9733	423
chr13	63814902	63815683	ATACpk_peak_5521	479	.	12.1938	51.3923	47.9733	423
chr13	63814902	63815683	ATACpk_peak_5521	479	.	12.1938	51.3923	47.9733	423
chr13	63814902	63815683	ATACpk_peak_5521	479	.	12.1938	51.3923	47.9733	423
chr13	63814902	63815683	ATACpk_peak_5521	479	.	12.1938	51.3923	47.9733	423
chr13	63814902	63815683	ATACpk_peak_5521	479	.	12.1938	51.3923	47.9733	423
chr13	63814902	63815683	ATACpk_peak_5521	479	.	12.1938	51.3923	47.9733	423
chr13	64152269	64153970	ATACpk_peak_5523	737	.	16.1334	77.5001	73.7383	1034
chr13	64152269	64153970	ATACpk_peak_5523	737	.	16.1334	77.5001	73.7383	1034
chr13	64152269	64153970	ATACpk_peak_5523	737	.	16.1334	77.5001	73.7383	1034
chr13	64152269	64153970	ATACpk_peak_5523	737	.	16.1334	77.5001	73.7383	1034
chr13	64152269	64153970	ATACpk_peak_5523	737	.	16.1334	77.5001	73.7383	1034
chr13	64152269	64153970	ATACpk_peak_5523	737	.	16.1334	77.5001	73.7383	1034
chr13	64152269	64153970	ATACpk_peak_5523	737	.	16.1334	77.5001	73.7383	1034
chr13	64152269	64153970	ATACpk_peak_5523	737	.	16.1334	77.5001	73.7383	1034
chr13	64152269	64153970	ATACpk_peak_5523	737	.	16.1334	77.5001	73.7383	1034
chr13	64161479	64162813	ATACpk_peak_5524	456	.	11.8186	49.0453	45.6633	361
chr13	64161479	64162813	ATACpk_peak_5524	456	.	11.8186	49.0453	45.6633	361
chr13	64161479	64162813	ATACpk_peak_5524	456	.	11.8186	49.0453	45.6633	361
chr13	64161479	64162813	ATACpk_peak_5524	456	.	11.8186	49.0453	45.6633	361
chr13	64161479	64162813	ATACpk_peak_5524	456	.	11.8186	49.0453	45.6633	361
chr13	64161479	64162813	ATACpk_peak_5524	456	.	11.8186	49.0453	45.6633	361
chr13	64161516	64162813	ATACpk_peak_5524	456	.	11.8186	49.0453	45.6633	361
chr13	64161516	64162813	ATACpk_peak_5524	456	.	11.8186	49.0453	45.6633	361
chr13	64161516	64162813	ATACpk_peak_5524	456	.	11.8186	49.0453	45.6633	361
chr13	64248658	64249049	ATACpk_peak_5525	38	.	3.37675	6.11872	3.81342	36
chr13	64248626	64249070	ATACpk_peak_5525	38	.	3.37675	6.11872	3.81342	36
chr13	64248626	64249070	ATACpk_peak_5525	38	.	3.37675	6.11872	3.81342	36
chr13	64248665	64249049	ATACpk_peak_5525	38	.	3.37675	6.11872	3.81342	36
chr13	64248665	64249070	ATACpk_peak_5525	38	.	3.37675	6.11872	3.81342	36
chr13	64248665	64249070	ATACpk_peak_5525	38	.	3.37675	6.11872	3.81342	36
chr13	64274446	64275669	ATACpk_peak_5526	456	.	11.8186	49.0453	45.6633	684
chr13	64274446	64275669	ATACpk_peak_5526	456	.	11.8186	49.0453	45.6633	684
chr13	64274446	64275669	ATACpk_peak_5526	456	.	11.8186	49.0453	45.6633	684
chr13	64274479	64275606	ATACpk_peak_5526	456	.	11.8186	49.0453	45.6633	684
chr13	64274479	64275606	ATACpk_peak_5526	456	.	11.8186	49.0453	45.6633	684
chr13	64274479	64275606	ATACpk_peak_5526	456	.	11.8186	49.0453	45.6633	684
chr13	64274315	64275669	ATACpk_peak_5526	456	.	11.8186	49.0453	45.6633	684
chr13	64274315	64275669	ATACpk_peak_5526	456	.	11.8186	49.0453	45.6633	684
chr13	64274315	64275669	ATACpk_peak_5526	456	.	11.8186	49.0453	45.6633	684
chr13	64312348	64313135	ATACpk_peak_5527	550	.	13.3194	58.5888	55.0638	343
chr13	64312348	64313135	ATACpk_peak_5527	550	.	13.3194	58.5888	55.0638	343
chr13	64312348	64313135	ATACpk_peak_5527	550	.	13.3194	58.5888	55.0638	343
chr13	64312369	64313135	ATACpk_peak_5527	550	.	13.3194	58.5888	55.0638	343
chr13	64312369	64313135	ATACpk_peak_5527	550	.	13.3194	58.5888	55.0638	343
chr13	64312369	64313135	ATACpk_peak_5527	550	.	13.3194	58.5888	55.0638	343
chr13	64312491	64313013	ATACpk_peak_5527	550	.	13.3194	58.5888	55.0638	343
chr13	64312491	64313013	ATACpk_peak_5527	550	.	13.3194	58.5888	55.0638	343
chr13	64312491	64313013	ATACpk_peak_5527	550	.	13.3194	58.5888	55.0638	343
chr13	64369877	64370660	ATACpk_peak_5528	176	.	6.75351	20.4818	17.6567	334
chr13	64369877	64370660	ATACpk_peak_5528	176	.	6.75351	20.4818	17.6567	334
chr13	64369877	64370660	ATACpk_peak_5528	176	.	6.75351	20.4818	17.6567	334
chr13	64369862	64370660	ATACpk_peak_5528	176	.	6.75351	20.4818	17.6567	334
chr13	64369862	64370660	ATACpk_peak_5528	176	.	6.75351	20.4818	17.6567	334
chr13	64369862	64370660	ATACpk_peak_5528	176	.	6.75351	20.4818	17.6567	334
chr13	64369862	64370466	ATACpk_peak_5528	176	.	6.75351	20.4818	17.6567	334
chr13	64369862	64370466	ATACpk_peak_5528	176	.	6.75351	20.4818	17.6567	334
chr13	64369862	64370466	ATACpk_peak_5528	176	.	6.75351	20.4818	17.6567	334
chr13	64431988	64433106	ATACpk_peak_5529	272	.	8.62948	30.2984	27.2518	566
chr13	64431988	64433106	ATACpk_peak_5529	272	.	8.62948	30.2984	27.2518	566
chr13	64431988	64433106	ATACpk_peak_5529	272	.	8.62948	30.2984	27.2518	566
chr13	64431988	64433130	ATACpk_peak_5529	272	.	8.62948	30.2984	27.2518	566
chr13	64431988	64433106	ATACpk_peak_5529	272	.	8.62948	30.2984	27.2518	566
chr13	64431988	64433130	ATACpk_peak_5529	272	.	8.62948	30.2984	27.2518	566
chr13	64432125	64433122	ATACpk_peak_5529	272	.	8.62948	30.2984	27.2518	566
chr13	64432125	64433106	ATACpk_peak_5529	272	.	8.62948	30.2984	27.2518	566
chr13	64432125	64433122	ATACpk_peak_5529	272	.	8.62948	30.2984	27.2518	566
chr13	65052409	65052905	ATACpk_peak_5530	50	.	3.75195	7.43695	5.05349	486
chr13	65052409	65052905	ATACpk_peak_5530	50	.	3.75195	7.43695	5.05349	486
chr13	65052409	65052905	ATACpk_peak_5530	50	.	3.75195	7.43695	5.05349	486
chr13	65052359	65052992	ATACpk_peak_5530	50	.	3.75195	7.43695	5.05349	486
chr13	65052359	65052992	ATACpk_peak_5530	50	.	3.75195	7.43695	5.05349	486
chr13	65052359	65052992	ATACpk_peak_5530	50	.	3.75195	7.43695	5.05349	486
chr13	65052605	65052913	ATACpk_peak_5530	50	.	3.75195	7.43695	5.05349	486
chr13	65052605	65052913	ATACpk_peak_5530	50	.	3.75195	7.43695	5.05349	486
chr13	65052605	65052913	ATACpk_peak_5530	50	.	3.75195	7.43695	5.05349	486
chr13	65112490	65113476	ATACpk_peak_5531	445	.	11.631	47.882	44.5182	532
chr13	65112490	65113476	ATACpk_peak_5531	445	.	11.631	47.882	44.5182	532
chr13	65112490	65113476	ATACpk_peak_5531	445	.	11.631	47.882	44.5182	532
chr13	65112490	65113476	ATACpk_peak_5531	445	.	11.631	47.882	44.5182	532
chr13	65112490	65113476	ATACpk_peak_5531	445	.	11.631	47.882	44.5182	532
chr13	65112490	65113476	ATACpk_peak_5531	445	.	11.631	47.882	44.5182	532
chr13	65112554	65113476	ATACpk_peak_5531	445	.	11.631	47.882	44.5182	532
chr13	65112554	65113476	ATACpk_peak_5531	445	.	11.631	47.882	44.5182	532
chr13	65112554	65113476	ATACpk_peak_5531	445	.	11.631	47.882	44.5182	532
chr13	65176041	65176434	ATACpk_peak_5532	70	.	4.31474	9.56711	7.0808	374
chr13	65176041	65176434	ATACpk_peak_5532	70	.	4.31474	9.56711	7.0808	374
chr13	65176041	65176434	ATACpk_peak_5532	70	.	4.31474	9.56711	7.0808	374
chr13	65176041	65176434	ATACpk_peak_5532	70	.	4.31474	9.56711	7.0808	374
chr13	65176041	65176434	ATACpk_peak_5532	70	.	4.31474	9.56711	7.0808	374
chr13	65176041	65176434	ATACpk_peak_5532	70	.	4.31474	9.56711	7.0808	374
chr13	65176313	65176586	ATACpk_peak_5532	70	.	4.31474	9.56711	7.0808	374
chr13	65176313	65176586	ATACpk_peak_5532	70	.	4.31474	9.56711	7.0808	374
chr13	65176313	65176586	ATACpk_peak_5532	70	.	4.31474	9.56711	7.0808	374
chr13	65237078	65237521	ATACpk_peak_5533	38	.	3.37675	6.11872	3.81342	249
chr13	65237078	65237575	ATACpk_peak_5533	38	.	3.37675	6.11872	3.81342	249
chr13	65237078	65237575	ATACpk_peak_5533	38	.	3.37675	6.11872	3.81342	249
chr13	65237078	65237521	ATACpk_peak_5533	38	.	3.37675	6.11872	3.81342	249
chr13	65237078	65237575	ATACpk_peak_5533	38	.	3.37675	6.11872	3.81342	249
chr13	65237078	65237575	ATACpk_peak_5533	38	.	3.37675	6.11872	3.81342	249
chr13	65242529	65242905	ATACpk_peak_5534	763	.	16.5086	80.1115	76.3195	1112
chr13	65242529	65242905	ATACpk_peak_5534	763	.	16.5086	80.1115	76.3195	1112
chr13	65242529	65242905	ATACpk_peak_5534	763	.	16.5086	80.1115	76.3195	1112
chr13	65239842	65242223	ATACpk_peak_5534	763	.	16.5086	80.1115	76.3195	1112
chr13	65239842	65242223	ATACpk_peak_5534	763	.	16.5086	80.1115	76.3195	1112
chr13	65239842	65242223	ATACpk_peak_5534	763	.	16.5086	80.1115	76.3195	1112
chr13	65239842	65242905	ATACpk_peak_5534	763	.	16.5086	80.1115	76.3195	1112
chr13	65239842	65242905	ATACpk_peak_5534	763	.	16.5086	80.1115	76.3195	1112
chr13	65239842	65242905	ATACpk_peak_5534	763	.	16.5086	80.1115	76.3195	1112
chr13	65240109	65242442	ATACpk_peak_5534	763	.	16.5086	80.1115	76.3195	1112
chr13	65240109	65242442	ATACpk_peak_5534	763	.	16.5086	80.1115	76.3195	1112
chr13	65240109	65242442	ATACpk_peak_5534	763	.	16.5086	80.1115	76.3195	1112
chr13	65257201	65257455	ATACpk_peak_5535	158	.	6.37831	18.6513	15.8732	1130
chr13	65257201	65257455	ATACpk_peak_5535	158	.	6.37831	18.6513	15.8732	1130
chr13	65257201	65257455	ATACpk_peak_5535	158	.	6.37831	18.6513	15.8732	1130
chr13	65258266	65259526	ATACpk_peak_5535	158	.	6.37831	18.6513	15.8732	1130
chr13	65258266	65259526	ATACpk_peak_5535	158	.	6.37831	18.6513	15.8732	1130
chr13	65258266	65259526	ATACpk_peak_5535	158	.	6.37831	18.6513	15.8732	1130
chr13	65257201	65259526	ATACpk_peak_5535	158	.	6.37831	18.6513	15.8732	1130
chr13	65257201	65259526	ATACpk_peak_5535	158	.	6.37831	18.6513	15.8732	1130
chr13	65257201	65259526	ATACpk_peak_5535	158	.	6.37831	18.6513	15.8732	1130
chr13	65257201	65259526	ATACpk_peak_5535	158	.	6.37831	18.6513	15.8732	1130
chr13	65257201	65259526	ATACpk_peak_5535	158	.	6.37831	18.6513	15.8732	1130
chr13	65257201	65259526	ATACpk_peak_5535	158	.	6.37831	18.6513	15.8732	1130
chr13	65278460	65279309	ATACpk_peak_5536	92	.	4.87753	11.8608	9.28651	338
chr13	65278460	65279309	ATACpk_peak_5536	92	.	4.87753	11.8608	9.28651	338
chr13	65278460	65279309	ATACpk_peak_5536	92	.	4.87753	11.8608	9.28651	338
chr13	65278460	65279231	ATACpk_peak_5536	92	.	4.87753	11.8608	9.28651	338
chr13	65278460	65279231	ATACpk_peak_5536	92	.	4.87753	11.8608	9.28651	338
chr13	65278460	65279231	ATACpk_peak_5536	92	.	4.87753	11.8608	9.28651	338
chr13	65278460	65279256	ATACpk_peak_5536	92	.	4.87753	11.8608	9.28651	338
chr13	65278460	65279256	ATACpk_peak_5536	92	.	4.87753	11.8608	9.28651	338
chr13	65278460	65279256	ATACpk_peak_5536	92	.	4.87753	11.8608	9.28651	338
chr13	65310289	65312008	ATACpk_peak_5537	124	.	5.62792	15.1431	12.4635	596
chr13	65310289	65312008	ATACpk_peak_5537	124	.	5.62792	15.1431	12.4635	596
chr13	65310289	65312008	ATACpk_peak_5537	124	.	5.62792	15.1431	12.4635	596
chr13	65310289	65312034	ATACpk_peak_5537	124	.	5.62792	15.1431	12.4635	596
chr13	65310289	65312034	ATACpk_peak_5537	124	.	5.62792	15.1431	12.4635	596
chr13	65310289	65312034	ATACpk_peak_5537	124	.	5.62792	15.1431	12.4635	596
chr13	65310289	65312034	ATACpk_peak_5537	124	.	5.62792	15.1431	12.4635	596
chr13	65310289	65312034	ATACpk_peak_5537	124	.	5.62792	15.1431	12.4635	596
chr13	65310289	65312034	ATACpk_peak_5537	124	.	5.62792	15.1431	12.4635	596
chr13	65338227	65338935	ATACpk_peak_5538	77	.	4.50234	10.3145	7.79751	437
chr13	65338640	65338935	ATACpk_peak_5538	77	.	4.50234	10.3145	7.79751	437
chr13	65338709	65339046	ATACpk_peak_5538	77	.	4.50234	10.3145	7.79751	437
chr13	65338709	65339158	ATACpk_peak_5538	77	.	4.50234	10.3145	7.79751	437
chr13	65348676	65349693	ATACpk_peak_5540	77	.	4.50234	10.3145	7.79751	530
chr13	65348676	65349693	ATACpk_peak_5540	77	.	4.50234	10.3145	7.79751	530
chr13	65349305	65349693	ATACpk_peak_5540	77	.	4.50234	10.3145	7.79751	530
chr13	66291127	66291464	ATACpk_peak_5625	26	.	3.00156	4.89156	2.67543	19
chr13	66291127	66291464	ATACpk_peak_5625	26	.	3.00156	4.89156	2.67543	19
chr13	66291127	66291464	ATACpk_peak_5625	26	.	3.00156	4.89156	2.67543	19
chr13	66291127	66291464	ATACpk_peak_5625	26	.	3.00156	4.89156	2.67543	19
chr13	66291127	66291464	ATACpk_peak_5625	26	.	3.00156	4.89156	2.67543	19
chr13	66291127	66291464	ATACpk_peak_5625	26	.	3.00156	4.89156	2.67543	19
chr13	66294969	66297462	ATACpk_peak_5626	167	.	6.56591	19.5605	16.7585	5167
chr13	66297785	66297958	ATACpk_peak_5626	167	.	6.56591	19.5605	16.7585	5167
chr13	66294969	66297958	ATACpk_peak_5626	167	.	6.56591	19.5605	16.7585	5167
chr13	66294969	66297539	ATACpk_peak_5626	167	.	6.56591	19.5605	16.7585	5167
chr13	66297901	66297958	ATACpk_peak_5626	167	.	6.56591	19.5605	16.7585	5167
chr13	66298537	66299128	ATACpk_peak_5626	167	.	6.56591	19.5605	16.7585	5167
chr13	66299488	66300224	ATACpk_peak_5626	167	.	6.56591	19.5605	16.7585	5167
chr13	66298537	66300224	ATACpk_peak_5626	167	.	6.56591	19.5605	16.7585	5167
chr13	66298537	66300224	ATACpk_peak_5626	167	.	6.56591	19.5605	16.7585	5167
chr13	66294969	66297462	ATACpk_peak_5626	167	.	6.56591	19.5605	16.7585	5167
chr13	66297785	66297950	ATACpk_peak_5626	167	.	6.56591	19.5605	16.7585	5167
chr13	66294969	66297950	ATACpk_peak_5626	167	.	6.56591	19.5605	16.7585	5167
chr13	66294969	66297539	ATACpk_peak_5626	167	.	6.56591	19.5605	16.7585	5167
chr13	66297901	66297950	ATACpk_peak_5626	167	.	6.56591	19.5605	16.7585	5167
chr13	66298499	66299128	ATACpk_peak_5626	167	.	6.56591	19.5605	16.7585	5167
chr13	66299488	66300381	ATACpk_peak_5626	167	.	6.56591	19.5605	16.7585	5167
chr13	66298499	66300381	ATACpk_peak_5626	167	.	6.56591	19.5605	16.7585	5167
chr13	66298499	66300381	ATACpk_peak_5626	167	.	6.56591	19.5605	16.7585	5167
chr13	66295035	66296718	ATACpk_peak_5626	167	.	6.56591	19.5605	16.7585	5167
chr13	66295035	66296718	ATACpk_peak_5626	167	.	6.56591	19.5605	16.7585	5167
chr13	66295035	66296718	ATACpk_peak_5626	167	.	6.56591	19.5605	16.7585	5167
chr13	66297785	66297958	ATACpk_peak_5626	167	.	6.56591	19.5605	16.7585	5167
chr13	66297732	66297958	ATACpk_peak_5626	167	.	6.56591	19.5605	16.7585	5167
chr13	66297901	66297958	ATACpk_peak_5626	167	.	6.56591	19.5605	16.7585	5167
chr13	66298723	66299080	ATACpk_peak_5626	167	.	6.56591	19.5605	16.7585	5167
chr13	66298723	66299080	ATACpk_peak_5626	167	.	6.56591	19.5605	16.7585	5167
chr13	66298723	66299080	ATACpk_peak_5626	167	.	6.56591	19.5605	16.7585	5167
chr13	66300010	66300476	ATACpk_peak_5626	167	.	6.56591	19.5605	16.7585	5167
chr13	66300010	66300476	ATACpk_peak_5626	167	.	6.56591	19.5605	16.7585	5167
chr13	66300010	66300476	ATACpk_peak_5626	167	.	6.56591	19.5605	16.7585	5167
chr13	66414268	66414393	ATACpk_peak_5632	70	.	4.31474	9.56711	7.0808	270
chr13	66414268	66414393	ATACpk_peak_5632	70	.	4.31474	9.56711	7.0808	270
chr13	66414268	66414393	ATACpk_peak_5632	70	.	4.31474	9.56711	7.0808	270
chr13	66414866	66419596	ATACpk_peak_5633	242	.	8.06669	27.2456	24.263	3986
chr13	66414866	66419596	ATACpk_peak_5633	242	.	8.06669	27.2456	24.263	3986
chr13	66414866	66419596	ATACpk_peak_5633	242	.	8.06669	27.2456	24.263	3986
chr13	66414743	66419627	ATACpk_peak_5633	242	.	8.06669	27.2456	24.263	3986
chr13	66414743	66419627	ATACpk_peak_5633	242	.	8.06669	27.2456	24.263	3986
chr13	66414743	66419627	ATACpk_peak_5633	242	.	8.06669	27.2456	24.263	3986
chr13	66414871	66415245	ATACpk_peak_5633	242	.	8.06669	27.2456	24.263	3986
chr13	66414871	66415245	ATACpk_peak_5633	242	.	8.06669	27.2456	24.263	3986
chr13	66414871	66415245	ATACpk_peak_5633	242	.	8.06669	27.2456	24.263	3986
chr13	66415514	66419627	ATACpk_peak_5633	242	.	8.06669	27.2456	24.263	3986
chr13	66415514	66419627	ATACpk_peak_5633	242	.	8.06669	27.2456	24.263	3986
chr13	66415514	66419627	ATACpk_peak_5633	242	.	8.06669	27.2456	24.263	3986
chr13	66426499	66427267	ATACpk_peak_5635	70	.	4.31474	9.56711	7.0808	771
chr13	66426499	66427267	ATACpk_peak_5635	70	.	4.31474	9.56711	7.0808	771
chr13	66426499	66427267	ATACpk_peak_5635	70	.	4.31474	9.56711	7.0808	771
chr13	66427553	66428051	ATACpk_peak_5635	70	.	4.31474	9.56711	7.0808	771
chr13	66427553	66428299	ATACpk_peak_5635	70	.	4.31474	9.56711	7.0808	771
chr13	66427553	66428299	ATACpk_peak_5635	70	.	4.31474	9.56711	7.0808	771
chr13	66426499	66427267	ATACpk_peak_5635	70	.	4.31474	9.56711	7.0808	771
chr13	66426499	66427267	ATACpk_peak_5635	70	.	4.31474	9.56711	7.0808	771
chr13	66426499	66427267	ATACpk_peak_5635	70	.	4.31474	9.56711	7.0808	771
chr13	66427553	66427801	ATACpk_peak_5635	70	.	4.31474	9.56711	7.0808	771
chr13	66427553	66427801	ATACpk_peak_5635	70	.	4.31474	9.56711	7.0808	771
chr13	66427553	66427801	ATACpk_peak_5635	70	.	4.31474	9.56711	7.0808	771
chr13	66426675	66427267	ATACpk_peak_5635	70	.	4.31474	9.56711	7.0808	771
chr13	66426675	66427267	ATACpk_peak_5635	70	.	4.31474	9.56711	7.0808	771
chr13	66426675	66427267	ATACpk_peak_5635	70	.	4.31474	9.56711	7.0808	771
chr13	66427553	66428051	ATACpk_peak_5635	70	.	4.31474	9.56711	7.0808	771
chr13	66427553	66428609	ATACpk_peak_5635	70	.	4.31474	9.56711	7.0808	771
chr13	66427553	66428609	ATACpk_peak_5635	70	.	4.31474	9.56711	7.0808	771
chr13	66429674	66430744	ATACpk_peak_5636	158	.	6.37831	18.6513	15.8732	389
chr13	66429674	66430744	ATACpk_peak_5636	158	.	6.37831	18.6513	15.8732	389
chr13	66429674	66430744	ATACpk_peak_5636	158	.	6.37831	18.6513	15.8732	389
chr13	66429674	66430775	ATACpk_peak_5636	158	.	6.37831	18.6513	15.8732	389
chr13	66429674	66430775	ATACpk_peak_5636	158	.	6.37831	18.6513	15.8732	389
chr13	66429674	66430775	ATACpk_peak_5636	158	.	6.37831	18.6513	15.8732	389
chr13	66429674	66430775	ATACpk_peak_5636	158	.	6.37831	18.6513	15.8732	389
chr13	66429674	66430775	ATACpk_peak_5636	158	.	6.37831	18.6513	15.8732	389
chr13	66429674	66430775	ATACpk_peak_5636	158	.	6.37831	18.6513	15.8732	389
chr13	66431121	66432147	ATACpk_peak_5637	194	.	7.1287	22.3596	19.4893	672
chr13	66431121	66432147	ATACpk_peak_5637	194	.	7.1287	22.3596	19.4893	672
chr13	66431121	66432147	ATACpk_peak_5637	194	.	7.1287	22.3596	19.4893	672
chr13	66431121	66432147	ATACpk_peak_5637	194	.	7.1287	22.3596	19.4893	672
chr13	66431121	66432147	ATACpk_peak_5637	194	.	7.1287	22.3596	19.4893	672
chr13	66431121	66432147	ATACpk_peak_5637	194	.	7.1287	22.3596	19.4893	672
chr13	66431121	66432147	ATACpk_peak_5637	194	.	7.1287	22.3596	19.4893	672
chr13	66431121	66432147	ATACpk_peak_5637	194	.	7.1287	22.3596	19.4893	672
chr13	66431121	66432147	ATACpk_peak_5637	194	.	7.1287	22.3596	19.4893	672
chr13	66435636	66436401	ATACpk_peak_5639	108	.	5.25273	13.4718	10.8435	361
chr13	66435636	66436401	ATACpk_peak_5639	108	.	5.25273	13.4718	10.8435	361
chr13	66435636	66436401	ATACpk_peak_5639	108	.	5.25273	13.4718	10.8435	361
chr13	66435636	66436401	ATACpk_peak_5639	108	.	5.25273	13.4718	10.8435	361
chr13	66435636	66436401	ATACpk_peak_5639	108	.	5.25273	13.4718	10.8435	361
chr13	66435636	66436401	ATACpk_peak_5639	108	.	5.25273	13.4718	10.8435	361
chr13	66435654	66436292	ATACpk_peak_5639	108	.	5.25273	13.4718	10.8435	361
chr13	66435654	66436292	ATACpk_peak_5639	108	.	5.25273	13.4718	10.8435	361
chr13	66435654	66436292	ATACpk_peak_5639	108	.	5.25273	13.4718	10.8435	361
chr13	66437356	66437765	ATACpk_peak_5640	38	.	3.37675	6.11872	3.81342	464
chr13	66437161	66437765	ATACpk_peak_5640	38	.	3.37675	6.11872	3.81342	464
chr13	66437161	66437765	ATACpk_peak_5640	38	.	3.37675	6.11872	3.81342	464
chr13	66437356	66437765	ATACpk_peak_5640	38	.	3.37675	6.11872	3.81342	464
chr13	66437161	66437765	ATACpk_peak_5640	38	.	3.37675	6.11872	3.81342	464
chr13	66437161	66437765	ATACpk_peak_5640	38	.	3.37675	6.11872	3.81342	464
chr13	66438063	66438351	ATACpk_peak_5641	63	.	4.12714	8.83787	6.38376	647
chr13	66438063	66438351	ATACpk_peak_5641	63	.	4.12714	8.83787	6.38376	647
chr13	66438412	66438991	ATACpk_peak_5641	63	.	4.12714	8.83787	6.38376	647
chr13	66438244	66438991	ATACpk_peak_5641	63	.	4.12714	8.83787	6.38376	647
chr13	66438244	66438991	ATACpk_peak_5641	63	.	4.12714	8.83787	6.38376	647
chr13	66438421	66438761	ATACpk_peak_5641	63	.	4.12714	8.83787	6.38376	647
chr13	66438421	66438761	ATACpk_peak_5641	63	.	4.12714	8.83787	6.38376	647
chr13	66438421	66438761	ATACpk_peak_5641	63	.	4.12714	8.83787	6.38376	647
chr13	66440984	66441657	ATACpk_peak_5642	167	.	6.56591	19.5605	16.7585	216
chr13	66440984	66441657	ATACpk_peak_5642	167	.	6.56591	19.5605	16.7585	216
chr13	66440984	66441657	ATACpk_peak_5642	167	.	6.56591	19.5605	16.7585	216
chr13	66440984	66441665	ATACpk_peak_5642	167	.	6.56591	19.5605	16.7585	216
chr13	66440984	66441665	ATACpk_peak_5642	167	.	6.56591	19.5605	16.7585	216
chr13	66440984	66441665	ATACpk_peak_5642	167	.	6.56591	19.5605	16.7585	216
chr13	66440984	66441466	ATACpk_peak_5642	167	.	6.56591	19.5605	16.7585	216
chr13	66440984	66441466	ATACpk_peak_5642	167	.	6.56591	19.5605	16.7585	216
chr13	66440984	66441466	ATACpk_peak_5642	167	.	6.56591	19.5605	16.7585	216
chr13	66444684	66446921	ATACpk_peak_5644	116	.	5.44033	14.3002	11.646	966
chr13	66444684	66446921	ATACpk_peak_5644	116	.	5.44033	14.3002	11.646	966
chr13	66444684	66446921	ATACpk_peak_5644	116	.	5.44033	14.3002	11.646	966
chr13	66447468	66448218	ATACpk_peak_5644	116	.	5.44033	14.3002	11.646	966
chr13	66447468	66448202	ATACpk_peak_5644	116	.	5.44033	14.3002	11.646	966
chr13	66444351	66447374	ATACpk_peak_5644	116	.	5.44033	14.3002	11.646	966
chr13	66444351	66447073	ATACpk_peak_5644	116	.	5.44033	14.3002	11.646	966
chr13	66447465	66448204	ATACpk_peak_5644	116	.	5.44033	14.3002	11.646	966
chr13	66444545	66448202	ATACpk_peak_5644	116	.	5.44033	14.3002	11.646	966
chr13	66444351	66447081	ATACpk_peak_5644	116	.	5.44033	14.3002	11.646	966
chr13	66444351	66447073	ATACpk_peak_5644	116	.	5.44033	14.3002	11.646	966
chr13	66444545	66447081	ATACpk_peak_5644	116	.	5.44033	14.3002	11.646	966
chr13	66447973	66448218	ATACpk_peak_5644	116	.	5.44033	14.3002	11.646	966
chr13	66447973	66448202	ATACpk_peak_5644	116	.	5.44033	14.3002	11.646	966
chr13	66452478	66452787	ATACpk_peak_5645	50	.	3.75195	7.43695	5.05349	1030
chr13	66452478	66453092	ATACpk_peak_5645	50	.	3.75195	7.43695	5.05349	1030
chr13	66452478	66453092	ATACpk_peak_5645	50	.	3.75195	7.43695	5.05349	1030
chr13	66452478	66452787	ATACpk_peak_5645	50	.	3.75195	7.43695	5.05349	1030
chr13	66452478	66452858	ATACpk_peak_5645	50	.	3.75195	7.43695	5.05349	1030
chr13	66452478	66452858	ATACpk_peak_5645	50	.	3.75195	7.43695	5.05349	1030
chr13	66457894	66458092	ATACpk_peak_5646	63	.	4.12714	8.83787	6.38376	758
chr13	66457894	66458095	ATACpk_peak_5646	63	.	4.12714	8.83787	6.38376	758
chr13	66457894	66458092	ATACpk_peak_5646	63	.	4.12714	8.83787	6.38376	758
chr13	66459581	66460260	ATACpk_peak_5647	132	.	5.81552	16	13.295	670
chr13	66459581	66460260	ATACpk_peak_5647	132	.	5.81552	16	13.295	670
chr13	66459581	66460260	ATACpk_peak_5647	132	.	5.81552	16	13.295	670
chr13	66459736	66460260	ATACpk_peak_5647	132	.	5.81552	16	13.295	670
chr13	66459736	66460260	ATACpk_peak_5647	132	.	5.81552	16	13.295	670
chr13	66459736	66460260	ATACpk_peak_5647	132	.	5.81552	16	13.295	670
chr13	66459581	66460260	ATACpk_peak_5647	132	.	5.81552	16	13.295	670
chr13	66459581	66460260	ATACpk_peak_5647	132	.	5.81552	16	13.295	670
chr13	66459581	66460260	ATACpk_peak_5647	132	.	5.81552	16	13.295	670
chr13	66490727	66491076	ATACpk_peak_5650	32	.	3.18916	5.49317	3.23067	87
chr13	66490727	66491076	ATACpk_peak_5650	32	.	3.18916	5.49317	3.23067	87
chr13	66490727	66491076	ATACpk_peak_5650	32	.	3.18916	5.49317	3.23067	87
chr13	66490727	66491076	ATACpk_peak_5650	32	.	3.18916	5.49317	3.23067	87
chr13	66490727	66491076	ATACpk_peak_5650	32	.	3.18916	5.49317	3.23067	87
chr13	66490727	66491076	ATACpk_peak_5650	32	.	3.18916	5.49317	3.23067	87
chr13	66490727	66491076	ATACpk_peak_5650	32	.	3.18916	5.49317	3.23067	87
chr13	66490727	66491076	ATACpk_peak_5650	32	.	3.18916	5.49317	3.23067	87
chr13	66490727	66491076	ATACpk_peak_5650	32	.	3.18916	5.49317	3.23067	87
chr13	66495569	66495885	ATACpk_peak_5652	44	.	3.56435	6.76701	4.42147	65
chr13	66495569	66495885	ATACpk_peak_5652	44	.	3.56435	6.76701	4.42147	65
chr13	66495569	66495885	ATACpk_peak_5652	44	.	3.56435	6.76701	4.42147	65
chr13	66495569	66495885	ATACpk_peak_5652	44	.	3.56435	6.76701	4.42147	65
chr13	66495569	66495885	ATACpk_peak_5652	44	.	3.56435	6.76701	4.42147	65
chr13	66495569	66495885	ATACpk_peak_5652	44	.	3.56435	6.76701	4.42147	65
chr13	66497446	66498205	ATACpk_peak_5653	141	.	6.00312	16.8707	14.1409	743
chr13	66497446	66498373	ATACpk_peak_5653	141	.	6.00312	16.8707	14.1409	743
chr13	66497446	66498373	ATACpk_peak_5653	141	.	6.00312	16.8707	14.1409	743
chr13	66497199	66498205	ATACpk_peak_5653	141	.	6.00312	16.8707	14.1409	743
chr13	66497199	66498374	ATACpk_peak_5653	141	.	6.00312	16.8707	14.1409	743
chr13	66497199	66498374	ATACpk_peak_5653	141	.	6.00312	16.8707	14.1409	743
chr13	66497199	66498115	ATACpk_peak_5653	141	.	6.00312	16.8707	14.1409	743
chr13	66497199	66498115	ATACpk_peak_5653	141	.	6.00312	16.8707	14.1409	743
chr13	66497199	66498115	ATACpk_peak_5653	141	.	6.00312	16.8707	14.1409	743
chr13	66554625	66554814	ATACpk_peak_5655	38	.	3.37675	6.11872	3.81342	84
chr13	66554360	66554814	ATACpk_peak_5655	38	.	3.37675	6.11872	3.81342	84
chr13	66554465	66554814	ATACpk_peak_5655	38	.	3.37675	6.11872	3.81342	84
chr13	66588148	66590634	ATACpk_peak_5656	213	.	7.5039	24.2823	21.367	910
chr13	66588148	66590634	ATACpk_peak_5656	213	.	7.5039	24.2823	21.367	910
chr13	66588148	66590634	ATACpk_peak_5656	213	.	7.5039	24.2823	21.367	910
chr13	66591061	66591445	ATACpk_peak_5656	213	.	7.5039	24.2823	21.367	910
chr13	66591061	66591445	ATACpk_peak_5656	213	.	7.5039	24.2823	21.367	910
chr13	66591061	66591445	ATACpk_peak_5656	213	.	7.5039	24.2823	21.367	910
chr13	66591802	66594317	ATACpk_peak_5656	213	.	7.5039	24.2823	21.367	910
chr13	66591802	66594302	ATACpk_peak_5656	213	.	7.5039	24.2823	21.367	910
chr13	66591802	66594524	ATACpk_peak_5656	213	.	7.5039	24.2823	21.367	910
chr13	66588192	66594317	ATACpk_peak_5656	213	.	7.5039	24.2823	21.367	910
chr13	66588192	66594302	ATACpk_peak_5656	213	.	7.5039	24.2823	21.367	910
chr13	66588192	66594524	ATACpk_peak_5656	213	.	7.5039	24.2823	21.367	910
chr13	66588891	66590487	ATACpk_peak_5656	213	.	7.5039	24.2823	21.367	910
chr13	66588891	66590487	ATACpk_peak_5656	213	.	7.5039	24.2823	21.367	910
chr13	66588891	66590487	ATACpk_peak_5656	213	.	7.5039	24.2823	21.367	910
chr13	66590903	66594208	ATACpk_peak_5656	213	.	7.5039	24.2823	21.367	910
chr13	66590903	66594208	ATACpk_peak_5656	213	.	7.5039	24.2823	21.367	910
chr13	66590903	66594208	ATACpk_peak_5656	213	.	7.5039	24.2823	21.367	910
chr13	66630669	66630909	ATACpk_peak_5657	100	.	5.06513	12.6585	10.057	122
chr13	66630669	66630909	ATACpk_peak_5657	100	.	5.06513	12.6585	10.057	122
chr13	66630669	66630909	ATACpk_peak_5657	100	.	5.06513	12.6585	10.057	122
chr13	66630669	66631032	ATACpk_peak_5657	100	.	5.06513	12.6585	10.057	122
chr13	66630669	66631032	ATACpk_peak_5657	100	.	5.06513	12.6585	10.057	122
chr13	66630669	66631032	ATACpk_peak_5657	100	.	5.06513	12.6585	10.057	122
chr13	66630669	66631032	ATACpk_peak_5657	100	.	5.06513	12.6585	10.057	122
chr13	66630669	66631032	ATACpk_peak_5657	100	.	5.06513	12.6585	10.057	122
chr13	66630669	66631032	ATACpk_peak_5657	100	.	5.06513	12.6585	10.057	122
chr13	66631726	66632110	ATACpk_peak_5658	44	.	3.56435	6.76701	4.42147	264
chr13	66631726	66632110	ATACpk_peak_5658	44	.	3.56435	6.76701	4.42147	264
chr13	66631726	66632110	ATACpk_peak_5658	44	.	3.56435	6.76701	4.42147	264
chr13	66632064	66632110	ATACpk_peak_5658	44	.	3.56435	6.76701	4.42147	264
chr13	66632064	66632110	ATACpk_peak_5658	44	.	3.56435	6.76701	4.42147	264
chr13	66632064	66632110	ATACpk_peak_5658	44	.	3.56435	6.76701	4.42147	264
chr13	66631691	66632110	ATACpk_peak_5658	44	.	3.56435	6.76701	4.42147	264
chr13	66631691	66632110	ATACpk_peak_5658	44	.	3.56435	6.76701	4.42147	264
chr13	66631691	66632110	ATACpk_peak_5658	44	.	3.56435	6.76701	4.42147	264
chr13	66638122	66638354	ATACpk_peak_5659	50	.	3.75195	7.43695	5.05349	153
chr13	66638122	66638354	ATACpk_peak_5659	50	.	3.75195	7.43695	5.05349	153
chr13	66638122	66638354	ATACpk_peak_5659	50	.	3.75195	7.43695	5.05349	153
chr13	66637991	66638354	ATACpk_peak_5659	50	.	3.75195	7.43695	5.05349	153
chr13	66637991	66638354	ATACpk_peak_5659	50	.	3.75195	7.43695	5.05349	153
chr13	66637991	66638354	ATACpk_peak_5659	50	.	3.75195	7.43695	5.05349	153
chr13	66641878	66642372	ATACpk_peak_5660	63	.	4.12714	8.83787	6.38376	315
chr13	66641878	66642372	ATACpk_peak_5660	63	.	4.12714	8.83787	6.38376	315
chr13	66641878	66642372	ATACpk_peak_5660	63	.	4.12714	8.83787	6.38376	315
chr13	66641878	66642372	ATACpk_peak_5660	63	.	4.12714	8.83787	6.38376	315
chr13	66641878	66642372	ATACpk_peak_5660	63	.	4.12714	8.83787	6.38376	315
chr13	66641878	66642372	ATACpk_peak_5660	63	.	4.12714	8.83787	6.38376	315
chr13	66641984	66642372	ATACpk_peak_5660	63	.	4.12714	8.83787	6.38376	315
chr13	66641984	66642372	ATACpk_peak_5660	63	.	4.12714	8.83787	6.38376	315
chr13	66641984	66642372	ATACpk_peak_5660	63	.	4.12714	8.83787	6.38376	315
chr13	66678434	66678787	ATACpk_peak_5662	32	.	3.18916	5.49317	3.23067	151
chr13	66678434	66678609	ATACpk_peak_5662	32	.	3.18916	5.49317	3.23067	151
chr13	66680886	66680947	ATACpk_peak_5663	44	.	3.56435	6.76701	4.42147	217
chr13	66680886	66680947	ATACpk_peak_5663	44	.	3.56435	6.76701	4.42147	217
chr13	66680886	66680947	ATACpk_peak_5663	44	.	3.56435	6.76701	4.42147	217
chr13	66680886	66680947	ATACpk_peak_5663	44	.	3.56435	6.76701	4.42147	217
chr13	66680886	66680947	ATACpk_peak_5663	44	.	3.56435	6.76701	4.42147	217
chr13	66680886	66680947	ATACpk_peak_5663	44	.	3.56435	6.76701	4.42147	217
chr13	66696992	66697078	ATACpk_peak_5664	77	.	4.50234	10.3145	7.79751	95
chr13	66696992	66697328	ATACpk_peak_5664	77	.	4.50234	10.3145	7.79751	95
chr13	66696992	66697359	ATACpk_peak_5664	77	.	4.50234	10.3145	7.79751	95
chr13	66696992	66697078	ATACpk_peak_5664	77	.	4.50234	10.3145	7.79751	95
chr13	66696992	66697172	ATACpk_peak_5664	77	.	4.50234	10.3145	7.79751	95
chr13	66696992	66697172	ATACpk_peak_5664	77	.	4.50234	10.3145	7.79751	95
chr13	66698065	66698860	ATACpk_peak_5665	85	.	4.68994	11.0793	8.53295	189
chr13	66698065	66698752	ATACpk_peak_5665	85	.	4.68994	11.0793	8.53295	189
chr13	66698065	66698860	ATACpk_peak_5665	85	.	4.68994	11.0793	8.53295	189
chr13	66698036	66698860	ATACpk_peak_5665	85	.	4.68994	11.0793	8.53295	189
chr13	66698036	66698752	ATACpk_peak_5665	85	.	4.68994	11.0793	8.53295	189
chr13	66698036	66698860	ATACpk_peak_5665	85	.	4.68994	11.0793	8.53295	189
chr13	66698051	66698860	ATACpk_peak_5665	85	.	4.68994	11.0793	8.53295	189
chr13	66698051	66698752	ATACpk_peak_5665	85	.	4.68994	11.0793	8.53295	189
chr13	66698051	66698860	ATACpk_peak_5665	85	.	4.68994	11.0793	8.53295	189
chr13	66720003	66720468	ATACpk_peak_5669	2203	.	34.7055	224.725	220.379	5007
chr13	66720003	66720468	ATACpk_peak_5669	2203	.	34.7055	224.725	220.379	5007
chr13	66720003	66720468	ATACpk_peak_5669	2203	.	34.7055	224.725	220.379	5007
chr13	66720836	66721987	ATACpk_peak_5669	2203	.	34.7055	224.725	220.379	5007
chr13	66720836	66721987	ATACpk_peak_5669	2203	.	34.7055	224.725	220.379	5007
chr13	66720836	66721987	ATACpk_peak_5669	2203	.	34.7055	224.725	220.379	5007
chr13	66717902	66719519	ATACpk_peak_5669	2203	.	34.7055	224.725	220.379	5007
chr13	66717902	66719519	ATACpk_peak_5669	2203	.	34.7055	224.725	220.379	5007
chr13	66717902	66719519	ATACpk_peak_5669	2203	.	34.7055	224.725	220.379	5007
chr13	66722754	66723245	ATACpk_peak_5669	2203	.	34.7055	224.725	220.379	5007
chr13	66722754	66723245	ATACpk_peak_5669	2203	.	34.7055	224.725	220.379	5007
chr13	66717484	66719039	ATACpk_peak_5669	2203	.	34.7055	224.725	220.379	5007
chr13	66717484	66719039	ATACpk_peak_5669	2203	.	34.7055	224.725	220.379	5007
chr13	66717484	66719039	ATACpk_peak_5669	2203	.	34.7055	224.725	220.379	5007
chr13	66720003	66720264	ATACpk_peak_5669	2203	.	34.7055	224.725	220.379	5007
chr13	66720003	66720264	ATACpk_peak_5669	2203	.	34.7055	224.725	220.379	5007
chr13	66720003	66720264	ATACpk_peak_5669	2203	.	34.7055	224.725	220.379	5007
chr13	66721834	66721987	ATACpk_peak_5669	2203	.	34.7055	224.725	220.379	5007
chr13	66721834	66721987	ATACpk_peak_5669	2203	.	34.7055	224.725	220.379	5007
chr13	66721834	66721987	ATACpk_peak_5669	2203	.	34.7055	224.725	220.379	5007
chr13	66722301	66722454	ATACpk_peak_5669	2203	.	34.7055	224.725	220.379	5007
chr13	66722301	66722991	ATACpk_peak_5669	2203	.	34.7055	224.725	220.379	5007
chr13	66722301	66722991	ATACpk_peak_5669	2203	.	34.7055	224.725	220.379	5007
chr13	66710508	66717231	ATACpk_peak_5669	2203	.	34.7055	224.725	220.379	5007
chr13	66710508	66717231	ATACpk_peak_5669	2203	.	34.7055	224.725	220.379	5007
chr13	66710508	66717231	ATACpk_peak_5669	2203	.	34.7055	224.725	220.379	5007
chr13	66720003	66720468	ATACpk_peak_5669	2203	.	34.7055	224.725	220.379	5007
chr13	66720003	66720468	ATACpk_peak_5669	2203	.	34.7055	224.725	220.379	5007
chr13	66720003	66720468	ATACpk_peak_5669	2203	.	34.7055	224.725	220.379	5007
chr13	66720836	66721987	ATACpk_peak_5669	2203	.	34.7055	224.725	220.379	5007
chr13	66720836	66721987	ATACpk_peak_5669	2203	.	34.7055	224.725	220.379	5007
chr13	66720836	66721987	ATACpk_peak_5669	2203	.	34.7055	224.725	220.379	5007
chr13	66722301	66722454	ATACpk_peak_5669	2203	.	34.7055	224.725	220.379	5007
chr13	66722301	66723245	ATACpk_peak_5669	2203	.	34.7055	224.725	220.379	5007
chr13	66722301	66723245	ATACpk_peak_5669	2203	.	34.7055	224.725	220.379	5007
chr13	66710393	66719519	ATACpk_peak_5669	2203	.	34.7055	224.725	220.379	5007
chr13	66710393	66719519	ATACpk_peak_5669	2203	.	34.7055	224.725	220.379	5007
chr13	66710393	66719519	ATACpk_peak_5669	2203	.	34.7055	224.725	220.379	5007
chr13	66710441	66716854	ATACpk_peak_5669	2203	.	34.7055	224.725	220.379	5007
chr13	66710441	66716854	ATACpk_peak_5669	2203	.	34.7055	224.725	220.379	5007
chr13	66710441	66716854	ATACpk_peak_5669	2203	.	34.7055	224.725	220.379	5007
chr13	66726160	66726355	ATACpk_peak_5671	124	.	5.62792	15.1431	12.4635	664
chr13	66726160	66726355	ATACpk_peak_5671	124	.	5.62792	15.1431	12.4635	664
chr13	66726160	66726355	ATACpk_peak_5671	124	.	5.62792	15.1431	12.4635	664
chr13	66726281	66726355	ATACpk_peak_5671	124	.	5.62792	15.1431	12.4635	664
chr13	66726281	66726355	ATACpk_peak_5671	124	.	5.62792	15.1431	12.4635	664
chr13	66726281	66726355	ATACpk_peak_5671	124	.	5.62792	15.1431	12.4635	664
chr13	66726158	66726355	ATACpk_peak_5671	124	.	5.62792	15.1431	12.4635	664
chr13	66726158	66726355	ATACpk_peak_5671	124	.	5.62792	15.1431	12.4635	664
chr13	66726158	66726355	ATACpk_peak_5671	124	.	5.62792	15.1431	12.4635	664
chr13	66735365	66735895	ATACpk_peak_5673	63	.	4.12714	8.83787	6.38376	167
chr13	66735365	66735895	ATACpk_peak_5673	63	.	4.12714	8.83787	6.38376	167
chr13	66735365	66735895	ATACpk_peak_5673	63	.	4.12714	8.83787	6.38376	167
chr13	66735235	66736037	ATACpk_peak_5673	63	.	4.12714	8.83787	6.38376	167
chr13	66735252	66736037	ATACpk_peak_5673	63	.	4.12714	8.83787	6.38376	167
chr13	66735235	66736037	ATACpk_peak_5673	63	.	4.12714	8.83787	6.38376	167
chr13	66735323	66735870	ATACpk_peak_5673	63	.	4.12714	8.83787	6.38376	167
chr13	66735323	66735870	ATACpk_peak_5673	63	.	4.12714	8.83787	6.38376	167
chr13	66735323	66735870	ATACpk_peak_5673	63	.	4.12714	8.83787	6.38376	167
chr13	66743054	66743527	ATACpk_peak_5674	100	.	5.06513	12.6585	10.057	220
chr13	66743229	66743527	ATACpk_peak_5674	100	.	5.06513	12.6585	10.057	220
chr13	66743054	66743527	ATACpk_peak_5674	100	.	5.06513	12.6585	10.057	220
chr13	66743073	66743527	ATACpk_peak_5674	100	.	5.06513	12.6585	10.057	220
chr13	66743229	66743527	ATACpk_peak_5674	100	.	5.06513	12.6585	10.057	220
chr13	66743073	66743527	ATACpk_peak_5674	100	.	5.06513	12.6585	10.057	220
chr13	66794898	66795085	ATACpk_peak_5678	63	.	4.12714	8.83787	6.38376	189
chr13	66798777	66799131	ATACpk_peak_5679	132	.	5.81552	16	13.295	426
chr13	66798777	66799131	ATACpk_peak_5679	132	.	5.81552	16	13.295	426
chr13	66798777	66799131	ATACpk_peak_5679	132	.	5.81552	16	13.295	426
chr13	66799503	66799803	ATACpk_peak_5679	132	.	5.81552	16	13.295	426
chr13	66799503	66799803	ATACpk_peak_5679	132	.	5.81552	16	13.295	426
chr13	66799503	66799803	ATACpk_peak_5679	132	.	5.81552	16	13.295	426
chr13	66797353	66799799	ATACpk_peak_5679	132	.	5.81552	16	13.295	426
chr13	66797353	66799799	ATACpk_peak_5679	132	.	5.81552	16	13.295	426
chr13	66797353	66799799	ATACpk_peak_5679	132	.	5.81552	16	13.295	426
chr13	66797355	66799212	ATACpk_peak_5679	132	.	5.81552	16	13.295	426
chr13	66797355	66799212	ATACpk_peak_5679	132	.	5.81552	16	13.295	426
chr13	66797355	66799212	ATACpk_peak_5679	132	.	5.81552	16	13.295	426
chr13	66797337	66797980	ATACpk_peak_5679	132	.	5.81552	16	13.295	426
chr13	66797337	66797980	ATACpk_peak_5679	132	.	5.81552	16	13.295	426
chr13	66797337	66797980	ATACpk_peak_5679	132	.	5.81552	16	13.295	426
chr13	66801715	66801742	ATACpk_peak_5680	32	.	3.18916	5.49317	3.23067	68
chr13	66801715	66801742	ATACpk_peak_5680	32	.	3.18916	5.49317	3.23067	68
chr13	66801715	66801742	ATACpk_peak_5680	32	.	3.18916	5.49317	3.23067	68
chr13	66802168	66802654	ATACpk_peak_5681	150	.	6.19072	17.7546	15.0004	253
chr13	66802168	66802654	ATACpk_peak_5681	150	.	6.19072	17.7546	15.0004	253
chr13	66802168	66802654	ATACpk_peak_5681	150	.	6.19072	17.7546	15.0004	253
chr13	66802187	66802654	ATACpk_peak_5681	150	.	6.19072	17.7546	15.0004	253
chr13	66802187	66802654	ATACpk_peak_5681	150	.	6.19072	17.7546	15.0004	253
chr13	66802187	66802654	ATACpk_peak_5681	150	.	6.19072	17.7546	15.0004	253
chr13	66802348	66802654	ATACpk_peak_5681	150	.	6.19072	17.7546	15.0004	253
chr13	66802348	66802654	ATACpk_peak_5681	150	.	6.19072	17.7546	15.0004	253
chr13	66802348	66802654	ATACpk_peak_5681	150	.	6.19072	17.7546	15.0004	253
chr13	66807751	66808019	ATACpk_peak_5682	150	.	6.19072	17.7546	15.0004	75
chr13	66807751	66808019	ATACpk_peak_5682	150	.	6.19072	17.7546	15.0004	75
chr13	66807751	66808019	ATACpk_peak_5682	150	.	6.19072	17.7546	15.0004	75
chr13	66807751	66808019	ATACpk_peak_5682	150	.	6.19072	17.7546	15.0004	75
chr13	66807751	66808019	ATACpk_peak_5682	150	.	6.19072	17.7546	15.0004	75
chr13	66807751	66808019	ATACpk_peak_5682	150	.	6.19072	17.7546	15.0004	75
chr13	66807751	66808019	ATACpk_peak_5682	150	.	6.19072	17.7546	15.0004	75
chr13	66807751	66808019	ATACpk_peak_5682	150	.	6.19072	17.7546	15.0004	75
chr13	66807751	66808019	ATACpk_peak_5682	150	.	6.19072	17.7546	15.0004	75
chr13	66824639	66825035	ATACpk_peak_5683	38	.	3.37675	6.11872	3.81342	107
chr13	66824639	66825035	ATACpk_peak_5683	38	.	3.37675	6.11872	3.81342	107
chr13	66824639	66825035	ATACpk_peak_5683	38	.	3.37675	6.11872	3.81342	107
chr13	66824657	66825035	ATACpk_peak_5683	38	.	3.37675	6.11872	3.81342	107
chr13	66824657	66825035	ATACpk_peak_5683	38	.	3.37675	6.11872	3.81342	107
chr13	66824657	66825035	ATACpk_peak_5683	38	.	3.37675	6.11872	3.81342	107
chr13	66851303	66851881	ATACpk_peak_5684	63	.	4.12714	8.83787	6.38376	351
chr13	66851131	66852049	ATACpk_peak_5684	63	.	4.12714	8.83787	6.38376	351
chr13	66851131	66852049	ATACpk_peak_5684	63	.	4.12714	8.83787	6.38376	351
chr13	66851303	66851523	ATACpk_peak_5684	63	.	4.12714	8.83787	6.38376	351
chr13	66851094	66851523	ATACpk_peak_5684	63	.	4.12714	8.83787	6.38376	351
chr13	66851094	66851523	ATACpk_peak_5684	63	.	4.12714	8.83787	6.38376	351
chr13	66851486	66851881	ATACpk_peak_5684	63	.	4.12714	8.83787	6.38376	351
chr13	66851486	66851956	ATACpk_peak_5684	63	.	4.12714	8.83787	6.38376	351
chr13	66851486	66851956	ATACpk_peak_5684	63	.	4.12714	8.83787	6.38376	351
chr13	66867807	66868951	ATACpk_peak_5685	456	.	11.8186	49.0453	45.6633	569
chr13	66867807	66868951	ATACpk_peak_5685	456	.	11.8186	49.0453	45.6633	569
chr13	66867807	66868951	ATACpk_peak_5685	456	.	11.8186	49.0453	45.6633	569
chr13	66867852	66868809	ATACpk_peak_5685	456	.	11.8186	49.0453	45.6633	569
chr13	66867852	66868809	ATACpk_peak_5685	456	.	11.8186	49.0453	45.6633	569
chr13	66867852	66868809	ATACpk_peak_5685	456	.	11.8186	49.0453	45.6633	569
chr13	66867812	66868961	ATACpk_peak_5685	456	.	11.8186	49.0453	45.6633	569
chr13	66867812	66868955	ATACpk_peak_5685	456	.	11.8186	49.0453	45.6633	569
chr13	66867812	66869001	ATACpk_peak_5685	456	.	11.8186	49.0453	45.6633	569
chr13	66905089	66905368	ATACpk_peak_5686	32	.	3.18916	5.49317	3.23067	376
chr13	66905089	66905368	ATACpk_peak_5686	32	.	3.18916	5.49317	3.23067	376
chr13	66905089	66905368	ATACpk_peak_5686	32	.	3.18916	5.49317	3.23067	376
chr13	66904971	66905368	ATACpk_peak_5686	32	.	3.18916	5.49317	3.23067	376
chr13	66904971	66905368	ATACpk_peak_5686	32	.	3.18916	5.49317	3.23067	376
chr13	66904971	66905368	ATACpk_peak_5686	32	.	3.18916	5.49317	3.23067	376
chr13	66905043	66905368	ATACpk_peak_5686	32	.	3.18916	5.49317	3.23067	376
chr13	66905043	66905368	ATACpk_peak_5686	32	.	3.18916	5.49317	3.23067	376
chr13	66905043	66905368	ATACpk_peak_5686	32	.	3.18916	5.49317	3.23067	376
chr13	66932587	66933828	ATACpk_peak_5687	711	.	15.7582	74.9087	71.1769	463
chr13	66932587	66933828	ATACpk_peak_5687	711	.	15.7582	74.9087	71.1769	463
chr13	66932587	66933828	ATACpk_peak_5687	711	.	15.7582	74.9087	71.1769	463
chr13	66932587	66933828	ATACpk_peak_5687	711	.	15.7582	74.9087	71.1769	463
chr13	66932587	66933828	ATACpk_peak_5687	711	.	15.7582	74.9087	71.1769	463
chr13	66932587	66933828	ATACpk_peak_5687	711	.	15.7582	74.9087	71.1769	463
chr13	66932736	66933828	ATACpk_peak_5687	711	.	15.7582	74.9087	71.1769	463
chr13	66932736	66933828	ATACpk_peak_5687	711	.	15.7582	74.9087	71.1769	463
chr13	66932736	66933828	ATACpk_peak_5687	711	.	15.7582	74.9087	71.1769	463
chr13	67060944	67061231	ATACpk_peak_5688	50	.	3.75195	7.43695	5.05349	202
chr13	67060944	67061231	ATACpk_peak_5688	50	.	3.75195	7.43695	5.05349	202
chr13	67060944	67061231	ATACpk_peak_5688	50	.	3.75195	7.43695	5.05349	202
chr13	67060944	67061231	ATACpk_peak_5688	50	.	3.75195	7.43695	5.05349	202
chr13	67060944	67061231	ATACpk_peak_5688	50	.	3.75195	7.43695	5.05349	202
chr13	67060944	67061231	ATACpk_peak_5688	50	.	3.75195	7.43695	5.05349	202
chr13	67060944	67061231	ATACpk_peak_5688	50	.	3.75195	7.43695	5.05349	202
chr13	67060944	67061231	ATACpk_peak_5688	50	.	3.75195	7.43695	5.05349	202
chr13	67060944	67061231	ATACpk_peak_5688	50	.	3.75195	7.43695	5.05349	202
chr13	67108115	67108268	ATACpk_peak_5689	44	.	3.56435	6.76701	4.42147	557
chr13	67108115	67108268	ATACpk_peak_5689	44	.	3.56435	6.76701	4.42147	557
chr13	67108115	67108268	ATACpk_peak_5689	44	.	3.56435	6.76701	4.42147	557
chr13	67108115	67108706	ATACpk_peak_5689	44	.	3.56435	6.76701	4.42147	557
chr13	67108115	67108706	ATACpk_peak_5689	44	.	3.56435	6.76701	4.42147	557
chr13	67108115	67108706	ATACpk_peak_5689	44	.	3.56435	6.76701	4.42147	557
chr13	67332209	67332501	ATACpk_peak_5691	21	.	2.81396	4.31522	2.14996	208
chr13	67332209	67332501	ATACpk_peak_5691	21	.	2.81396	4.31522	2.14996	208
chr13	67332209	67332501	ATACpk_peak_5691	21	.	2.81396	4.31522	2.14996	208
chr13	67332209	67332501	ATACpk_peak_5691	21	.	2.81396	4.31522	2.14996	208
chr13	67332209	67332501	ATACpk_peak_5691	21	.	2.81396	4.31522	2.14996	208
chr13	67332209	67332501	ATACpk_peak_5691	21	.	2.81396	4.31522	2.14996	208
chr13	67354163	67354340	ATACpk_peak_5692	50	.	3.75195	7.43695	5.05349	340
chr13	67354143	67354340	ATACpk_peak_5692	50	.	3.75195	7.43695	5.05349	340
chr13	67354143	67354340	ATACpk_peak_5692	50	.	3.75195	7.43695	5.05349	340
chr13	67354163	67354586	ATACpk_peak_5692	50	.	3.75195	7.43695	5.05349	340
chr13	67354143	67354586	ATACpk_peak_5692	50	.	3.75195	7.43695	5.05349	340
chr13	67354143	67354586	ATACpk_peak_5692	50	.	3.75195	7.43695	5.05349	340
chr13	67354163	67354904	ATACpk_peak_5692	50	.	3.75195	7.43695	5.05349	340
chr13	67354143	67354904	ATACpk_peak_5692	50	.	3.75195	7.43695	5.05349	340
chr13	67354143	67354904	ATACpk_peak_5692	50	.	3.75195	7.43695	5.05349	340
chr13	67360265	67360690	ATACpk_peak_5693	32	.	3.18916	5.49317	3.23067	108
chr13	67360265	67360690	ATACpk_peak_5693	32	.	3.18916	5.49317	3.23067	108
chr13	67360265	67360690	ATACpk_peak_5693	32	.	3.18916	5.49317	3.23067	108
chr13	67360265	67360690	ATACpk_peak_5693	32	.	3.18916	5.49317	3.23067	108
chr13	67360265	67360690	ATACpk_peak_5693	32	.	3.18916	5.49317	3.23067	108
chr13	67360265	67360690	ATACpk_peak_5693	32	.	3.18916	5.49317	3.23067	108
chr13	67360265	67360616	ATACpk_peak_5693	32	.	3.18916	5.49317	3.23067	108
chr13	67360265	67360616	ATACpk_peak_5693	32	.	3.18916	5.49317	3.23067	108
chr13	67360265	67360616	ATACpk_peak_5693	32	.	3.18916	5.49317	3.23067	108
chr13	67484061	67485093	ATACpk_peak_5694	32	.	3.18916	5.49317	3.23067	617
chr13	67484061	67485093	ATACpk_peak_5694	32	.	3.18916	5.49317	3.23067	617
chr13	67484061	67485093	ATACpk_peak_5694	32	.	3.18916	5.49317	3.23067	617
chr13	67484061	67484325	ATACpk_peak_5694	32	.	3.18916	5.49317	3.23067	617
chr13	67484061	67484325	ATACpk_peak_5694	32	.	3.18916	5.49317	3.23067	617
chr13	67484061	67484325	ATACpk_peak_5694	32	.	3.18916	5.49317	3.23067	617
chr13	67484061	67485093	ATACpk_peak_5694	32	.	3.18916	5.49317	3.23067	617
chr13	67484061	67485093	ATACpk_peak_5694	32	.	3.18916	5.49317	3.23067	617
chr13	67484061	67485093	ATACpk_peak_5694	32	.	3.18916	5.49317	3.23067	617
chr13	67500156	67500565	ATACpk_peak_5695	44	.	3.56435	6.76701	4.42147	386
chr13	67500156	67500565	ATACpk_peak_5695	44	.	3.56435	6.76701	4.42147	386
chr13	67500156	67500565	ATACpk_peak_5695	44	.	3.56435	6.76701	4.42147	386
chr13	67500156	67500603	ATACpk_peak_5695	44	.	3.56435	6.76701	4.42147	386
chr13	67500156	67500603	ATACpk_peak_5695	44	.	3.56435	6.76701	4.42147	386
chr13	67500156	67500603	ATACpk_peak_5695	44	.	3.56435	6.76701	4.42147	386
chr13	67500258	67500625	ATACpk_peak_5695	44	.	3.56435	6.76701	4.42147	386
chr13	67500258	67500625	ATACpk_peak_5695	44	.	3.56435	6.76701	4.42147	386
chr13	67500258	67500625	ATACpk_peak_5695	44	.	3.56435	6.76701	4.42147	386
chr13	67525897	67526255	ATACpk_peak_5696	85	.	4.68994	11.0793	8.53295	216
chr13	67525897	67526255	ATACpk_peak_5696	85	.	4.68994	11.0793	8.53295	216
chr13	67525897	67526255	ATACpk_peak_5696	85	.	4.68994	11.0793	8.53295	216
chr13	67525897	67526255	ATACpk_peak_5696	85	.	4.68994	11.0793	8.53295	216
chr13	67525897	67526255	ATACpk_peak_5696	85	.	4.68994	11.0793	8.53295	216
chr13	67525897	67526255	ATACpk_peak_5696	85	.	4.68994	11.0793	8.53295	216
chr13	67525897	67526245	ATACpk_peak_5696	85	.	4.68994	11.0793	8.53295	216
chr13	67525897	67526245	ATACpk_peak_5696	85	.	4.68994	11.0793	8.53295	216
chr13	67525897	67526245	ATACpk_peak_5696	85	.	4.68994	11.0793	8.53295	216
chr13	67552892	67553195	ATACpk_peak_5697	100	.	5.06513	12.6585	10.057	256
chr13	67552892	67553195	ATACpk_peak_5697	100	.	5.06513	12.6585	10.057	256
chr13	67552892	67553195	ATACpk_peak_5697	100	.	5.06513	12.6585	10.057	256
chr13	67552892	67553195	ATACpk_peak_5697	100	.	5.06513	12.6585	10.057	256
chr13	67552892	67553195	ATACpk_peak_5697	100	.	5.06513	12.6585	10.057	256
chr13	67552892	67553195	ATACpk_peak_5697	100	.	5.06513	12.6585	10.057	256
chr13	67552892	67553195	ATACpk_peak_5697	100	.	5.06513	12.6585	10.057	256
chr13	67552892	67553195	ATACpk_peak_5697	100	.	5.06513	12.6585	10.057	256
chr13	67552892	67553195	ATACpk_peak_5697	100	.	5.06513	12.6585	10.057	256
chr13	67637546	67637860	ATACpk_peak_5698	26	.	3.00156	4.89156	2.67543	316
chr13	67637546	67637860	ATACpk_peak_5698	26	.	3.00156	4.89156	2.67543	316
chr13	67637546	67637860	ATACpk_peak_5698	26	.	3.00156	4.89156	2.67543	316
chr13	67637546	67637889	ATACpk_peak_5698	26	.	3.00156	4.89156	2.67543	316
chr13	67637546	67637889	ATACpk_peak_5698	26	.	3.00156	4.89156	2.67543	316
chr13	67637546	67637889	ATACpk_peak_5698	26	.	3.00156	4.89156	2.67543	316
chr13	67683291	67683593	ATACpk_peak_5699	57	.	3.93955	8.12754	5.70762	27
chr13	67683291	67683593	ATACpk_peak_5699	57	.	3.93955	8.12754	5.70762	27
chr13	67683291	67683593	ATACpk_peak_5699	57	.	3.93955	8.12754	5.70762	27
chr13	67683297	67683593	ATACpk_peak_5699	57	.	3.93955	8.12754	5.70762	27
chr13	67683297	67683593	ATACpk_peak_5699	57	.	3.93955	8.12754	5.70762	27
chr13	67683297	67683593	ATACpk_peak_5699	57	.	3.93955	8.12754	5.70762	27
chr13	67683291	67683593	ATACpk_peak_5699	57	.	3.93955	8.12754	5.70762	27
chr13	67683291	67683593	ATACpk_peak_5699	57	.	3.93955	8.12754	5.70762	27
chr13	67683291	67683593	ATACpk_peak_5699	57	.	3.93955	8.12754	5.70762	27
chr13	67754799	67755177	ATACpk_peak_5700	50	.	3.75195	7.43695	5.05349	221
chr13	67754799	67755177	ATACpk_peak_5700	50	.	3.75195	7.43695	5.05349	221
chr13	67754799	67755177	ATACpk_peak_5700	50	.	3.75195	7.43695	5.05349	221
chr13	68050118	68050520	ATACpk_peak_5701	44	.	3.56435	6.76701	4.42147	425
chr13	68050118	68050520	ATACpk_peak_5701	44	.	3.56435	6.76701	4.42147	425
chr13	68050118	68050520	ATACpk_peak_5701	44	.	3.56435	6.76701	4.42147	425
chr13	68050118	68050520	ATACpk_peak_5701	44	.	3.56435	6.76701	4.42147	425
chr13	68050118	68050520	ATACpk_peak_5701	44	.	3.56435	6.76701	4.42147	425
chr13	68050118	68050520	ATACpk_peak_5701	44	.	3.56435	6.76701	4.42147	425
chr13	68444454	68444691	ATACpk_peak_5704	32	.	3.18916	5.49317	3.23067	325
chr13	68444454	68444691	ATACpk_peak_5704	32	.	3.18916	5.49317	3.23067	325
chr13	68444454	68444691	ATACpk_peak_5704	32	.	3.18916	5.49317	3.23067	325
chr13	68581490	68582560	ATACpk_peak_5705	562	.	13.507	59.81	56.2679	879
chr13	68581490	68582560	ATACpk_peak_5705	562	.	13.507	59.81	56.2679	879
chr13	68581490	68582560	ATACpk_peak_5705	562	.	13.507	59.81	56.2679	879
chr13	68581466	68582560	ATACpk_peak_5705	562	.	13.507	59.81	56.2679	879
chr13	68581466	68582560	ATACpk_peak_5705	562	.	13.507	59.81	56.2679	879
chr13	68581466	68582560	ATACpk_peak_5705	562	.	13.507	59.81	56.2679	879
chr13	68581662	68582560	ATACpk_peak_5705	562	.	13.507	59.81	56.2679	879
chr13	68581662	68582560	ATACpk_peak_5705	562	.	13.507	59.81	56.2679	879
chr13	68581662	68582560	ATACpk_peak_5705	562	.	13.507	59.81	56.2679	879
chr13	68597364	68597883	ATACpk_peak_5706	77	.	4.50234	10.3145	7.79751	68
chr13	68597364	68597883	ATACpk_peak_5706	77	.	4.50234	10.3145	7.79751	68
chr13	68597364	68597883	ATACpk_peak_5706	77	.	4.50234	10.3145	7.79751	68
chr13	68597364	68597828	ATACpk_peak_5706	77	.	4.50234	10.3145	7.79751	68
chr13	68597364	68597828	ATACpk_peak_5706	77	.	4.50234	10.3145	7.79751	68
chr13	68597364	68597828	ATACpk_peak_5706	77	.	4.50234	10.3145	7.79751	68
chr13	68597850	68597883	ATACpk_peak_5706	77	.	4.50234	10.3145	7.79751	68
chr13	68597850	68597883	ATACpk_peak_5706	77	.	4.50234	10.3145	7.79751	68
chr13	68597850	68597883	ATACpk_peak_5706	77	.	4.50234	10.3145	7.79751	68
chr13	68608196	68608463	ATACpk_peak_5707	26	.	3.00156	4.89156	2.67543	3
chr13	68608196	68608463	ATACpk_peak_5707	26	.	3.00156	4.89156	2.67543	3
chr13	68608196	68608463	ATACpk_peak_5707	26	.	3.00156	4.89156	2.67543	3
chr13	68608289	68608463	ATACpk_peak_5707	26	.	3.00156	4.89156	2.67543	3
chr13	68608289	68608463	ATACpk_peak_5707	26	.	3.00156	4.89156	2.67543	3
chr13	68608289	68608463	ATACpk_peak_5707	26	.	3.00156	4.89156	2.67543	3
chr13	69418373	69418701	ATACpk_peak_5708	21	.	2.81396	4.31522	2.14996	4
chr13	69534425	69535296	ATACpk_peak_5710	345	.	9.94267	37.7386	34.549	391
chr13	69534425	69535296	ATACpk_peak_5710	345	.	9.94267	37.7386	34.549	391
chr13	69534425	69535296	ATACpk_peak_5710	345	.	9.94267	37.7386	34.549	391
chr13	69534425	69535404	ATACpk_peak_5710	345	.	9.94267	37.7386	34.549	391
chr13	69534425	69535404	ATACpk_peak_5710	345	.	9.94267	37.7386	34.549	391
chr13	69534425	69535404	ATACpk_peak_5710	345	.	9.94267	37.7386	34.549	391
chr13	69534425	69535404	ATACpk_peak_5710	345	.	9.94267	37.7386	34.549	391
chr13	69534425	69535404	ATACpk_peak_5710	345	.	9.94267	37.7386	34.549	391
chr13	69534425	69535404	ATACpk_peak_5710	345	.	9.94267	37.7386	34.549	391
chr13	69611043	69612609	ATACpk_peak_5711	881	.	18.197	92.0995	88.1846	603
chr13	69611043	69612689	ATACpk_peak_5711	881	.	18.197	92.0995	88.1846	603
chr13	69611043	69612704	ATACpk_peak_5711	881	.	18.197	92.0995	88.1846	603
chr13	69611047	69612598	ATACpk_peak_5711	881	.	18.197	92.0995	88.1846	603
chr13	69611047	69612598	ATACpk_peak_5711	881	.	18.197	92.0995	88.1846	603
chr13	69611047	69612598	ATACpk_peak_5711	881	.	18.197	92.0995	88.1846	603
chr13	69611049	69612308	ATACpk_peak_5711	881	.	18.197	92.0995	88.1846	603
chr13	69611049	69612308	ATACpk_peak_5711	881	.	18.197	92.0995	88.1846	603
chr13	69611049	69612308	ATACpk_peak_5711	881	.	18.197	92.0995	88.1846	603
chr13	69679687	69680372	ATACpk_peak_5712	50	.	3.75195	7.43695	5.05349	394
chr13	69679687	69680436	ATACpk_peak_5712	50	.	3.75195	7.43695	5.05349	394
chr13	69679687	69680436	ATACpk_peak_5712	50	.	3.75195	7.43695	5.05349	394
chr13	69682248	69683090	ATACpk_peak_5713	57	.	3.93955	8.12754	5.70762	315
chr13	69682248	69683090	ATACpk_peak_5713	57	.	3.93955	8.12754	5.70762	315
chr13	69682248	69683090	ATACpk_peak_5713	57	.	3.93955	8.12754	5.70762	315
chr13	69682508	69683090	ATACpk_peak_5713	57	.	3.93955	8.12754	5.70762	315
chr13	69682508	69683090	ATACpk_peak_5713	57	.	3.93955	8.12754	5.70762	315
chr13	69682508	69683090	ATACpk_peak_5713	57	.	3.93955	8.12754	5.70762	315
chr13	69682539	69682946	ATACpk_peak_5713	57	.	3.93955	8.12754	5.70762	315
chr13	69682539	69682946	ATACpk_peak_5713	57	.	3.93955	8.12754	5.70762	315
chr13	69682539	69682946	ATACpk_peak_5713	57	.	3.93955	8.12754	5.70762	315
chr13	69809594	69810456	ATACpk_peak_5714	313	.	9.37987	34.4981	31.3698	283
chr13	69809594	69810456	ATACpk_peak_5714	313	.	9.37987	34.4981	31.3698	283
chr13	69809594	69810456	ATACpk_peak_5714	313	.	9.37987	34.4981	31.3698	283
chr13	69809594	69810456	ATACpk_peak_5714	313	.	9.37987	34.4981	31.3698	283
chr13	69809594	69810456	ATACpk_peak_5714	313	.	9.37987	34.4981	31.3698	283
chr13	69809594	69810456	ATACpk_peak_5714	313	.	9.37987	34.4981	31.3698	283
chr13	69809594	69810456	ATACpk_peak_5714	313	.	9.37987	34.4981	31.3698	283
chr13	69809594	69810456	ATACpk_peak_5714	313	.	9.37987	34.4981	31.3698	283
chr13	69809594	69810456	ATACpk_peak_5714	313	.	9.37987	34.4981	31.3698	283
chr13	69882354	69883121	ATACpk_peak_5715	38	.	3.37675	6.11872	3.81342	543
chr13	69882657	69883141	ATACpk_peak_5715	38	.	3.37675	6.11872	3.81342	543
chr13	69882354	69883230	ATACpk_peak_5715	38	.	3.37675	6.11872	3.81342	543
chr13	70003259	70003890	ATACpk_peak_5717	50	.	3.75195	7.43695	5.05349	589
chr13	70003245	70003890	ATACpk_peak_5717	50	.	3.75195	7.43695	5.05349	589
chr13	70003245	70003890	ATACpk_peak_5717	50	.	3.75195	7.43695	5.05349	589
chr13	70003343	70003863	ATACpk_peak_5717	50	.	3.75195	7.43695	5.05349	589
chr13	70003343	70003863	ATACpk_peak_5717	50	.	3.75195	7.43695	5.05349	589
chr13	70003343	70003863	ATACpk_peak_5717	50	.	3.75195	7.43695	5.05349	589
chr13	70637304	70638305	ATACpk_peak_5718	262	.	8.44189	29.2712	26.2456	658
chr13	70637384	70638280	ATACpk_peak_5718	262	.	8.44189	29.2712	26.2456	658
chr13	70637321	70638305	ATACpk_peak_5718	262	.	8.44189	29.2712	26.2456	658
chr13	70637397	70638285	ATACpk_peak_5718	262	.	8.44189	29.2712	26.2456	658
chr13	70637397	70638280	ATACpk_peak_5718	262	.	8.44189	29.2712	26.2456	658
chr13	70637397	70638285	ATACpk_peak_5718	262	.	8.44189	29.2712	26.2456	658
chr13	70637507	70638290	ATACpk_peak_5718	262	.	8.44189	29.2712	26.2456	658
chr13	70637507	70638280	ATACpk_peak_5718	262	.	8.44189	29.2712	26.2456	658
chr13	70637507	70638290	ATACpk_peak_5718	262	.	8.44189	29.2712	26.2456	658
chr13	71019294	71019448	ATACpk_peak_5719	124	.	5.62792	15.1431	12.4635	999
chr13	71019294	71019448	ATACpk_peak_5719	124	.	5.62792	15.1431	12.4635	999
chr13	71019294	71019448	ATACpk_peak_5719	124	.	5.62792	15.1431	12.4635	999
chr13	71019782	71020152	ATACpk_peak_5719	124	.	5.62792	15.1431	12.4635	999
chr13	71019782	71020152	ATACpk_peak_5719	124	.	5.62792	15.1431	12.4635	999
chr13	71019782	71020152	ATACpk_peak_5719	124	.	5.62792	15.1431	12.4635	999
chr13	71018914	71019242	ATACpk_peak_5719	124	.	5.62792	15.1431	12.4635	999
chr13	71018914	71019242	ATACpk_peak_5719	124	.	5.62792	15.1431	12.4635	999
chr13	71018914	71019242	ATACpk_peak_5719	124	.	5.62792	15.1431	12.4635	999
chr13	71019782	71020152	ATACpk_peak_5719	124	.	5.62792	15.1431	12.4635	999
chr13	71019782	71020152	ATACpk_peak_5719	124	.	5.62792	15.1431	12.4635	999
chr13	71019782	71020152	ATACpk_peak_5719	124	.	5.62792	15.1431	12.4635	999
chr13	71018596	71019448	ATACpk_peak_5719	124	.	5.62792	15.1431	12.4635	999
chr13	71018596	71019448	ATACpk_peak_5719	124	.	5.62792	15.1431	12.4635	999
chr13	71018596	71019448	ATACpk_peak_5719	124	.	5.62792	15.1431	12.4635	999
chr13	71019782	71020152	ATACpk_peak_5719	124	.	5.62792	15.1431	12.4635	999
chr13	71019782	71020152	ATACpk_peak_5719	124	.	5.62792	15.1431	12.4635	999
chr13	71019782	71020152	ATACpk_peak_5719	124	.	5.62792	15.1431	12.4635	999
chr13	71945500	71946337	ATACpk_peak_5720	85	.	4.68994	11.0793	8.53295	480
chr13	71945500	71946337	ATACpk_peak_5720	85	.	4.68994	11.0793	8.53295	480
chr13	71945557	71946167	ATACpk_peak_5720	85	.	4.68994	11.0793	8.53295	480
chr13	71945500	71946337	ATACpk_peak_5720	85	.	4.68994	11.0793	8.53295	480
chr13	71945500	71946337	ATACpk_peak_5720	85	.	4.68994	11.0793	8.53295	480
chr13	71945557	71946167	ATACpk_peak_5720	85	.	4.68994	11.0793	8.53295	480
chr13	71945500	71946337	ATACpk_peak_5720	85	.	4.68994	11.0793	8.53295	480
chr13	71945500	71946337	ATACpk_peak_5720	85	.	4.68994	11.0793	8.53295	480
chr13	71945557	71946167	ATACpk_peak_5720	85	.	4.68994	11.0793	8.53295	480
chr13	72006254	72007900	ATACpk_peak_5721	141	.	6.00312	16.8707	14.1409	1584
chr13	72006254	72007900	ATACpk_peak_5721	141	.	6.00312	16.8707	14.1409	1584
chr13	72006254	72007900	ATACpk_peak_5721	141	.	6.00312	16.8707	14.1409	1584
chr13	72006254	72007881	ATACpk_peak_5721	141	.	6.00312	16.8707	14.1409	1584
chr13	72006254	72007881	ATACpk_peak_5721	141	.	6.00312	16.8707	14.1409	1584
chr13	72006254	72007881	ATACpk_peak_5721	141	.	6.00312	16.8707	14.1409	1584
chr13	72006254	72007873	ATACpk_peak_5721	141	.	6.00312	16.8707	14.1409	1584
chr13	72006254	72007873	ATACpk_peak_5721	141	.	6.00312	16.8707	14.1409	1584
chr13	72006254	72007873	ATACpk_peak_5721	141	.	6.00312	16.8707	14.1409	1584
chr13	72627405	72629465	ATACpk_peak_5722	158	.	6.37831	18.6513	15.8732	1587
chr13	72627405	72629465	ATACpk_peak_5722	158	.	6.37831	18.6513	15.8732	1587
chr13	72627405	72629465	ATACpk_peak_5722	158	.	6.37831	18.6513	15.8732	1587
chr13	72627410	72629465	ATACpk_peak_5722	158	.	6.37831	18.6513	15.8732	1587
chr13	72627410	72629465	ATACpk_peak_5722	158	.	6.37831	18.6513	15.8732	1587
chr13	72627410	72629465	ATACpk_peak_5722	158	.	6.37831	18.6513	15.8732	1587
chr13	72627405	72629465	ATACpk_peak_5722	158	.	6.37831	18.6513	15.8732	1587
chr13	72627405	72629465	ATACpk_peak_5722	158	.	6.37831	18.6513	15.8732	1587
chr13	72627405	72629465	ATACpk_peak_5722	158	.	6.37831	18.6513	15.8732	1587
chr13	73328030	73328890	ATACpk_peak_5723	272	.	8.62948	30.2984	27.2518	376
chr13	73328030	73328788	ATACpk_peak_5723	272	.	8.62948	30.2984	27.2518	376
chr13	73328030	73328890	ATACpk_peak_5723	272	.	8.62948	30.2984	27.2518	376
chr13	73328211	73328591	ATACpk_peak_5723	272	.	8.62948	30.2984	27.2518	376
chr13	73328211	73328591	ATACpk_peak_5723	272	.	8.62948	30.2984	27.2518	376
chr13	73328211	73328591	ATACpk_peak_5723	272	.	8.62948	30.2984	27.2518	376
chr13	73328030	73328604	ATACpk_peak_5723	272	.	8.62948	30.2984	27.2518	376
chr13	73328030	73328604	ATACpk_peak_5723	272	.	8.62948	30.2984	27.2518	376
chr13	73328030	73328604	ATACpk_peak_5723	272	.	8.62948	30.2984	27.2518	376
chr13	73330919	73331528	ATACpk_peak_5724	92	.	4.87753	11.8608	9.28651	365
chr13	73330919	73331528	ATACpk_peak_5724	92	.	4.87753	11.8608	9.28651	365
chr13	73330919	73331528	ATACpk_peak_5724	92	.	4.87753	11.8608	9.28651	365
chr13	73330882	73331528	ATACpk_peak_5724	92	.	4.87753	11.8608	9.28651	365
chr13	73330882	73331528	ATACpk_peak_5724	92	.	4.87753	11.8608	9.28651	365
chr13	73330882	73331528	ATACpk_peak_5724	92	.	4.87753	11.8608	9.28651	365
chr13	73330932	73331528	ATACpk_peak_5724	92	.	4.87753	11.8608	9.28651	365
chr13	73330932	73331528	ATACpk_peak_5724	92	.	4.87753	11.8608	9.28651	365
chr13	73330932	73331528	ATACpk_peak_5724	92	.	4.87753	11.8608	9.28651	365
chr13	73437363	73437873	ATACpk_peak_5725	44	.	3.56435	6.76701	4.42147	89
chr13	73437363	73437883	ATACpk_peak_5725	44	.	3.56435	6.76701	4.42147	89
chr13	73437363	73437883	ATACpk_peak_5725	44	.	3.56435	6.76701	4.42147	89
chr13	73437126	73437873	ATACpk_peak_5725	44	.	3.56435	6.76701	4.42147	89
chr13	73437126	73437895	ATACpk_peak_5725	44	.	3.56435	6.76701	4.42147	89
chr13	73437126	73437895	ATACpk_peak_5725	44	.	3.56435	6.76701	4.42147	89
chr13	73437584	73437867	ATACpk_peak_5725	44	.	3.56435	6.76701	4.42147	89
chr13	73437584	73437867	ATACpk_peak_5725	44	.	3.56435	6.76701	4.42147	89
chr13	73437584	73437867	ATACpk_peak_5725	44	.	3.56435	6.76701	4.42147	89
chr13	73467133	73467620	ATACpk_peak_5726	132	.	5.81552	16	13.295	136
chr13	73467133	73467620	ATACpk_peak_5726	132	.	5.81552	16	13.295	136
chr13	73467133	73467620	ATACpk_peak_5726	132	.	5.81552	16	13.295	136
chr13	73467126	73467638	ATACpk_peak_5726	132	.	5.81552	16	13.295	136
chr13	73467126	73467638	ATACpk_peak_5726	132	.	5.81552	16	13.295	136
chr13	73467126	73467638	ATACpk_peak_5726	132	.	5.81552	16	13.295	136
chr13	73467168	73467555	ATACpk_peak_5726	132	.	5.81552	16	13.295	136
chr13	73467168	73467555	ATACpk_peak_5726	132	.	5.81552	16	13.295	136
chr13	73467168	73467555	ATACpk_peak_5726	132	.	5.81552	16	13.295	136
chr13	73603660	73604690	ATACpk_peak_5727	345	.	9.94267	37.7386	34.549	404
chr13	73603660	73604690	ATACpk_peak_5727	345	.	9.94267	37.7386	34.549	404
chr13	73603660	73604690	ATACpk_peak_5727	345	.	9.94267	37.7386	34.549	404
chr13	73603672	73604672	ATACpk_peak_5727	345	.	9.94267	37.7386	34.549	404
chr13	73603672	73604672	ATACpk_peak_5727	345	.	9.94267	37.7386	34.549	404
chr13	73603672	73604672	ATACpk_peak_5727	345	.	9.94267	37.7386	34.549	404
chr13	73603608	73604725	ATACpk_peak_5727	345	.	9.94267	37.7386	34.549	404
chr13	73603608	73604725	ATACpk_peak_5727	345	.	9.94267	37.7386	34.549	404
chr13	73603608	73604725	ATACpk_peak_5727	345	.	9.94267	37.7386	34.549	404
chr13	73732492	73733193	ATACpk_peak_5728	50	.	3.75195	7.43695	5.05349	652
chr13	73732492	73733193	ATACpk_peak_5728	50	.	3.75195	7.43695	5.05349	652
chr13	73732492	73733193	ATACpk_peak_5728	50	.	3.75195	7.43695	5.05349	652
chr13	73732492	73733193	ATACpk_peak_5728	50	.	3.75195	7.43695	5.05349	652
chr13	73732492	73733193	ATACpk_peak_5728	50	.	3.75195	7.43695	5.05349	652
chr13	73732492	73733193	ATACpk_peak_5728	50	.	3.75195	7.43695	5.05349	652
chr13	73732912	73733193	ATACpk_peak_5728	50	.	3.75195	7.43695	5.05349	652
chr13	73732912	73733193	ATACpk_peak_5728	50	.	3.75195	7.43695	5.05349	652
chr13	73732912	73733193	ATACpk_peak_5728	50	.	3.75195	7.43695	5.05349	652
chr13	73763114	73764218	ATACpk_peak_5729	158	.	6.37831	18.6513	15.8732	419
chr13	73763114	73764218	ATACpk_peak_5729	158	.	6.37831	18.6513	15.8732	419
chr13	73763114	73764218	ATACpk_peak_5729	158	.	6.37831	18.6513	15.8732	419
chr13	73763114	73764117	ATACpk_peak_5729	158	.	6.37831	18.6513	15.8732	419
chr13	73763114	73764117	ATACpk_peak_5729	158	.	6.37831	18.6513	15.8732	419
chr13	73763114	73764117	ATACpk_peak_5729	158	.	6.37831	18.6513	15.8732	419
chr13	73763114	73763854	ATACpk_peak_5729	158	.	6.37831	18.6513	15.8732	419
chr13	73763114	73763854	ATACpk_peak_5729	158	.	6.37831	18.6513	15.8732	419
chr13	73763114	73763854	ATACpk_peak_5729	158	.	6.37831	18.6513	15.8732	419
chr13	73846723	73847994	ATACpk_peak_5730	92	.	4.87753	11.8608	9.28651	678
chr13	73846723	73847994	ATACpk_peak_5730	92	.	4.87753	11.8608	9.28651	678
chr13	73846723	73847994	ATACpk_peak_5730	92	.	4.87753	11.8608	9.28651	678
chr13	73846539	73847994	ATACpk_peak_5730	92	.	4.87753	11.8608	9.28651	678
chr13	73846539	73847994	ATACpk_peak_5730	92	.	4.87753	11.8608	9.28651	678
chr13	73846539	73847994	ATACpk_peak_5730	92	.	4.87753	11.8608	9.28651	678
chr13	73846793	73847994	ATACpk_peak_5730	92	.	4.87753	11.8608	9.28651	678
chr13	73846793	73847994	ATACpk_peak_5730	92	.	4.87753	11.8608	9.28651	678
chr13	73846793	73847994	ATACpk_peak_5730	92	.	4.87753	11.8608	9.28651	678
chr13	73880371	73880930	ATACpk_peak_5731	32	.	3.18916	5.49317	3.23067	481
chr13	73880371	73880930	ATACpk_peak_5731	32	.	3.18916	5.49317	3.23067	481
chr13	73880371	73880930	ATACpk_peak_5731	32	.	3.18916	5.49317	3.23067	481
chr13	73880371	73880930	ATACpk_peak_5731	32	.	3.18916	5.49317	3.23067	481
chr13	73880371	73880930	ATACpk_peak_5731	32	.	3.18916	5.49317	3.23067	481
chr13	73880371	73880930	ATACpk_peak_5731	32	.	3.18916	5.49317	3.23067	481
chr13	73880371	73880930	ATACpk_peak_5731	32	.	3.18916	5.49317	3.23067	481
chr13	73880371	73880930	ATACpk_peak_5731	32	.	3.18916	5.49317	3.23067	481
chr13	73880371	73880930	ATACpk_peak_5731	32	.	3.18916	5.49317	3.23067	481
chr13	73895026	73895266	ATACpk_peak_5732	38	.	3.37675	6.11872	3.81342	199
chr13	73895026	73895266	ATACpk_peak_5732	38	.	3.37675	6.11872	3.81342	199
chr13	73895026	73895266	ATACpk_peak_5732	38	.	3.37675	6.11872	3.81342	199
chr13	73894989	73895266	ATACpk_peak_5732	38	.	3.37675	6.11872	3.81342	199
chr13	73894989	73895266	ATACpk_peak_5732	38	.	3.37675	6.11872	3.81342	199
chr13	73894989	73895266	ATACpk_peak_5732	38	.	3.37675	6.11872	3.81342	199
chr13	73937163	73938096	ATACpk_peak_5733	282	.	8.81708	31.3349	28.2675	567
chr13	73937163	73938096	ATACpk_peak_5733	282	.	8.81708	31.3349	28.2675	567
chr13	73937163	73938096	ATACpk_peak_5733	282	.	8.81708	31.3349	28.2675	567
chr13	73937163	73938096	ATACpk_peak_5733	282	.	8.81708	31.3349	28.2675	567
chr13	73937163	73938096	ATACpk_peak_5733	282	.	8.81708	31.3349	28.2675	567
chr13	73937163	73938096	ATACpk_peak_5733	282	.	8.81708	31.3349	28.2675	567
chr13	73937296	73938096	ATACpk_peak_5733	282	.	8.81708	31.3349	28.2675	567
chr13	73937296	73938096	ATACpk_peak_5733	282	.	8.81708	31.3349	28.2675	567
chr13	73937296	73938096	ATACpk_peak_5733	282	.	8.81708	31.3349	28.2675	567
chr13	74062030	74062386	ATACpk_peak_5734	108	.	5.25273	13.4718	10.8435	67
chr13	74062030	74062386	ATACpk_peak_5734	108	.	5.25273	13.4718	10.8435	67
chr13	74062030	74062386	ATACpk_peak_5734	108	.	5.25273	13.4718	10.8435	67
chr13	74062030	74062386	ATACpk_peak_5734	108	.	5.25273	13.4718	10.8435	67
chr13	74062030	74062386	ATACpk_peak_5734	108	.	5.25273	13.4718	10.8435	67
chr13	74062030	74062386	ATACpk_peak_5734	108	.	5.25273	13.4718	10.8435	67
chr13	74062030	74062386	ATACpk_peak_5734	108	.	5.25273	13.4718	10.8435	67
chr13	74062030	74062386	ATACpk_peak_5734	108	.	5.25273	13.4718	10.8435	67
chr13	74062030	74062386	ATACpk_peak_5734	108	.	5.25273	13.4718	10.8435	67
chr13	74165890	74167122	ATACpk_peak_5735	77	.	4.50234	10.3145	7.79751	982
chr13	74165890	74167122	ATACpk_peak_5735	77	.	4.50234	10.3145	7.79751	982
chr13	74165890	74167122	ATACpk_peak_5735	77	.	4.50234	10.3145	7.79751	982
chr13	74165890	74167122	ATACpk_peak_5735	77	.	4.50234	10.3145	7.79751	982
chr13	74165890	74167122	ATACpk_peak_5735	77	.	4.50234	10.3145	7.79751	982
chr13	74165890	74167122	ATACpk_peak_5735	77	.	4.50234	10.3145	7.79751	982
chr13	74166074	74166531	ATACpk_peak_5735	77	.	4.50234	10.3145	7.79751	982
chr13	74166074	74166531	ATACpk_peak_5735	77	.	4.50234	10.3145	7.79751	982
chr13	74166074	74166531	ATACpk_peak_5735	77	.	4.50234	10.3145	7.79751	982
chr13	74166877	74167122	ATACpk_peak_5735	77	.	4.50234	10.3145	7.79751	982
chr13	74166877	74167122	ATACpk_peak_5735	77	.	4.50234	10.3145	7.79751	982
chr13	74166877	74167122	ATACpk_peak_5735	77	.	4.50234	10.3145	7.79751	982
chr13	74208481	74208972	ATACpk_peak_5736	108	.	5.25273	13.4718	10.8435	167
chr13	74208481	74208972	ATACpk_peak_5736	108	.	5.25273	13.4718	10.8435	167
chr13	74208481	74208972	ATACpk_peak_5736	108	.	5.25273	13.4718	10.8435	167
chr13	74208481	74208972	ATACpk_peak_5736	108	.	5.25273	13.4718	10.8435	167
chr13	74208481	74208972	ATACpk_peak_5736	108	.	5.25273	13.4718	10.8435	167
chr13	74208481	74208972	ATACpk_peak_5736	108	.	5.25273	13.4718	10.8435	167
chr13	74208481	74208972	ATACpk_peak_5736	108	.	5.25273	13.4718	10.8435	167
chr13	74208481	74208972	ATACpk_peak_5736	108	.	5.25273	13.4718	10.8435	167
chr13	74208481	74208972	ATACpk_peak_5736	108	.	5.25273	13.4718	10.8435	167
chr13	74245646	74246029	ATACpk_peak_5737	204	.	7.3163	23.3155	20.4228	220
chr13	74245646	74246029	ATACpk_peak_5737	204	.	7.3163	23.3155	20.4228	220
chr13	74245646	74246029	ATACpk_peak_5737	204	.	7.3163	23.3155	20.4228	220
chr13	74245566	74246142	ATACpk_peak_5737	204	.	7.3163	23.3155	20.4228	220
chr13	74245566	74246142	ATACpk_peak_5737	204	.	7.3163	23.3155	20.4228	220
chr13	74245566	74246142	ATACpk_peak_5737	204	.	7.3163	23.3155	20.4228	220
chr13	74245646	74246142	ATACpk_peak_5737	204	.	7.3163	23.3155	20.4228	220
chr13	74245646	74246142	ATACpk_peak_5737	204	.	7.3163	23.3155	20.4228	220
chr13	74245646	74246142	ATACpk_peak_5737	204	.	7.3163	23.3155	20.4228	220
chr13	74259918	74260170	ATACpk_peak_5738	77	.	4.50234	10.3145	7.79751	307
chr13	74259918	74260229	ATACpk_peak_5738	77	.	4.50234	10.3145	7.79751	307
chr13	74259954	74260229	ATACpk_peak_5738	77	.	4.50234	10.3145	7.79751	307
chr13	74259801	74260170	ATACpk_peak_5738	77	.	4.50234	10.3145	7.79751	307
chr13	74259791	74260229	ATACpk_peak_5738	77	.	4.50234	10.3145	7.79751	307
chr13	74259954	74260229	ATACpk_peak_5738	77	.	4.50234	10.3145	7.79751	307
chr13	74316671	74317757	ATACpk_peak_5739	252	.	8.25429	28.2535	25.2493	804
chr13	74316671	74317757	ATACpk_peak_5739	252	.	8.25429	28.2535	25.2493	804
chr13	74316671	74317757	ATACpk_peak_5739	252	.	8.25429	28.2535	25.2493	804
chr13	74316906	74317609	ATACpk_peak_5739	252	.	8.25429	28.2535	25.2493	804
chr13	74316906	74317609	ATACpk_peak_5739	252	.	8.25429	28.2535	25.2493	804
chr13	74316906	74317609	ATACpk_peak_5739	252	.	8.25429	28.2535	25.2493	804
chr13	74316576	74317757	ATACpk_peak_5739	252	.	8.25429	28.2535	25.2493	804
chr13	74316576	74317757	ATACpk_peak_5739	252	.	8.25429	28.2535	25.2493	804
chr13	74316576	74317757	ATACpk_peak_5739	252	.	8.25429	28.2535	25.2493	804
chr13	74349958	74350572	ATACpk_peak_5740	185	.	6.94111	21.415	18.5672	365
chr13	74349958	74350572	ATACpk_peak_5740	185	.	6.94111	21.415	18.5672	365
chr13	74349958	74350572	ATACpk_peak_5740	185	.	6.94111	21.415	18.5672	365
chr13	74349998	74350535	ATACpk_peak_5740	185	.	6.94111	21.415	18.5672	365
chr13	74349998	74350535	ATACpk_peak_5740	185	.	6.94111	21.415	18.5672	365
chr13	74349998	74350535	ATACpk_peak_5740	185	.	6.94111	21.415	18.5672	365
chr13	74349958	74350572	ATACpk_peak_5740	185	.	6.94111	21.415	18.5672	365
chr13	74349958	74350572	ATACpk_peak_5740	185	.	6.94111	21.415	18.5672	365
chr13	74349958	74350572	ATACpk_peak_5740	185	.	6.94111	21.415	18.5672	365
chr13	74406777	74407006	ATACpk_peak_5741	32	.	3.18916	5.49317	3.23067	44
chr13	74406742	74407006	ATACpk_peak_5741	32	.	3.18916	5.49317	3.23067	44
chr13	74406742	74407006	ATACpk_peak_5741	32	.	3.18916	5.49317	3.23067	44
chr13	74406777	74407006	ATACpk_peak_5741	32	.	3.18916	5.49317	3.23067	44
chr13	74406694	74407006	ATACpk_peak_5741	32	.	3.18916	5.49317	3.23067	44
chr13	74406694	74407006	ATACpk_peak_5741	32	.	3.18916	5.49317	3.23067	44
chr13	74462538	74463041	ATACpk_peak_5742	38	.	3.37675	6.11872	3.81342	336
chr13	74462538	74463041	ATACpk_peak_5742	38	.	3.37675	6.11872	3.81342	336
chr13	74462538	74463041	ATACpk_peak_5742	38	.	3.37675	6.11872	3.81342	336
chr13	74462531	74463041	ATACpk_peak_5742	38	.	3.37675	6.11872	3.81342	336
chr13	74462531	74463041	ATACpk_peak_5742	38	.	3.37675	6.11872	3.81342	336
chr13	74462531	74463041	ATACpk_peak_5742	38	.	3.37675	6.11872	3.81342	336
chr13	74462519	74463041	ATACpk_peak_5742	38	.	3.37675	6.11872	3.81342	336
chr13	74462519	74463041	ATACpk_peak_5742	38	.	3.37675	6.11872	3.81342	336
chr13	74462519	74463041	ATACpk_peak_5742	38	.	3.37675	6.11872	3.81342	336
chr13	74617319	74617871	ATACpk_peak_5745	38	.	3.37675	6.11872	3.81342	462
chr13	74617319	74617871	ATACpk_peak_5745	38	.	3.37675	6.11872	3.81342	462
chr13	74617319	74617871	ATACpk_peak_5745	38	.	3.37675	6.11872	3.81342	462
chr13	74617319	74617759	ATACpk_peak_5745	38	.	3.37675	6.11872	3.81342	462
chr13	74617319	74617759	ATACpk_peak_5745	38	.	3.37675	6.11872	3.81342	462
chr13	74617319	74617759	ATACpk_peak_5745	38	.	3.37675	6.11872	3.81342	462
chr13	74617319	74617821	ATACpk_peak_5745	38	.	3.37675	6.11872	3.81342	462
chr13	74617319	74617821	ATACpk_peak_5745	38	.	3.37675	6.11872	3.81342	462
chr13	74617319	74617821	ATACpk_peak_5745	38	.	3.37675	6.11872	3.81342	462
chr13	74639818	74640352	ATACpk_peak_5746	63	.	4.12714	8.83787	6.38376	352
chr13	74639818	74640352	ATACpk_peak_5746	63	.	4.12714	8.83787	6.38376	352
chr13	74639818	74640352	ATACpk_peak_5746	63	.	4.12714	8.83787	6.38376	352
chr13	74639818	74640366	ATACpk_peak_5746	63	.	4.12714	8.83787	6.38376	352
chr13	74639818	74640366	ATACpk_peak_5746	63	.	4.12714	8.83787	6.38376	352
chr13	74639818	74640366	ATACpk_peak_5746	63	.	4.12714	8.83787	6.38376	352
chr13	74639806	74640318	ATACpk_peak_5746	63	.	4.12714	8.83787	6.38376	352
chr13	74639806	74640318	ATACpk_peak_5746	63	.	4.12714	8.83787	6.38376	352
chr13	74639806	74640318	ATACpk_peak_5746	63	.	4.12714	8.83787	6.38376	352
chr13	75706968	75708714	ATACpk_peak_5747	526	.	12.9442	56.1648	52.6745	557
chr13	75706968	75708714	ATACpk_peak_5747	526	.	12.9442	56.1648	52.6745	557
chr13	75706968	75708714	ATACpk_peak_5747	526	.	12.9442	56.1648	52.6745	557
chr13	75706968	75708714	ATACpk_peak_5747	526	.	12.9442	56.1648	52.6745	557
chr13	75706968	75708714	ATACpk_peak_5747	526	.	12.9442	56.1648	52.6745	557
chr13	75706968	75708714	ATACpk_peak_5747	526	.	12.9442	56.1648	52.6745	557
chr13	75707039	75708714	ATACpk_peak_5747	526	.	12.9442	56.1648	52.6745	557
chr13	75707039	75708714	ATACpk_peak_5747	526	.	12.9442	56.1648	52.6745	557
chr13	75707039	75708714	ATACpk_peak_5747	526	.	12.9442	56.1648	52.6745	557
chr13	75943169	75943887	ATACpk_peak_5748	124	.	5.62792	15.1431	12.4635	431
chr13	75943169	75943887	ATACpk_peak_5748	124	.	5.62792	15.1431	12.4635	431
chr13	75943169	75943887	ATACpk_peak_5748	124	.	5.62792	15.1431	12.4635	431
chr13	75943174	75943887	ATACpk_peak_5748	124	.	5.62792	15.1431	12.4635	431
chr13	75943174	75943887	ATACpk_peak_5748	124	.	5.62792	15.1431	12.4635	431
chr13	75943174	75943887	ATACpk_peak_5748	124	.	5.62792	15.1431	12.4635	431
chr13	75943191	75943887	ATACpk_peak_5748	124	.	5.62792	15.1431	12.4635	431
chr13	75943191	75943887	ATACpk_peak_5748	124	.	5.62792	15.1431	12.4635	431
chr13	75943191	75943887	ATACpk_peak_5748	124	.	5.62792	15.1431	12.4635	431
chr13	75977701	75978252	ATACpk_peak_5749	108	.	5.25273	13.4718	10.8435	128
chr13	75977701	75978252	ATACpk_peak_5749	108	.	5.25273	13.4718	10.8435	128
chr13	75977701	75978252	ATACpk_peak_5749	108	.	5.25273	13.4718	10.8435	128
chr13	75977701	75978252	ATACpk_peak_5749	108	.	5.25273	13.4718	10.8435	128
chr13	75977701	75978252	ATACpk_peak_5749	108	.	5.25273	13.4718	10.8435	128
chr13	75977701	75978252	ATACpk_peak_5749	108	.	5.25273	13.4718	10.8435	128
chr13	75977769	75978025	ATACpk_peak_5749	108	.	5.25273	13.4718	10.8435	128
chr13	75977769	75978025	ATACpk_peak_5749	108	.	5.25273	13.4718	10.8435	128
chr13	75977769	75978025	ATACpk_peak_5749	108	.	5.25273	13.4718	10.8435	128
chr13	76018125	76019264	ATACpk_peak_5750	422	.	11.2558	45.5763	42.2495	557
chr13	76018125	76019264	ATACpk_peak_5750	422	.	11.2558	45.5763	42.2495	557
chr13	76018125	76019264	ATACpk_peak_5750	422	.	11.2558	45.5763	42.2495	557
chr13	76018125	76019264	ATACpk_peak_5750	422	.	11.2558	45.5763	42.2495	557
chr13	76018125	76019264	ATACpk_peak_5750	422	.	11.2558	45.5763	42.2495	557
chr13	76018125	76019264	ATACpk_peak_5750	422	.	11.2558	45.5763	42.2495	557
chr13	76018125	76019225	ATACpk_peak_5750	422	.	11.2558	45.5763	42.2495	557
chr13	76018125	76019225	ATACpk_peak_5750	422	.	11.2558	45.5763	42.2495	557
chr13	76018125	76019225	ATACpk_peak_5750	422	.	11.2558	45.5763	42.2495	557
chr13	76098265	76099026	ATACpk_peak_5751	141	.	6.00312	16.8707	14.1409	399
chr13	76098265	76099026	ATACpk_peak_5751	141	.	6.00312	16.8707	14.1409	399
chr13	76098265	76099026	ATACpk_peak_5751	141	.	6.00312	16.8707	14.1409	399
chr13	76098299	76099026	ATACpk_peak_5751	141	.	6.00312	16.8707	14.1409	399
chr13	76098299	76099026	ATACpk_peak_5751	141	.	6.00312	16.8707	14.1409	399
chr13	76098299	76099026	ATACpk_peak_5751	141	.	6.00312	16.8707	14.1409	399
chr13	76098304	76099026	ATACpk_peak_5751	141	.	6.00312	16.8707	14.1409	399
chr13	76098304	76099026	ATACpk_peak_5751	141	.	6.00312	16.8707	14.1409	399
chr13	76098304	76099026	ATACpk_peak_5751	141	.	6.00312	16.8707	14.1409	399
chr13	77135037	77135599	ATACpk_peak_5752	176	.	6.75351	20.4818	17.6567	397
chr13	77135037	77135599	ATACpk_peak_5752	176	.	6.75351	20.4818	17.6567	397
chr13	77135037	77135599	ATACpk_peak_5752	176	.	6.75351	20.4818	17.6567	397
chr13	77135037	77135599	ATACpk_peak_5752	176	.	6.75351	20.4818	17.6567	397
chr13	77135037	77135599	ATACpk_peak_5752	176	.	6.75351	20.4818	17.6567	397
chr13	77135037	77135599	ATACpk_peak_5752	176	.	6.75351	20.4818	17.6567	397
chr13	77135037	77135599	ATACpk_peak_5752	176	.	6.75351	20.4818	17.6567	397
chr13	77135037	77135599	ATACpk_peak_5752	176	.	6.75351	20.4818	17.6567	397
chr13	77135037	77135599	ATACpk_peak_5752	176	.	6.75351	20.4818	17.6567	397
chr13	77416599	77416938	ATACpk_peak_5753	124	.	5.62792	15.1431	12.4635	285
chr13	77416599	77416938	ATACpk_peak_5753	124	.	5.62792	15.1431	12.4635	285
chr13	77416599	77416938	ATACpk_peak_5753	124	.	5.62792	15.1431	12.4635	285
chr13	77416599	77416997	ATACpk_peak_5753	124	.	5.62792	15.1431	12.4635	285
chr13	77416599	77416997	ATACpk_peak_5753	124	.	5.62792	15.1431	12.4635	285
chr13	77416599	77416997	ATACpk_peak_5753	124	.	5.62792	15.1431	12.4635	285
chr13	77416599	77416989	ATACpk_peak_5753	124	.	5.62792	15.1431	12.4635	285
chr13	77416599	77416989	ATACpk_peak_5753	124	.	5.62792	15.1431	12.4635	285
chr13	77416599	77416989	ATACpk_peak_5753	124	.	5.62792	15.1431	12.4635	285
chr13	78024623	78025941	ATACpk_peak_5754	108	.	5.25273	13.4718	10.8435	616
chr13	78024623	78025941	ATACpk_peak_5754	108	.	5.25273	13.4718	10.8435	616
chr13	78024623	78025941	ATACpk_peak_5754	108	.	5.25273	13.4718	10.8435	616
chr13	78024630	78026037	ATACpk_peak_5754	108	.	5.25273	13.4718	10.8435	616
chr13	78024630	78026037	ATACpk_peak_5754	108	.	5.25273	13.4718	10.8435	616
chr13	78024630	78026037	ATACpk_peak_5754	108	.	5.25273	13.4718	10.8435	616
chr13	78024832	78025909	ATACpk_peak_5754	108	.	5.25273	13.4718	10.8435	616
chr13	78024832	78025909	ATACpk_peak_5754	108	.	5.25273	13.4718	10.8435	616
chr13	78024832	78025909	ATACpk_peak_5754	108	.	5.25273	13.4718	10.8435	616
chr13	78163255	78163748	ATACpk_peak_5755	57	.	3.93955	8.12754	5.70762	180
chr13	78163255	78163748	ATACpk_peak_5755	57	.	3.93955	8.12754	5.70762	180
chr13	78163255	78163748	ATACpk_peak_5755	57	.	3.93955	8.12754	5.70762	180
chr13	78163255	78163748	ATACpk_peak_5755	57	.	3.93955	8.12754	5.70762	180
chr13	78163255	78163748	ATACpk_peak_5755	57	.	3.93955	8.12754	5.70762	180
chr13	78163255	78163748	ATACpk_peak_5755	57	.	3.93955	8.12754	5.70762	180
chr13	80024245	80024711	ATACpk_peak_5757	63	.	4.12714	8.83787	6.38376	405
chr13	80024245	80024711	ATACpk_peak_5757	63	.	4.12714	8.83787	6.38376	405
chr13	80882981	80883387	ATACpk_peak_5758	150	.	6.19072	17.7546	15.0004	277
chr13	80882981	80883387	ATACpk_peak_5758	150	.	6.19072	17.7546	15.0004	277
chr13	80882981	80883387	ATACpk_peak_5758	150	.	6.19072	17.7546	15.0004	277
chr13	80882981	80883387	ATACpk_peak_5758	150	.	6.19072	17.7546	15.0004	277
chr13	80882981	80883387	ATACpk_peak_5758	150	.	6.19072	17.7546	15.0004	277
chr13	80882981	80883387	ATACpk_peak_5758	150	.	6.19072	17.7546	15.0004	277
chr13	80882981	80883387	ATACpk_peak_5758	150	.	6.19072	17.7546	15.0004	277
chr13	80882981	80883387	ATACpk_peak_5758	150	.	6.19072	17.7546	15.0004	277
chr13	80882981	80883387	ATACpk_peak_5758	150	.	6.19072	17.7546	15.0004	277
chr13	80885211	80886572	ATACpk_peak_5759	855	.	17.8218	89.4031	85.5142	1243
chr13	80885211	80886715	ATACpk_peak_5759	855	.	17.8218	89.4031	85.5142	1243
chr13	80885211	80886715	ATACpk_peak_5759	855	.	17.8218	89.4031	85.5142	1243
chr13	80884867	80886572	ATACpk_peak_5759	855	.	17.8218	89.4031	85.5142	1243
chr13	80884867	80886654	ATACpk_peak_5759	855	.	17.8218	89.4031	85.5142	1243
chr13	80884867	80886654	ATACpk_peak_5759	855	.	17.8218	89.4031	85.5142	1243
chr13	80885054	80886409	ATACpk_peak_5759	855	.	17.8218	89.4031	85.5142	1243
chr13	80885054	80886409	ATACpk_peak_5759	855	.	17.8218	89.4031	85.5142	1243
chr13	80885054	80886409	ATACpk_peak_5759	855	.	17.8218	89.4031	85.5142	1243
chr13	81435777	81436318	ATACpk_peak_5761	85	.	4.68994	11.0793	8.53295	572
chr13	81435567	81436318	ATACpk_peak_5761	85	.	4.68994	11.0793	8.53295	572
chr13	81435567	81436318	ATACpk_peak_5761	85	.	4.68994	11.0793	8.53295	572
chr13	81435811	81436133	ATACpk_peak_5761	85	.	4.68994	11.0793	8.53295	572
chr13	81435811	81436133	ATACpk_peak_5761	85	.	4.68994	11.0793	8.53295	572
chr13	81435811	81436133	ATACpk_peak_5761	85	.	4.68994	11.0793	8.53295	572
chr13	81632936	81633532	ATACpk_peak_5763	367	.	10.3179	39.9396	36.7101	271
chr13	81632936	81633532	ATACpk_peak_5763	367	.	10.3179	39.9396	36.7101	271
chr13	81632936	81633532	ATACpk_peak_5763	367	.	10.3179	39.9396	36.7101	271
chr13	81632936	81633532	ATACpk_peak_5763	367	.	10.3179	39.9396	36.7101	271
chr13	81632936	81633532	ATACpk_peak_5763	367	.	10.3179	39.9396	36.7101	271
chr13	81632936	81633532	ATACpk_peak_5763	367	.	10.3179	39.9396	36.7101	271
chr13	81632936	81633532	ATACpk_peak_5763	367	.	10.3179	39.9396	36.7101	271
chr13	81632936	81633532	ATACpk_peak_5763	367	.	10.3179	39.9396	36.7101	271
chr13	81632936	81633532	ATACpk_peak_5763	367	.	10.3179	39.9396	36.7101	271
chr13	81657252	81658189	ATACpk_peak_5764	367	.	10.3179	39.9396	36.7101	412
chr13	81657252	81658189	ATACpk_peak_5764	367	.	10.3179	39.9396	36.7101	412
chr13	81657252	81658189	ATACpk_peak_5764	367	.	10.3179	39.9396	36.7101	412
chr13	81657252	81658103	ATACpk_peak_5764	367	.	10.3179	39.9396	36.7101	412
chr13	81657252	81658103	ATACpk_peak_5764	367	.	10.3179	39.9396	36.7101	412
chr13	81657252	81658103	ATACpk_peak_5764	367	.	10.3179	39.9396	36.7101	412
chr13	81657337	81658098	ATACpk_peak_5764	367	.	10.3179	39.9396	36.7101	412
chr13	81657337	81658098	ATACpk_peak_5764	367	.	10.3179	39.9396	36.7101	412
chr13	81657337	81658098	ATACpk_peak_5764	367	.	10.3179	39.9396	36.7101	412
chr13	81710816	81711902	ATACpk_peak_5765	345	.	9.94267	37.7386	34.549	389
chr13	81710816	81711902	ATACpk_peak_5765	345	.	9.94267	37.7386	34.549	389
chr13	81710816	81711902	ATACpk_peak_5765	345	.	9.94267	37.7386	34.549	389
chr13	81710765	81711979	ATACpk_peak_5765	345	.	9.94267	37.7386	34.549	389
chr13	81710765	81711979	ATACpk_peak_5765	345	.	9.94267	37.7386	34.549	389
chr13	81710765	81711979	ATACpk_peak_5765	345	.	9.94267	37.7386	34.549	389
chr13	81710889	81711963	ATACpk_peak_5765	345	.	9.94267	37.7386	34.549	389
chr13	81710889	81711963	ATACpk_peak_5765	345	.	9.94267	37.7386	34.549	389
chr13	81710889	81711963	ATACpk_peak_5765	345	.	9.94267	37.7386	34.549	389
chr13	81782826	81783951	ATACpk_peak_5766	802	.	17.0714	84.0653	80.2312	659
chr13	81782826	81783951	ATACpk_peak_5766	802	.	17.0714	84.0653	80.2312	659
chr13	81782826	81783951	ATACpk_peak_5766	802	.	17.0714	84.0653	80.2312	659
chr13	81782827	81783951	ATACpk_peak_5766	802	.	17.0714	84.0653	80.2312	659
chr13	81782827	81783951	ATACpk_peak_5766	802	.	17.0714	84.0653	80.2312	659
chr13	81782827	81783951	ATACpk_peak_5766	802	.	17.0714	84.0653	80.2312	659
chr13	81782991	81783916	ATACpk_peak_5766	802	.	17.0714	84.0653	80.2312	659
chr13	81782991	81783916	ATACpk_peak_5766	802	.	17.0714	84.0653	80.2312	659
chr13	81782991	81783916	ATACpk_peak_5766	802	.	17.0714	84.0653	80.2312	659
chr13	82555790	82556222	ATACpk_peak_5767	32	.	3.18916	5.49317	3.23067	555
chr13	82556195	82556222	ATACpk_peak_5767	32	.	3.18916	5.49317	3.23067	555
chr13	82555700	82556222	ATACpk_peak_5767	32	.	3.18916	5.49317	3.23067	555
chr13	82556204	82556450	ATACpk_peak_5767	32	.	3.18916	5.49317	3.23067	555
chr13	82556204	82556450	ATACpk_peak_5767	32	.	3.18916	5.49317	3.23067	555
chr13	82556204	82556325	ATACpk_peak_5767	32	.	3.18916	5.49317	3.23067	555
chr13	83730817	83731416	ATACpk_peak_5769	132	.	5.81552	16	13.295	224
chr13	83730817	83731416	ATACpk_peak_5769	132	.	5.81552	16	13.295	224
chr13	83730817	83731416	ATACpk_peak_5769	132	.	5.81552	16	13.295	224
chr13	83730817	83731421	ATACpk_peak_5769	132	.	5.81552	16	13.295	224
chr13	83730817	83731421	ATACpk_peak_5769	132	.	5.81552	16	13.295	224
chr13	83730817	83731421	ATACpk_peak_5769	132	.	5.81552	16	13.295	224
chr13	83731116	83731426	ATACpk_peak_5769	132	.	5.81552	16	13.295	224
chr13	83731116	83731426	ATACpk_peak_5769	132	.	5.81552	16	13.295	224
chr13	83731116	83731426	ATACpk_peak_5769	132	.	5.81552	16	13.295	224
chr13	83744926	83745508	ATACpk_peak_5770	132	.	5.81552	16	13.295	233
chr13	83744926	83745508	ATACpk_peak_5770	132	.	5.81552	16	13.295	233
chr13	83744926	83745508	ATACpk_peak_5770	132	.	5.81552	16	13.295	233
chr13	83744926	83745591	ATACpk_peak_5770	132	.	5.81552	16	13.295	233
chr13	83744926	83745663	ATACpk_peak_5770	132	.	5.81552	16	13.295	233
chr13	83744926	83745663	ATACpk_peak_5770	132	.	5.81552	16	13.295	233
chr13	83745083	83745368	ATACpk_peak_5770	132	.	5.81552	16	13.295	233
chr13	83745083	83745368	ATACpk_peak_5770	132	.	5.81552	16	13.295	233
chr13	83745083	83745368	ATACpk_peak_5770	132	.	5.81552	16	13.295	233
chr13	84153430	84154474	ATACpk_peak_5771	252	.	8.25429	28.2535	25.2493	390
chr13	84153430	84154474	ATACpk_peak_5771	252	.	8.25429	28.2535	25.2493	390
chr13	84153430	84154474	ATACpk_peak_5771	252	.	8.25429	28.2535	25.2493	390
chr13	84153411	84154474	ATACpk_peak_5771	252	.	8.25429	28.2535	25.2493	390
chr13	84153411	84154474	ATACpk_peak_5771	252	.	8.25429	28.2535	25.2493	390
chr13	84153411	84154474	ATACpk_peak_5771	252	.	8.25429	28.2535	25.2493	390
chr13	84153534	84154474	ATACpk_peak_5771	252	.	8.25429	28.2535	25.2493	390
chr13	84153534	84154474	ATACpk_peak_5771	252	.	8.25429	28.2535	25.2493	390
chr13	84153534	84154474	ATACpk_peak_5771	252	.	8.25429	28.2535	25.2493	390
chr13	84221791	84222719	ATACpk_peak_5772	673	.	15.1954	71.0603	67.3734	706
chr13	84221791	84222719	ATACpk_peak_5772	673	.	15.1954	71.0603	67.3734	706
chr13	84221791	84222719	ATACpk_peak_5772	673	.	15.1954	71.0603	67.3734	706
chr13	84221606	84222725	ATACpk_peak_5772	673	.	15.1954	71.0603	67.3734	706
chr13	84221606	84222725	ATACpk_peak_5772	673	.	15.1954	71.0603	67.3734	706
chr13	84221606	84222725	ATACpk_peak_5772	673	.	15.1954	71.0603	67.3734	706
chr13	84221575	84222725	ATACpk_peak_5772	673	.	15.1954	71.0603	67.3734	706
chr13	84221575	84222725	ATACpk_peak_5772	673	.	15.1954	71.0603	67.3734	706
chr13	84221575	84222725	ATACpk_peak_5772	673	.	15.1954	71.0603	67.3734	706
chr13	84347351	84348808	ATACpk_peak_5773	194	.	7.1287	22.3596	19.4893	783
chr13	84347351	84348808	ATACpk_peak_5773	194	.	7.1287	22.3596	19.4893	783
chr13	84347351	84348808	ATACpk_peak_5773	194	.	7.1287	22.3596	19.4893	783
chr13	84347351	84348808	ATACpk_peak_5773	194	.	7.1287	22.3596	19.4893	783
chr13	84347351	84348808	ATACpk_peak_5773	194	.	7.1287	22.3596	19.4893	783
chr13	84347351	84348808	ATACpk_peak_5773	194	.	7.1287	22.3596	19.4893	783
chr13	84347888	84348705	ATACpk_peak_5773	194	.	7.1287	22.3596	19.4893	783
chr13	84347888	84348705	ATACpk_peak_5773	194	.	7.1287	22.3596	19.4893	783
chr13	84347888	84348705	ATACpk_peak_5773	194	.	7.1287	22.3596	19.4893	783
chr13	84412887	84413427	ATACpk_peak_5774	57	.	3.93955	8.12754	5.70762	193
chr13	84412887	84413427	ATACpk_peak_5774	57	.	3.93955	8.12754	5.70762	193
chr13	84412887	84413261	ATACpk_peak_5774	57	.	3.93955	8.12754	5.70762	193
chr13	84489693	84490430	ATACpk_peak_5775	77	.	4.50234	10.3145	7.79751	198
chr13	84489630	84490430	ATACpk_peak_5775	77	.	4.50234	10.3145	7.79751	198
chr13	84489630	84490430	ATACpk_peak_5775	77	.	4.50234	10.3145	7.79751	198
chr13	84862696	84863082	ATACpk_peak_5776	50	.	3.75195	7.43695	5.05349	214
chr13	84862696	84863082	ATACpk_peak_5776	50	.	3.75195	7.43695	5.05349	214
chr13	84862696	84863082	ATACpk_peak_5776	50	.	3.75195	7.43695	5.05349	214
chr13	84862696	84863143	ATACpk_peak_5776	50	.	3.75195	7.43695	5.05349	214
chr13	84862696	84863143	ATACpk_peak_5776	50	.	3.75195	7.43695	5.05349	214
chr13	84862696	84863143	ATACpk_peak_5776	50	.	3.75195	7.43695	5.05349	214
chr13	84862708	84863143	ATACpk_peak_5776	50	.	3.75195	7.43695	5.05349	214
chr13	84862708	84863143	ATACpk_peak_5776	50	.	3.75195	7.43695	5.05349	214
chr13	84862708	84863143	ATACpk_peak_5776	50	.	3.75195	7.43695	5.05349	214
chr13	85188911	85189980	ATACpk_peak_5778	272	.	8.62948	30.2984	27.2518	449
chr13	85188913	85189956	ATACpk_peak_5778	272	.	8.62948	30.2984	27.2518	449
chr13	85188911	85189980	ATACpk_peak_5778	272	.	8.62948	30.2984	27.2518	449
chr13	85188963	85189980	ATACpk_peak_5778	272	.	8.62948	30.2984	27.2518	449
chr13	85188963	85189956	ATACpk_peak_5778	272	.	8.62948	30.2984	27.2518	449
chr13	85188963	85189980	ATACpk_peak_5778	272	.	8.62948	30.2984	27.2518	449
chr13	85189019	85189882	ATACpk_peak_5778	272	.	8.62948	30.2984	27.2518	449
chr13	85189019	85189882	ATACpk_peak_5778	272	.	8.62948	30.2984	27.2518	449
chr13	85189019	85189882	ATACpk_peak_5778	272	.	8.62948	30.2984	27.2518	449
chr13	85288555	85289726	ATACpk_peak_5779	389	.	10.6931	42.1718	38.903	946
chr13	85288555	85289726	ATACpk_peak_5779	389	.	10.6931	42.1718	38.903	946
chr13	85288555	85289726	ATACpk_peak_5779	389	.	10.6931	42.1718	38.903	946
chr13	85288469	85289689	ATACpk_peak_5779	389	.	10.6931	42.1718	38.903	946
chr13	85288469	85289689	ATACpk_peak_5779	389	.	10.6931	42.1718	38.903	946
chr13	85288469	85289689	ATACpk_peak_5779	389	.	10.6931	42.1718	38.903	946
chr13	85288719	85289648	ATACpk_peak_5779	389	.	10.6931	42.1718	38.903	946
chr13	85288719	85289648	ATACpk_peak_5779	389	.	10.6931	42.1718	38.903	946
chr13	85288719	85289648	ATACpk_peak_5779	389	.	10.6931	42.1718	38.903	946
chr13	85469081	85470432	ATACpk_peak_5780	116	.	5.44033	14.3002	11.646	767
chr13	85469166	85470432	ATACpk_peak_5780	116	.	5.44033	14.3002	11.646	767
chr13	85469081	85470404	ATACpk_peak_5780	116	.	5.44033	14.3002	11.646	767
chr13	85469219	85470442	ATACpk_peak_5780	116	.	5.44033	14.3002	11.646	767
chr13	85469219	85470442	ATACpk_peak_5780	116	.	5.44033	14.3002	11.646	767
chr13	85469219	85470404	ATACpk_peak_5780	116	.	5.44033	14.3002	11.646	767
chr13	85469202	85470356	ATACpk_peak_5780	116	.	5.44033	14.3002	11.646	767
chr13	85469202	85470356	ATACpk_peak_5780	116	.	5.44033	14.3002	11.646	767
chr13	85469202	85470356	ATACpk_peak_5780	116	.	5.44033	14.3002	11.646	767
chr13	85844529	85845612	ATACpk_peak_5781	167	.	6.56591	19.5605	16.7585	572
chr13	85844479	85845612	ATACpk_peak_5781	167	.	6.56591	19.5605	16.7585	572
chr13	85844479	85845612	ATACpk_peak_5781	167	.	6.56591	19.5605	16.7585	572
chr13	85844529	85845540	ATACpk_peak_5781	167	.	6.56591	19.5605	16.7585	572
chr13	85844502	85845540	ATACpk_peak_5781	167	.	6.56591	19.5605	16.7585	572
chr13	85844502	85845540	ATACpk_peak_5781	167	.	6.56591	19.5605	16.7585	572
chr13	85844529	85845425	ATACpk_peak_5781	167	.	6.56591	19.5605	16.7585	572
chr13	85844490	85845425	ATACpk_peak_5781	167	.	6.56591	19.5605	16.7585	572
chr13	85844490	85845425	ATACpk_peak_5781	167	.	6.56591	19.5605	16.7585	572
chr13	86046299	86046928	ATACpk_peak_5782	176	.	6.75351	20.4818	17.6567	493
chr13	86046299	86046928	ATACpk_peak_5782	176	.	6.75351	20.4818	17.6567	493
chr13	86046299	86046928	ATACpk_peak_5782	176	.	6.75351	20.4818	17.6567	493
chr13	86046387	86046928	ATACpk_peak_5782	176	.	6.75351	20.4818	17.6567	493
chr13	86046387	86046928	ATACpk_peak_5782	176	.	6.75351	20.4818	17.6567	493
chr13	86046387	86046928	ATACpk_peak_5782	176	.	6.75351	20.4818	17.6567	493
chr13	86046369	86046928	ATACpk_peak_5782	176	.	6.75351	20.4818	17.6567	493
chr13	86046369	86046928	ATACpk_peak_5782	176	.	6.75351	20.4818	17.6567	493
chr13	86046369	86046928	ATACpk_peak_5782	176	.	6.75351	20.4818	17.6567	493
chr13	86618278	86618799	ATACpk_peak_5783	38	.	3.37675	6.11872	3.81342	480
chr13	86618278	86618799	ATACpk_peak_5783	38	.	3.37675	6.11872	3.81342	480
chr13	86618278	86618799	ATACpk_peak_5783	38	.	3.37675	6.11872	3.81342	480
chr13	86618278	86618733	ATACpk_peak_5783	38	.	3.37675	6.11872	3.81342	480
chr13	86618278	86618733	ATACpk_peak_5783	38	.	3.37675	6.11872	3.81342	480
chr13	86618278	86618733	ATACpk_peak_5783	38	.	3.37675	6.11872	3.81342	480
chr13	86618291	86618705	ATACpk_peak_5783	38	.	3.37675	6.11872	3.81342	480
chr13	86618291	86618705	ATACpk_peak_5783	38	.	3.37675	6.11872	3.81342	480
chr13	86618291	86618705	ATACpk_peak_5783	38	.	3.37675	6.11872	3.81342	480
chr13	88521055	88521386	ATACpk_peak_5785	141	.	6.00312	16.8707	14.1409	68
chr13	88521055	88521386	ATACpk_peak_5785	141	.	6.00312	16.8707	14.1409	68
chr13	88521055	88521386	ATACpk_peak_5785	141	.	6.00312	16.8707	14.1409	68
chr13	88521055	88521386	ATACpk_peak_5785	141	.	6.00312	16.8707	14.1409	68
chr13	88521055	88521386	ATACpk_peak_5785	141	.	6.00312	16.8707	14.1409	68
chr13	88521055	88521386	ATACpk_peak_5785	141	.	6.00312	16.8707	14.1409	68
chr13	88521106	88521386	ATACpk_peak_5785	141	.	6.00312	16.8707	14.1409	68
chr13	88521106	88521386	ATACpk_peak_5785	141	.	6.00312	16.8707	14.1409	68
chr13	88521106	88521386	ATACpk_peak_5785	141	.	6.00312	16.8707	14.1409	68
chr13	88654037	88654793	ATACpk_peak_5786	100	.	5.06513	12.6585	10.057	556
chr13	88654037	88654793	ATACpk_peak_5786	100	.	5.06513	12.6585	10.057	556
chr13	88654037	88654793	ATACpk_peak_5786	100	.	5.06513	12.6585	10.057	556
chr13	88654265	88654793	ATACpk_peak_5786	100	.	5.06513	12.6585	10.057	556
chr13	88654265	88654793	ATACpk_peak_5786	100	.	5.06513	12.6585	10.057	556
chr13	88654265	88654793	ATACpk_peak_5786	100	.	5.06513	12.6585	10.057	556
chr13	88654037	88654793	ATACpk_peak_5786	100	.	5.06513	12.6585	10.057	556
chr13	88654037	88654793	ATACpk_peak_5786	100	.	5.06513	12.6585	10.057	556
chr13	88654037	88654793	ATACpk_peak_5786	100	.	5.06513	12.6585	10.057	556
chr13	89178056	89178535	ATACpk_peak_5787	70	.	4.31474	9.56711	7.0808	287
chr13	89178056	89178535	ATACpk_peak_5787	70	.	4.31474	9.56711	7.0808	287
chr13	89178056	89178535	ATACpk_peak_5787	70	.	4.31474	9.56711	7.0808	287
chr13	89383072	89384137	ATACpk_peak_5788	92	.	4.87753	11.8608	9.28651	618
chr13	89383072	89384137	ATACpk_peak_5788	92	.	4.87753	11.8608	9.28651	618
chr13	89383072	89384137	ATACpk_peak_5788	92	.	4.87753	11.8608	9.28651	618
chr13	89383059	89384137	ATACpk_peak_5788	92	.	4.87753	11.8608	9.28651	618
chr13	89383059	89384137	ATACpk_peak_5788	92	.	4.87753	11.8608	9.28651	618
chr13	89383059	89384137	ATACpk_peak_5788	92	.	4.87753	11.8608	9.28651	618
chr13	89383493	89384137	ATACpk_peak_5788	92	.	4.87753	11.8608	9.28651	618
chr13	89383493	89384137	ATACpk_peak_5788	92	.	4.87753	11.8608	9.28651	618
chr13	89383493	89384137	ATACpk_peak_5788	92	.	4.87753	11.8608	9.28651	618
chr13	90089048	90090064	ATACpk_peak_5789	562	.	13.507	59.81	56.2679	595
chr13	90089048	90090064	ATACpk_peak_5789	562	.	13.507	59.81	56.2679	595
chr13	90089048	90090064	ATACpk_peak_5789	562	.	13.507	59.81	56.2679	595
chr13	90089048	90090083	ATACpk_peak_5789	562	.	13.507	59.81	56.2679	595
chr13	90089048	90090083	ATACpk_peak_5789	562	.	13.507	59.81	56.2679	595
chr13	90089048	90090083	ATACpk_peak_5789	562	.	13.507	59.81	56.2679	595
chr13	90089048	90090083	ATACpk_peak_5789	562	.	13.507	59.81	56.2679	595
chr13	90089048	90090083	ATACpk_peak_5789	562	.	13.507	59.81	56.2679	595
chr13	90089048	90090083	ATACpk_peak_5789	562	.	13.507	59.81	56.2679	595
chr13	90443524	90443551	ATACpk_peak_5790	38	.	3.37675	6.11872	3.81342	133
chr13	90922773	90923432	ATACpk_peak_5791	292	.	9.00468	32.3804	29.2928	363
chr13	90922773	90923432	ATACpk_peak_5791	292	.	9.00468	32.3804	29.2928	363
chr13	90922773	90923432	ATACpk_peak_5791	292	.	9.00468	32.3804	29.2928	363
chr13	90922773	90923432	ATACpk_peak_5791	292	.	9.00468	32.3804	29.2928	363
chr13	90922773	90923432	ATACpk_peak_5791	292	.	9.00468	32.3804	29.2928	363
chr13	90922773	90923432	ATACpk_peak_5791	292	.	9.00468	32.3804	29.2928	363
chr13	90922783	90923432	ATACpk_peak_5791	292	.	9.00468	32.3804	29.2928	363
chr13	90922783	90923432	ATACpk_peak_5791	292	.	9.00468	32.3804	29.2928	363
chr13	90922783	90923432	ATACpk_peak_5791	292	.	9.00468	32.3804	29.2928	363
chr13	91173591	91175307	ATACpk_peak_5792	176	.	6.75351	20.4818	17.6567	849
chr13	91173591	91175307	ATACpk_peak_5792	176	.	6.75351	20.4818	17.6567	849
chr13	91173591	91175307	ATACpk_peak_5792	176	.	6.75351	20.4818	17.6567	849
chr13	91173556	91175220	ATACpk_peak_5792	176	.	6.75351	20.4818	17.6567	849
chr13	91173556	91175220	ATACpk_peak_5792	176	.	6.75351	20.4818	17.6567	849
chr13	91173587	91175220	ATACpk_peak_5792	176	.	6.75351	20.4818	17.6567	849
chr13	91173634	91175312	ATACpk_peak_5792	176	.	6.75351	20.4818	17.6567	849
chr13	91173634	91175312	ATACpk_peak_5792	176	.	6.75351	20.4818	17.6567	849
chr13	91173634	91175312	ATACpk_peak_5792	176	.	6.75351	20.4818	17.6567	849
chr13	91223816	91224086	ATACpk_peak_5793	85	.	4.68994	11.0793	8.53295	196
chr13	91223816	91224086	ATACpk_peak_5793	85	.	4.68994	11.0793	8.53295	196
chr13	91223816	91224086	ATACpk_peak_5793	85	.	4.68994	11.0793	8.53295	196
chr13	91223816	91224086	ATACpk_peak_5793	85	.	4.68994	11.0793	8.53295	196
chr13	91223816	91224086	ATACpk_peak_5793	85	.	4.68994	11.0793	8.53295	196
chr13	91223816	91224086	ATACpk_peak_5793	85	.	4.68994	11.0793	8.53295	196
chr13	91223816	91224086	ATACpk_peak_5793	85	.	4.68994	11.0793	8.53295	196
chr13	91223816	91224086	ATACpk_peak_5793	85	.	4.68994	11.0793	8.53295	196
chr13	91223816	91224086	ATACpk_peak_5793	85	.	4.68994	11.0793	8.53295	196
chr13	91460297	91461412	ATACpk_peak_5794	526	.	12.9442	56.1648	52.6745	852
chr13	91460232	91461412	ATACpk_peak_5794	526	.	12.9442	56.1648	52.6745	852
chr13	91460232	91461412	ATACpk_peak_5794	526	.	12.9442	56.1648	52.6745	852
chr13	91460297	91461434	ATACpk_peak_5794	526	.	12.9442	56.1648	52.6745	852
chr13	91460227	91461434	ATACpk_peak_5794	526	.	12.9442	56.1648	52.6745	852
chr13	91460227	91461434	ATACpk_peak_5794	526	.	12.9442	56.1648	52.6745	852
chr13	91460297	91461425	ATACpk_peak_5794	526	.	12.9442	56.1648	52.6745	852
chr13	91460227	91461425	ATACpk_peak_5794	526	.	12.9442	56.1648	52.6745	852
chr13	91460227	91461425	ATACpk_peak_5794	526	.	12.9442	56.1648	52.6745	852
chr13	91728655	91728973	ATACpk_peak_5795	32	.	3.18916	5.49317	3.23067	178
chr13	91728655	91728973	ATACpk_peak_5795	32	.	3.18916	5.49317	3.23067	178
chr13	91728655	91728973	ATACpk_peak_5795	32	.	3.18916	5.49317	3.23067	178
chr13	91807325	91807932	ATACpk_peak_5796	176	.	6.75351	20.4818	17.6567	252
chr13	91807325	91807932	ATACpk_peak_5796	176	.	6.75351	20.4818	17.6567	252
chr13	91807325	91807932	ATACpk_peak_5796	176	.	6.75351	20.4818	17.6567	252
chr13	91807325	91807944	ATACpk_peak_5796	176	.	6.75351	20.4818	17.6567	252
chr13	91807325	91807944	ATACpk_peak_5796	176	.	6.75351	20.4818	17.6567	252
chr13	91807325	91807944	ATACpk_peak_5796	176	.	6.75351	20.4818	17.6567	252
chr13	91807369	91807944	ATACpk_peak_5796	176	.	6.75351	20.4818	17.6567	252
chr13	91807369	91807944	ATACpk_peak_5796	176	.	6.75351	20.4818	17.6567	252
chr13	91807369	91807944	ATACpk_peak_5796	176	.	6.75351	20.4818	17.6567	252
chr13	92316074	92317363	ATACpk_peak_5797	185	.	6.94111	21.415	18.5672	748
chr13	92316074	92317363	ATACpk_peak_5797	185	.	6.94111	21.415	18.5672	748
chr13	92316074	92317363	ATACpk_peak_5797	185	.	6.94111	21.415	18.5672	748
chr13	92316074	92317327	ATACpk_peak_5797	185	.	6.94111	21.415	18.5672	748
chr13	92316074	92317327	ATACpk_peak_5797	185	.	6.94111	21.415	18.5672	748
chr13	92316074	92317327	ATACpk_peak_5797	185	.	6.94111	21.415	18.5672	748
chr13	92316074	92317227	ATACpk_peak_5797	185	.	6.94111	21.415	18.5672	748
chr13	92316074	92317227	ATACpk_peak_5797	185	.	6.94111	21.415	18.5672	748
chr13	92316074	92317227	ATACpk_peak_5797	185	.	6.94111	21.415	18.5672	748
chr13	92354321	92355487	ATACpk_peak_5798	1004	.	19.8853	104.448	100.424	585
chr13	92354321	92355487	ATACpk_peak_5798	1004	.	19.8853	104.448	100.424	585
chr13	92354321	92355487	ATACpk_peak_5798	1004	.	19.8853	104.448	100.424	585
chr13	92354321	92355487	ATACpk_peak_5798	1004	.	19.8853	104.448	100.424	585
chr13	92354321	92355487	ATACpk_peak_5798	1004	.	19.8853	104.448	100.424	585
chr13	92354321	92355487	ATACpk_peak_5798	1004	.	19.8853	104.448	100.424	585
chr13	92354460	92355396	ATACpk_peak_5798	1004	.	19.8853	104.448	100.424	585
chr13	92354460	92355396	ATACpk_peak_5798	1004	.	19.8853	104.448	100.424	585
chr13	92354460	92355396	ATACpk_peak_5798	1004	.	19.8853	104.448	100.424	585
chr13	92369415	92369683	ATACpk_peak_5799	141	.	6.00312	16.8707	14.1409	212
chr13	92369415	92369683	ATACpk_peak_5799	141	.	6.00312	16.8707	14.1409	212
chr13	92369415	92369683	ATACpk_peak_5799	141	.	6.00312	16.8707	14.1409	212
chr13	92369406	92369683	ATACpk_peak_5799	141	.	6.00312	16.8707	14.1409	212
chr13	92369406	92369683	ATACpk_peak_5799	141	.	6.00312	16.8707	14.1409	212
chr13	92369406	92369683	ATACpk_peak_5799	141	.	6.00312	16.8707	14.1409	212
chr13	92369406	92369683	ATACpk_peak_5799	141	.	6.00312	16.8707	14.1409	212
chr13	92369406	92369683	ATACpk_peak_5799	141	.	6.00312	16.8707	14.1409	212
chr13	92369406	92369683	ATACpk_peak_5799	141	.	6.00312	16.8707	14.1409	212
chr13	92426195	92426758	ATACpk_peak_5800	50	.	3.75195	7.43695	5.05349	366
chr13	92426195	92426758	ATACpk_peak_5800	50	.	3.75195	7.43695	5.05349	366
chr13	92426195	92426758	ATACpk_peak_5800	50	.	3.75195	7.43695	5.05349	366
chr13	92426195	92426758	ATACpk_peak_5800	50	.	3.75195	7.43695	5.05349	366
chr13	92426195	92426758	ATACpk_peak_5800	50	.	3.75195	7.43695	5.05349	366
chr13	92426195	92426758	ATACpk_peak_5800	50	.	3.75195	7.43695	5.05349	366
chr13	92426195	92426758	ATACpk_peak_5800	50	.	3.75195	7.43695	5.05349	366
chr13	92426195	92426758	ATACpk_peak_5800	50	.	3.75195	7.43695	5.05349	366
chr13	92426195	92426758	ATACpk_peak_5800	50	.	3.75195	7.43695	5.05349	366
chr13	92483605	92484718	ATACpk_peak_5801	356	.	10.1303	38.8351	35.6252	401
chr13	92483605	92484718	ATACpk_peak_5801	356	.	10.1303	38.8351	35.6252	401
chr13	92483605	92484718	ATACpk_peak_5801	356	.	10.1303	38.8351	35.6252	401
chr13	92483605	92484811	ATACpk_peak_5801	356	.	10.1303	38.8351	35.6252	401
chr13	92483605	92484811	ATACpk_peak_5801	356	.	10.1303	38.8351	35.6252	401
chr13	92483605	92484811	ATACpk_peak_5801	356	.	10.1303	38.8351	35.6252	401
chr13	92483914	92484476	ATACpk_peak_5801	356	.	10.1303	38.8351	35.6252	401
chr13	92483914	92484476	ATACpk_peak_5801	356	.	10.1303	38.8351	35.6252	401
chr13	92483914	92484476	ATACpk_peak_5801	356	.	10.1303	38.8351	35.6252	401
chr13	92530463	92531330	ATACpk_peak_5802	389	.	10.6931	42.1718	38.903	318
chr13	92530463	92531330	ATACpk_peak_5802	389	.	10.6931	42.1718	38.903	318
chr13	92530463	92531330	ATACpk_peak_5802	389	.	10.6931	42.1718	38.903	318
chr13	92530463	92531330	ATACpk_peak_5802	389	.	10.6931	42.1718	38.903	318
chr13	92530463	92531330	ATACpk_peak_5802	389	.	10.6931	42.1718	38.903	318
chr13	92530463	92531330	ATACpk_peak_5802	389	.	10.6931	42.1718	38.903	318
chr13	92530463	92531168	ATACpk_peak_5802	389	.	10.6931	42.1718	38.903	318
chr13	92530463	92531168	ATACpk_peak_5802	389	.	10.6931	42.1718	38.903	318
chr13	92530463	92531168	ATACpk_peak_5802	389	.	10.6931	42.1718	38.903	318
chr13	92574083	92574389	ATACpk_peak_5803	38	.	3.37675	6.11872	3.81342	81
chr13	92574083	92574389	ATACpk_peak_5803	38	.	3.37675	6.11872	3.81342	81
chr13	92574083	92574389	ATACpk_peak_5803	38	.	3.37675	6.11872	3.81342	81
chr13	92574098	92574389	ATACpk_peak_5803	38	.	3.37675	6.11872	3.81342	81
chr13	92574098	92574389	ATACpk_peak_5803	38	.	3.37675	6.11872	3.81342	81
chr13	92574098	92574389	ATACpk_peak_5803	38	.	3.37675	6.11872	3.81342	81
chr13	92576086	92576436	ATACpk_peak_5804	50	.	3.75195	7.43695	5.05349	220
chr13	92576086	92576436	ATACpk_peak_5804	50	.	3.75195	7.43695	5.05349	220
chr13	92576086	92576436	ATACpk_peak_5804	50	.	3.75195	7.43695	5.05349	220
chr13	92576086	92576436	ATACpk_peak_5804	50	.	3.75195	7.43695	5.05349	220
chr13	92576086	92576436	ATACpk_peak_5804	50	.	3.75195	7.43695	5.05349	220
chr13	92576086	92576436	ATACpk_peak_5804	50	.	3.75195	7.43695	5.05349	220
chr13	92576086	92576294	ATACpk_peak_5804	50	.	3.75195	7.43695	5.05349	220
chr13	92576086	92576294	ATACpk_peak_5804	50	.	3.75195	7.43695	5.05349	220
chr13	92576086	92576294	ATACpk_peak_5804	50	.	3.75195	7.43695	5.05349	220
chr13	92642281	92643045	ATACpk_peak_5807	367	.	10.3179	39.9396	36.7101	473
chr13	92642281	92643045	ATACpk_peak_5807	367	.	10.3179	39.9396	36.7101	473
chr13	92642281	92643045	ATACpk_peak_5807	367	.	10.3179	39.9396	36.7101	473
chr13	92642281	92643045	ATACpk_peak_5807	367	.	10.3179	39.9396	36.7101	473
chr13	92642281	92643045	ATACpk_peak_5807	367	.	10.3179	39.9396	36.7101	473
chr13	92642281	92643045	ATACpk_peak_5807	367	.	10.3179	39.9396	36.7101	473
chr13	92642281	92643045	ATACpk_peak_5807	367	.	10.3179	39.9396	36.7101	473
chr13	92642281	92643045	ATACpk_peak_5807	367	.	10.3179	39.9396	36.7101	473
chr13	92642281	92643045	ATACpk_peak_5807	367	.	10.3179	39.9396	36.7101	473
chr13	92844663	92845002	ATACpk_peak_5808	70	.	4.31474	9.56711	7.0808	236
chr13	92844663	92845002	ATACpk_peak_5808	70	.	4.31474	9.56711	7.0808	236
chr13	92844663	92845002	ATACpk_peak_5808	70	.	4.31474	9.56711	7.0808	236
chr13	92844663	92844917	ATACpk_peak_5808	70	.	4.31474	9.56711	7.0808	236
chr13	92844663	92844917	ATACpk_peak_5808	70	.	4.31474	9.56711	7.0808	236
chr13	92844663	92844917	ATACpk_peak_5808	70	.	4.31474	9.56711	7.0808	236
chr13	93191962	93192654	ATACpk_peak_5809	223	.	7.6915	25.2597	22.3218	415
chr13	93191962	93192654	ATACpk_peak_5809	223	.	7.6915	25.2597	22.3218	415
chr13	93191962	93192654	ATACpk_peak_5809	223	.	7.6915	25.2597	22.3218	415
chr13	93191962	93192654	ATACpk_peak_5809	223	.	7.6915	25.2597	22.3218	415
chr13	93191962	93192654	ATACpk_peak_5809	223	.	7.6915	25.2597	22.3218	415
chr13	93191962	93192654	ATACpk_peak_5809	223	.	7.6915	25.2597	22.3218	415
chr13	93191962	93192654	ATACpk_peak_5809	223	.	7.6915	25.2597	22.3218	415
chr13	93191962	93192654	ATACpk_peak_5809	223	.	7.6915	25.2597	22.3218	415
chr13	93191962	93192654	ATACpk_peak_5809	223	.	7.6915	25.2597	22.3218	415
chr13	93303539	93304569	ATACpk_peak_5810	232	.	7.87909	26.2476	23.2872	590
chr13	93303539	93304569	ATACpk_peak_5810	232	.	7.87909	26.2476	23.2872	590
chr13	93303539	93304569	ATACpk_peak_5810	232	.	7.87909	26.2476	23.2872	590
chr13	93303554	93304569	ATACpk_peak_5810	232	.	7.87909	26.2476	23.2872	590
chr13	93303554	93304569	ATACpk_peak_5810	232	.	7.87909	26.2476	23.2872	590
chr13	93303554	93304569	ATACpk_peak_5810	232	.	7.87909	26.2476	23.2872	590
chr13	93303478	93304552	ATACpk_peak_5810	232	.	7.87909	26.2476	23.2872	590
chr13	93303478	93304552	ATACpk_peak_5810	232	.	7.87909	26.2476	23.2872	590
chr13	93303478	93304552	ATACpk_peak_5810	232	.	7.87909	26.2476	23.2872	590
chr13	93498676	93499944	ATACpk_peak_5811	445	.	11.631	47.882	44.5182	1164
chr13	93498676	93499944	ATACpk_peak_5811	445	.	11.631	47.882	44.5182	1164
chr13	93498676	93499944	ATACpk_peak_5811	445	.	11.631	47.882	44.5182	1164
chr13	93498456	93499951	ATACpk_peak_5811	445	.	11.631	47.882	44.5182	1164
chr13	93498456	93499951	ATACpk_peak_5811	445	.	11.631	47.882	44.5182	1164
chr13	93498456	93499951	ATACpk_peak_5811	445	.	11.631	47.882	44.5182	1164
chr13	93498520	93499951	ATACpk_peak_5811	445	.	11.631	47.882	44.5182	1164
chr13	93498520	93499951	ATACpk_peak_5811	445	.	11.631	47.882	44.5182	1164
chr13	93498520	93499951	ATACpk_peak_5811	445	.	11.631	47.882	44.5182	1164
chr13	93597859	93598723	ATACpk_peak_5812	150	.	6.19072	17.7546	15.0004	370
chr13	93597859	93598723	ATACpk_peak_5812	150	.	6.19072	17.7546	15.0004	370
chr13	93597859	93598723	ATACpk_peak_5812	150	.	6.19072	17.7546	15.0004	370
chr13	93597872	93598674	ATACpk_peak_5812	150	.	6.19072	17.7546	15.0004	370
chr13	93597872	93598674	ATACpk_peak_5812	150	.	6.19072	17.7546	15.0004	370
chr13	93597872	93598674	ATACpk_peak_5812	150	.	6.19072	17.7546	15.0004	370
chr13	93597856	93598562	ATACpk_peak_5812	150	.	6.19072	17.7546	15.0004	370
chr13	93597856	93598562	ATACpk_peak_5812	150	.	6.19072	17.7546	15.0004	370
chr13	93597856	93598562	ATACpk_peak_5812	150	.	6.19072	17.7546	15.0004	370
chr13	93658139	93658373	ATACpk_peak_5813	57	.	3.93955	8.12754	5.70762	191
chr13	93658139	93658373	ATACpk_peak_5813	57	.	3.93955	8.12754	5.70762	191
chr13	93658139	93658373	ATACpk_peak_5813	57	.	3.93955	8.12754	5.70762	191
chr13	93658129	93658373	ATACpk_peak_5813	57	.	3.93955	8.12754	5.70762	191
chr13	93658129	93658373	ATACpk_peak_5813	57	.	3.93955	8.12754	5.70762	191
chr13	93658129	93658373	ATACpk_peak_5813	57	.	3.93955	8.12754	5.70762	191
chr13	93771576	93772436	ATACpk_peak_5814	303	.	9.19228	33.4349	30.3268	517
chr13	93771576	93772436	ATACpk_peak_5814	303	.	9.19228	33.4349	30.3268	517
chr13	93771576	93772436	ATACpk_peak_5814	303	.	9.19228	33.4349	30.3268	517
chr13	93771576	93772436	ATACpk_peak_5814	303	.	9.19228	33.4349	30.3268	517
chr13	93771576	93772436	ATACpk_peak_5814	303	.	9.19228	33.4349	30.3268	517
chr13	93771576	93772436	ATACpk_peak_5814	303	.	9.19228	33.4349	30.3268	517
chr13	93771576	93772436	ATACpk_peak_5814	303	.	9.19228	33.4349	30.3268	517
chr13	93771576	93772436	ATACpk_peak_5814	303	.	9.19228	33.4349	30.3268	517
chr13	93771576	93772436	ATACpk_peak_5814	303	.	9.19228	33.4349	30.3268	517
chr13	93841440	93843245	ATACpk_peak_5815	116	.	5.44033	14.3002	11.646	993
chr13	93841440	93843245	ATACpk_peak_5815	116	.	5.44033	14.3002	11.646	993
chr13	93841440	93843145	ATACpk_peak_5815	116	.	5.44033	14.3002	11.646	993
chr13	93841440	93843140	ATACpk_peak_5815	116	.	5.44033	14.3002	11.646	993
chr13	93841440	93843140	ATACpk_peak_5815	116	.	5.44033	14.3002	11.646	993
chr13	93841440	93843140	ATACpk_peak_5815	116	.	5.44033	14.3002	11.646	993
chr13	93841440	93843245	ATACpk_peak_5815	116	.	5.44033	14.3002	11.646	993
chr13	93841440	93843245	ATACpk_peak_5815	116	.	5.44033	14.3002	11.646	993
chr13	93841440	93843145	ATACpk_peak_5815	116	.	5.44033	14.3002	11.646	993
chr13	94057601	94057996	ATACpk_peak_5816	70	.	4.31474	9.56711	7.0808	175
chr13	94057601	94057996	ATACpk_peak_5816	70	.	4.31474	9.56711	7.0808	175
chr13	94057601	94057996	ATACpk_peak_5816	70	.	4.31474	9.56711	7.0808	175
chr13	94057601	94057996	ATACpk_peak_5816	70	.	4.31474	9.56711	7.0808	175
chr13	94057601	94057996	ATACpk_peak_5816	70	.	4.31474	9.56711	7.0808	175
chr13	94057601	94057996	ATACpk_peak_5816	70	.	4.31474	9.56711	7.0808	175
chr13	94057601	94057996	ATACpk_peak_5816	70	.	4.31474	9.56711	7.0808	175
chr13	94057601	94057996	ATACpk_peak_5816	70	.	4.31474	9.56711	7.0808	175
chr13	94057601	94057996	ATACpk_peak_5816	70	.	4.31474	9.56711	7.0808	175
chr13	94173714	94174178	ATACpk_peak_5817	50	.	3.75195	7.43695	5.05349	196
chr13	94173714	94174329	ATACpk_peak_5817	50	.	3.75195	7.43695	5.05349	196
chr13	94173714	94174329	ATACpk_peak_5817	50	.	3.75195	7.43695	5.05349	196
chr13	94224831	94225288	ATACpk_peak_5818	32	.	3.18916	5.49317	3.23067	27
chr13	94224831	94225288	ATACpk_peak_5818	32	.	3.18916	5.49317	3.23067	27
chr13	94224831	94225288	ATACpk_peak_5818	32	.	3.18916	5.49317	3.23067	27
chr13	94224880	94225561	ATACpk_peak_5818	32	.	3.18916	5.49317	3.23067	27
chr13	94224880	94225546	ATACpk_peak_5818	32	.	3.18916	5.49317	3.23067	27
chr13	94224880	94225561	ATACpk_peak_5818	32	.	3.18916	5.49317	3.23067	27
chr13	94224912	94225545	ATACpk_peak_5818	32	.	3.18916	5.49317	3.23067	27
chr13	94224912	94225545	ATACpk_peak_5818	32	.	3.18916	5.49317	3.23067	27
chr13	94224912	94225545	ATACpk_peak_5818	32	.	3.18916	5.49317	3.23067	27
chr13	94284782	94285868	ATACpk_peak_5820	313	.	9.37987	34.4981	31.3698	629
chr13	94284713	94285868	ATACpk_peak_5820	313	.	9.37987	34.4981	31.3698	629
chr13	94284713	94285868	ATACpk_peak_5820	313	.	9.37987	34.4981	31.3698	629
chr13	94284912	94285887	ATACpk_peak_5820	313	.	9.37987	34.4981	31.3698	629
chr13	94284912	94285887	ATACpk_peak_5820	313	.	9.37987	34.4981	31.3698	629
chr13	94284912	94285887	ATACpk_peak_5820	313	.	9.37987	34.4981	31.3698	629
chr13	94284788	94285884	ATACpk_peak_5820	313	.	9.37987	34.4981	31.3698	629
chr13	94284788	94285884	ATACpk_peak_5820	313	.	9.37987	34.4981	31.3698	629
chr13	94284788	94285884	ATACpk_peak_5820	313	.	9.37987	34.4981	31.3698	629
chr13	94358610	94359385	ATACpk_peak_5821	242	.	8.06669	27.2456	24.263	399
chr13	94358610	94359385	ATACpk_peak_5821	242	.	8.06669	27.2456	24.263	399
chr13	94358610	94359385	ATACpk_peak_5821	242	.	8.06669	27.2456	24.263	399
chr13	94358610	94359385	ATACpk_peak_5821	242	.	8.06669	27.2456	24.263	399
chr13	94358610	94359385	ATACpk_peak_5821	242	.	8.06669	27.2456	24.263	399
chr13	94358610	94359385	ATACpk_peak_5821	242	.	8.06669	27.2456	24.263	399
chr13	94358610	94359385	ATACpk_peak_5821	242	.	8.06669	27.2456	24.263	399
chr13	94358610	94359385	ATACpk_peak_5821	242	.	8.06669	27.2456	24.263	399
chr13	94358610	94359385	ATACpk_peak_5821	242	.	8.06669	27.2456	24.263	399
chr13	94702642	94703030	ATACpk_peak_5822	77	.	4.50234	10.3145	7.79751	281
chr13	94702642	94703030	ATACpk_peak_5822	77	.	4.50234	10.3145	7.79751	281
chr13	94702642	94703030	ATACpk_peak_5822	77	.	4.50234	10.3145	7.79751	281
chr13	94702626	94703030	ATACpk_peak_5822	77	.	4.50234	10.3145	7.79751	281
chr13	94702626	94703030	ATACpk_peak_5822	77	.	4.50234	10.3145	7.79751	281
chr13	94702626	94703030	ATACpk_peak_5822	77	.	4.50234	10.3145	7.79751	281
chr13	94788775	94789538	ATACpk_peak_5823	411	.	11.0682	44.4342	41.1261	358
chr13	94788775	94789538	ATACpk_peak_5823	411	.	11.0682	44.4342	41.1261	358
chr13	94788775	94789538	ATACpk_peak_5823	411	.	11.0682	44.4342	41.1261	358
chr13	94788775	94789538	ATACpk_peak_5823	411	.	11.0682	44.4342	41.1261	358
chr13	94788775	94789538	ATACpk_peak_5823	411	.	11.0682	44.4342	41.1261	358
chr13	94788775	94789538	ATACpk_peak_5823	411	.	11.0682	44.4342	41.1261	358
chr13	94788788	94789538	ATACpk_peak_5823	411	.	11.0682	44.4342	41.1261	358
chr13	94788788	94789538	ATACpk_peak_5823	411	.	11.0682	44.4342	41.1261	358
chr13	94788788	94789538	ATACpk_peak_5823	411	.	11.0682	44.4342	41.1261	358
chr13	94882884	94883606	ATACpk_peak_5824	70	.	4.31474	9.56711	7.0808	646
chr13	94882884	94883606	ATACpk_peak_5824	70	.	4.31474	9.56711	7.0808	646
chr13	94882884	94883606	ATACpk_peak_5824	70	.	4.31474	9.56711	7.0808	646
chr13	94882884	94883606	ATACpk_peak_5824	70	.	4.31474	9.56711	7.0808	646
chr13	94882884	94883606	ATACpk_peak_5824	70	.	4.31474	9.56711	7.0808	646
chr13	94882884	94883606	ATACpk_peak_5824	70	.	4.31474	9.56711	7.0808	646
chr13	94882884	94883606	ATACpk_peak_5824	70	.	4.31474	9.56711	7.0808	646
chr13	94882884	94883606	ATACpk_peak_5824	70	.	4.31474	9.56711	7.0808	646
chr13	94882884	94883606	ATACpk_peak_5824	70	.	4.31474	9.56711	7.0808	646
chr13	94885306	94885870	ATACpk_peak_5825	292	.	9.00468	32.3804	29.2928	183
chr13	94885306	94885870	ATACpk_peak_5825	292	.	9.00468	32.3804	29.2928	183
chr13	94885306	94885870	ATACpk_peak_5825	292	.	9.00468	32.3804	29.2928	183
chr13	94885324	94885894	ATACpk_peak_5825	292	.	9.00468	32.3804	29.2928	183
chr13	94885324	94885894	ATACpk_peak_5825	292	.	9.00468	32.3804	29.2928	183
chr13	94885324	94885894	ATACpk_peak_5825	292	.	9.00468	32.3804	29.2928	183
chr13	94885304	94885857	ATACpk_peak_5825	292	.	9.00468	32.3804	29.2928	183
chr13	94885304	94885857	ATACpk_peak_5825	292	.	9.00468	32.3804	29.2928	183
chr13	94885304	94885857	ATACpk_peak_5825	292	.	9.00468	32.3804	29.2928	183
chr13	94976269	94976670	ATACpk_peak_5827	124	.	5.62792	15.1431	12.4635	314
chr13	94976269	94976670	ATACpk_peak_5827	124	.	5.62792	15.1431	12.4635	314
chr13	94976269	94976670	ATACpk_peak_5827	124	.	5.62792	15.1431	12.4635	314
chr13	94976269	94976670	ATACpk_peak_5827	124	.	5.62792	15.1431	12.4635	314
chr13	94976269	94976670	ATACpk_peak_5827	124	.	5.62792	15.1431	12.4635	314
chr13	94976269	94976670	ATACpk_peak_5827	124	.	5.62792	15.1431	12.4635	314
chr13	94976269	94976629	ATACpk_peak_5827	124	.	5.62792	15.1431	12.4635	314
chr13	94976269	94976629	ATACpk_peak_5827	124	.	5.62792	15.1431	12.4635	314
chr13	94976269	94976629	ATACpk_peak_5827	124	.	5.62792	15.1431	12.4635	314
chr13	95324368	95325721	ATACpk_peak_5828	141	.	6.00312	16.8707	14.1409	833
chr13	95324368	95325721	ATACpk_peak_5828	141	.	6.00312	16.8707	14.1409	833
chr13	95324368	95325721	ATACpk_peak_5828	141	.	6.00312	16.8707	14.1409	833
chr13	95324347	95325721	ATACpk_peak_5828	141	.	6.00312	16.8707	14.1409	833
chr13	95324347	95325721	ATACpk_peak_5828	141	.	6.00312	16.8707	14.1409	833
chr13	95324347	95325721	ATACpk_peak_5828	141	.	6.00312	16.8707	14.1409	833
chr13	95324388	95325524	ATACpk_peak_5828	141	.	6.00312	16.8707	14.1409	833
chr13	95324388	95325524	ATACpk_peak_5828	141	.	6.00312	16.8707	14.1409	833
chr13	95324388	95325524	ATACpk_peak_5828	141	.	6.00312	16.8707	14.1409	833
chr13	95374887	95375474	ATACpk_peak_5830	303	.	9.19228	33.4349	30.3268	563
chr13	95374887	95375474	ATACpk_peak_5830	303	.	9.19228	33.4349	30.3268	563
chr13	95374887	95375474	ATACpk_peak_5830	303	.	9.19228	33.4349	30.3268	563
chr13	95374783	95375474	ATACpk_peak_5830	303	.	9.19228	33.4349	30.3268	563
chr13	95374783	95375474	ATACpk_peak_5830	303	.	9.19228	33.4349	30.3268	563
chr13	95374783	95375474	ATACpk_peak_5830	303	.	9.19228	33.4349	30.3268	563
chr13	95374778	95375449	ATACpk_peak_5830	303	.	9.19228	33.4349	30.3268	563
chr13	95374778	95375449	ATACpk_peak_5830	303	.	9.19228	33.4349	30.3268	563
chr13	95374778	95375449	ATACpk_peak_5830	303	.	9.19228	33.4349	30.3268	563
chr13	95377529	95377805	ATACpk_peak_5831	21	.	2.81396	4.31522	2.14996	220
chr13	95377529	95377805	ATACpk_peak_5831	21	.	2.81396	4.31522	2.14996	220
chr13	95377529	95377805	ATACpk_peak_5831	21	.	2.81396	4.31522	2.14996	220
chr13	95377529	95377805	ATACpk_peak_5831	21	.	2.81396	4.31522	2.14996	220
chr13	95377529	95377805	ATACpk_peak_5831	21	.	2.81396	4.31522	2.14996	220
chr13	95377529	95377805	ATACpk_peak_5831	21	.	2.81396	4.31522	2.14996	220
chr13	95377529	95377805	ATACpk_peak_5831	21	.	2.81396	4.31522	2.14996	220
chr13	95377529	95377805	ATACpk_peak_5831	21	.	2.81396	4.31522	2.14996	220
chr13	95377529	95377805	ATACpk_peak_5831	21	.	2.81396	4.31522	2.14996	220
chr13	95524418	95525334	ATACpk_peak_5832	44	.	3.56435	6.76701	4.42147	909
chr13	95524418	95525334	ATACpk_peak_5832	44	.	3.56435	6.76701	4.42147	909
chr13	95524418	95525334	ATACpk_peak_5832	44	.	3.56435	6.76701	4.42147	909
chr13	95524418	95525360	ATACpk_peak_5832	44	.	3.56435	6.76701	4.42147	909
chr13	95524418	95525360	ATACpk_peak_5832	44	.	3.56435	6.76701	4.42147	909
chr13	95524418	95525360	ATACpk_peak_5832	44	.	3.56435	6.76701	4.42147	909
chr13	95618331	95618649	ATACpk_peak_5834	57	.	3.93955	8.12754	5.70762	173
chr13	95618331	95618649	ATACpk_peak_5834	57	.	3.93955	8.12754	5.70762	173
chr13	95618331	95618649	ATACpk_peak_5834	57	.	3.93955	8.12754	5.70762	173
chr13	95618367	95618649	ATACpk_peak_5834	57	.	3.93955	8.12754	5.70762	173
chr13	95618367	95618649	ATACpk_peak_5834	57	.	3.93955	8.12754	5.70762	173
chr13	95618367	95618649	ATACpk_peak_5834	57	.	3.93955	8.12754	5.70762	173
chr13	95725200	95725367	ATACpk_peak_5835	21	.	2.81396	4.31522	2.14996	284
chr13	95725200	95725367	ATACpk_peak_5835	21	.	2.81396	4.31522	2.14996	284
chr13	95725200	95725367	ATACpk_peak_5835	21	.	2.81396	4.31522	2.14996	284
chr13	95725200	95725367	ATACpk_peak_5835	21	.	2.81396	4.31522	2.14996	284
chr13	95725200	95725367	ATACpk_peak_5835	21	.	2.81396	4.31522	2.14996	284
chr13	95725200	95725367	ATACpk_peak_5835	21	.	2.81396	4.31522	2.14996	284
chr13	96387908	96388560	ATACpk_peak_5836	150	.	6.19072	17.7546	15.0004	390
chr13	96387884	96388560	ATACpk_peak_5836	150	.	6.19072	17.7546	15.0004	390
chr13	96387884	96388560	ATACpk_peak_5836	150	.	6.19072	17.7546	15.0004	390
chr13	96387997	96388560	ATACpk_peak_5836	150	.	6.19072	17.7546	15.0004	390
chr13	96387997	96388560	ATACpk_peak_5836	150	.	6.19072	17.7546	15.0004	390
chr13	96387997	96388560	ATACpk_peak_5836	150	.	6.19072	17.7546	15.0004	390
chr13	96387993	96388560	ATACpk_peak_5836	150	.	6.19072	17.7546	15.0004	390
chr13	96387993	96388560	ATACpk_peak_5836	150	.	6.19072	17.7546	15.0004	390
chr13	96387993	96388560	ATACpk_peak_5836	150	.	6.19072	17.7546	15.0004	390
chr13	96542311	96543449	ATACpk_peak_5837	648	.	14.8202	68.5212	64.8654	425
chr13	96542311	96543449	ATACpk_peak_5837	648	.	14.8202	68.5212	64.8654	425
chr13	96542311	96543449	ATACpk_peak_5837	648	.	14.8202	68.5212	64.8654	425
chr13	96542311	96543477	ATACpk_peak_5837	648	.	14.8202	68.5212	64.8654	425
chr13	96542311	96543477	ATACpk_peak_5837	648	.	14.8202	68.5212	64.8654	425
chr13	96542311	96543477	ATACpk_peak_5837	648	.	14.8202	68.5212	64.8654	425
chr13	96542311	96543412	ATACpk_peak_5837	648	.	14.8202	68.5212	64.8654	425
chr13	96542311	96543412	ATACpk_peak_5837	648	.	14.8202	68.5212	64.8654	425
chr13	96542311	96543412	ATACpk_peak_5837	648	.	14.8202	68.5212	64.8654	425
chr13	96572068	96572727	ATACpk_peak_5838	167	.	6.56591	19.5605	16.7585	318
chr13	96572063	96572727	ATACpk_peak_5838	167	.	6.56591	19.5605	16.7585	318
chr13	96572066	96572727	ATACpk_peak_5838	167	.	6.56591	19.5605	16.7585	318
chr13	96572127	96572727	ATACpk_peak_5838	167	.	6.56591	19.5605	16.7585	318
chr13	96572127	96572727	ATACpk_peak_5838	167	.	6.56591	19.5605	16.7585	318
chr13	96572127	96572727	ATACpk_peak_5838	167	.	6.56591	19.5605	16.7585	318
chr13	96572080	96572727	ATACpk_peak_5838	167	.	6.56591	19.5605	16.7585	318
chr13	96572080	96572727	ATACpk_peak_5838	167	.	6.56591	19.5605	16.7585	318
chr13	96572080	96572727	ATACpk_peak_5838	167	.	6.56591	19.5605	16.7585	318
chr13	96670378	96671709	ATACpk_peak_5839	815	.	17.259	85.3927	81.5446	874
chr13	96670378	96671709	ATACpk_peak_5839	815	.	17.259	85.3927	81.5446	874
chr13	96670378	96671709	ATACpk_peak_5839	815	.	17.259	85.3927	81.5446	874
chr13	96670321	96671709	ATACpk_peak_5839	815	.	17.259	85.3927	81.5446	874
chr13	96670321	96671709	ATACpk_peak_5839	815	.	17.259	85.3927	81.5446	874
chr13	96670321	96671709	ATACpk_peak_5839	815	.	17.259	85.3927	81.5446	874
chr13	96670322	96671709	ATACpk_peak_5839	815	.	17.259	85.3927	81.5446	874
chr13	96670322	96671709	ATACpk_peak_5839	815	.	17.259	85.3927	81.5446	874
chr13	96670322	96671709	ATACpk_peak_5839	815	.	17.259	85.3927	81.5446	874
chr13	96748020	96748594	ATACpk_peak_5840	158	.	6.37831	18.6513	15.8732	240
chr13	96748020	96748594	ATACpk_peak_5840	158	.	6.37831	18.6513	15.8732	240
chr13	96748020	96748594	ATACpk_peak_5840	158	.	6.37831	18.6513	15.8732	240
chr13	96748020	96748594	ATACpk_peak_5840	158	.	6.37831	18.6513	15.8732	240
chr13	96748020	96748594	ATACpk_peak_5840	158	.	6.37831	18.6513	15.8732	240
chr13	96748020	96748594	ATACpk_peak_5840	158	.	6.37831	18.6513	15.8732	240
chr13	96748020	96748594	ATACpk_peak_5840	158	.	6.37831	18.6513	15.8732	240
chr13	96748020	96748594	ATACpk_peak_5840	158	.	6.37831	18.6513	15.8732	240
chr13	96748020	96748594	ATACpk_peak_5840	158	.	6.37831	18.6513	15.8732	240
chr13	96941559	96941865	ATACpk_peak_5841	38	.	3.37675	6.11872	3.81342	68
chr13	96941559	96941865	ATACpk_peak_5841	38	.	3.37675	6.11872	3.81342	68
chr13	96941559	96941865	ATACpk_peak_5841	38	.	3.37675	6.11872	3.81342	68
chr13	96941531	96941882	ATACpk_peak_5841	38	.	3.37675	6.11872	3.81342	68
chr13	96941531	96941902	ATACpk_peak_5841	38	.	3.37675	6.11872	3.81342	68
chr13	96941531	96941920	ATACpk_peak_5841	38	.	3.37675	6.11872	3.81342	68
chr13	96941679	96941882	ATACpk_peak_5841	38	.	3.37675	6.11872	3.81342	68
chr13	96941679	96941902	ATACpk_peak_5841	38	.	3.37675	6.11872	3.81342	68
chr13	96941679	96941934	ATACpk_peak_5841	38	.	3.37675	6.11872	3.81342	68
chr13	96976644	96976940	ATACpk_peak_5842	70	.	4.31474	9.56711	7.0808	204
chr13	96976644	96976940	ATACpk_peak_5842	70	.	4.31474	9.56711	7.0808	204
chr13	96976644	96976940	ATACpk_peak_5842	70	.	4.31474	9.56711	7.0808	204
chr13	96976637	96976940	ATACpk_peak_5842	70	.	4.31474	9.56711	7.0808	204
chr13	96976637	96976940	ATACpk_peak_5842	70	.	4.31474	9.56711	7.0808	204
chr13	96976637	96976940	ATACpk_peak_5842	70	.	4.31474	9.56711	7.0808	204
chr13	96976653	96976940	ATACpk_peak_5842	70	.	4.31474	9.56711	7.0808	204
chr13	96976653	96976940	ATACpk_peak_5842	70	.	4.31474	9.56711	7.0808	204
chr13	96976653	96976940	ATACpk_peak_5842	70	.	4.31474	9.56711	7.0808	204
chr13	96983560	96984093	ATACpk_peak_5843	38	.	3.37675	6.11872	3.81342	180
chr13	96983560	96984093	ATACpk_peak_5843	38	.	3.37675	6.11872	3.81342	180
chr13	96983560	96984093	ATACpk_peak_5843	38	.	3.37675	6.11872	3.81342	180
chr13	96983620	96984093	ATACpk_peak_5843	38	.	3.37675	6.11872	3.81342	180
chr13	96983620	96984093	ATACpk_peak_5843	38	.	3.37675	6.11872	3.81342	180
chr13	96983620	96984093	ATACpk_peak_5843	38	.	3.37675	6.11872	3.81342	180
chr13	97071575	97072104	ATACpk_peak_5845	204	.	7.3163	23.3155	20.4228	609
chr13	97071575	97072096	ATACpk_peak_5845	204	.	7.3163	23.3155	20.4228	609
chr13	97071575	97072091	ATACpk_peak_5845	204	.	7.3163	23.3155	20.4228	609
chr13	97071384	97072096	ATACpk_peak_5845	204	.	7.3163	23.3155	20.4228	609
chr13	97071384	97072096	ATACpk_peak_5845	204	.	7.3163	23.3155	20.4228	609
chr13	97071384	97072091	ATACpk_peak_5845	204	.	7.3163	23.3155	20.4228	609
chr13	97071572	97072104	ATACpk_peak_5845	204	.	7.3163	23.3155	20.4228	609
chr13	97071572	97072096	ATACpk_peak_5845	204	.	7.3163	23.3155	20.4228	609
chr13	97071572	97072091	ATACpk_peak_5845	204	.	7.3163	23.3155	20.4228	609
chr13	97137670	97138223	ATACpk_peak_5846	124	.	5.62792	15.1431	12.4635	265
chr13	97137670	97138223	ATACpk_peak_5846	124	.	5.62792	15.1431	12.4635	265
chr13	97137670	97138223	ATACpk_peak_5846	124	.	5.62792	15.1431	12.4635	265
chr13	97137670	97138223	ATACpk_peak_5846	124	.	5.62792	15.1431	12.4635	265
chr13	97137670	97138223	ATACpk_peak_5846	124	.	5.62792	15.1431	12.4635	265
chr13	97137670	97138223	ATACpk_peak_5846	124	.	5.62792	15.1431	12.4635	265
chr13	97137670	97138220	ATACpk_peak_5846	124	.	5.62792	15.1431	12.4635	265
chr13	97137670	97138220	ATACpk_peak_5846	124	.	5.62792	15.1431	12.4635	265
chr13	97137670	97138220	ATACpk_peak_5846	124	.	5.62792	15.1431	12.4635	265
chr13	97308519	97308763	ATACpk_peak_5847	223	.	7.6915	25.2597	22.3218	352
chr13	97308519	97308763	ATACpk_peak_5847	223	.	7.6915	25.2597	22.3218	352
chr13	97308519	97308763	ATACpk_peak_5847	223	.	7.6915	25.2597	22.3218	352
chr13	97308368	97308763	ATACpk_peak_5847	223	.	7.6915	25.2597	22.3218	352
chr13	97308368	97308763	ATACpk_peak_5847	223	.	7.6915	25.2597	22.3218	352
chr13	97308368	97308763	ATACpk_peak_5847	223	.	7.6915	25.2597	22.3218	352
chr13	97308539	97308763	ATACpk_peak_5847	223	.	7.6915	25.2597	22.3218	352
chr13	97308539	97308763	ATACpk_peak_5847	223	.	7.6915	25.2597	22.3218	352
chr13	97308539	97308763	ATACpk_peak_5847	223	.	7.6915	25.2597	22.3218	352
chr13	97531040	97531436	ATACpk_peak_5848	21	.	2.81396	4.31522	2.14996	323
chr13	97531040	97531436	ATACpk_peak_5848	21	.	2.81396	4.31522	2.14996	323
chr13	97531040	97531436	ATACpk_peak_5848	21	.	2.81396	4.31522	2.14996	323
chr13	98262789	98263700	ATACpk_peak_5849	479	.	12.1938	51.3923	47.9733	530
chr13	98262789	98263700	ATACpk_peak_5849	479	.	12.1938	51.3923	47.9733	530
chr13	98262789	98263700	ATACpk_peak_5849	479	.	12.1938	51.3923	47.9733	530
chr13	98262840	98263700	ATACpk_peak_5849	479	.	12.1938	51.3923	47.9733	530
chr13	98262840	98263700	ATACpk_peak_5849	479	.	12.1938	51.3923	47.9733	530
chr13	98262840	98263700	ATACpk_peak_5849	479	.	12.1938	51.3923	47.9733	530
chr13	98262767	98263475	ATACpk_peak_5849	479	.	12.1938	51.3923	47.9733	530
chr13	98262767	98263475	ATACpk_peak_5849	479	.	12.1938	51.3923	47.9733	530
chr13	98262767	98263475	ATACpk_peak_5849	479	.	12.1938	51.3923	47.9733	530
chr13	98316363	98317245	ATACpk_peak_5851	356	.	10.1303	38.8351	35.6252	405
chr13	98316363	98317245	ATACpk_peak_5851	356	.	10.1303	38.8351	35.6252	405
chr13	98316363	98317245	ATACpk_peak_5851	356	.	10.1303	38.8351	35.6252	405
chr13	98316358	98317245	ATACpk_peak_5851	356	.	10.1303	38.8351	35.6252	405
chr13	98316358	98317245	ATACpk_peak_5851	356	.	10.1303	38.8351	35.6252	405
chr13	98316358	98317245	ATACpk_peak_5851	356	.	10.1303	38.8351	35.6252	405
chr13	98316389	98317119	ATACpk_peak_5851	356	.	10.1303	38.8351	35.6252	405
chr13	98316389	98317119	ATACpk_peak_5851	356	.	10.1303	38.8351	35.6252	405
chr13	98316389	98317119	ATACpk_peak_5851	356	.	10.1303	38.8351	35.6252	405
chr13	98365800	98367054	ATACpk_peak_5852	242	.	8.06669	27.2456	24.263	508
chr13	98365800	98367054	ATACpk_peak_5852	242	.	8.06669	27.2456	24.263	508
chr13	98365800	98367054	ATACpk_peak_5852	242	.	8.06669	27.2456	24.263	508
chr13	98365790	98367080	ATACpk_peak_5852	242	.	8.06669	27.2456	24.263	508
chr13	98365790	98367080	ATACpk_peak_5852	242	.	8.06669	27.2456	24.263	508
chr13	98365790	98367080	ATACpk_peak_5852	242	.	8.06669	27.2456	24.263	508
chr13	98365800	98367036	ATACpk_peak_5852	242	.	8.06669	27.2456	24.263	508
chr13	98365800	98367036	ATACpk_peak_5852	242	.	8.06669	27.2456	24.263	508
chr13	98365800	98367036	ATACpk_peak_5852	242	.	8.06669	27.2456	24.263	508
chr13	98494478	98495456	ATACpk_peak_5853	85	.	4.68994	11.0793	8.53295	764
chr13	98494478	98495456	ATACpk_peak_5853	85	.	4.68994	11.0793	8.53295	764
chr13	98494478	98495456	ATACpk_peak_5853	85	.	4.68994	11.0793	8.53295	764
chr13	98494694	98495468	ATACpk_peak_5853	85	.	4.68994	11.0793	8.53295	764
chr13	98494694	98495468	ATACpk_peak_5853	85	.	4.68994	11.0793	8.53295	764
chr13	98494694	98495468	ATACpk_peak_5853	85	.	4.68994	11.0793	8.53295	764
chr13	98495035	98495606	ATACpk_peak_5853	85	.	4.68994	11.0793	8.53295	764
chr13	98495035	98495606	ATACpk_peak_5853	85	.	4.68994	11.0793	8.53295	764
chr13	98495035	98495606	ATACpk_peak_5853	85	.	4.68994	11.0793	8.53295	764
chr13	98588966	98589376	ATACpk_peak_5854	92	.	4.87753	11.8608	9.28651	144
chr13	98588966	98589376	ATACpk_peak_5854	92	.	4.87753	11.8608	9.28651	144
chr13	98588966	98589376	ATACpk_peak_5854	92	.	4.87753	11.8608	9.28651	144
chr13	98588966	98589376	ATACpk_peak_5854	92	.	4.87753	11.8608	9.28651	144
chr13	98588966	98589376	ATACpk_peak_5854	92	.	4.87753	11.8608	9.28651	144
chr13	98588966	98589376	ATACpk_peak_5854	92	.	4.87753	11.8608	9.28651	144
chr13	98589017	98589376	ATACpk_peak_5854	92	.	4.87753	11.8608	9.28651	144
chr13	98589017	98589376	ATACpk_peak_5854	92	.	4.87753	11.8608	9.28651	144
chr13	98589017	98589376	ATACpk_peak_5854	92	.	4.87753	11.8608	9.28651	144
chr13	98814711	98815758	ATACpk_peak_5855	282	.	8.81708	31.3349	28.2675	656
chr13	98814711	98815758	ATACpk_peak_5855	282	.	8.81708	31.3349	28.2675	656
chr13	98814711	98815758	ATACpk_peak_5855	282	.	8.81708	31.3349	28.2675	656
chr13	98814711	98815690	ATACpk_peak_5855	282	.	8.81708	31.3349	28.2675	656
chr13	98814711	98815690	ATACpk_peak_5855	282	.	8.81708	31.3349	28.2675	656
chr13	98814711	98815690	ATACpk_peak_5855	282	.	8.81708	31.3349	28.2675	656
chr13	98814711	98815758	ATACpk_peak_5855	282	.	8.81708	31.3349	28.2675	656
chr13	98814711	98815758	ATACpk_peak_5855	282	.	8.81708	31.3349	28.2675	656
chr13	98814711	98815758	ATACpk_peak_5855	282	.	8.81708	31.3349	28.2675	656
chr13	98834943	98835238	ATACpk_peak_5856	26	.	3.00156	4.89156	2.67543	43
chr13	98834943	98835238	ATACpk_peak_5856	26	.	3.00156	4.89156	2.67543	43
chr13	98834943	98835238	ATACpk_peak_5856	26	.	3.00156	4.89156	2.67543	43
chr13	98834943	98835174	ATACpk_peak_5856	26	.	3.00156	4.89156	2.67543	43
chr13	98834943	98835174	ATACpk_peak_5856	26	.	3.00156	4.89156	2.67543	43
chr13	98834943	98835174	ATACpk_peak_5856	26	.	3.00156	4.89156	2.67543	43
chr13	98890790	98891088	ATACpk_peak_5857	63	.	4.12714	8.83787	6.38376	227
chr13	98890790	98891088	ATACpk_peak_5857	63	.	4.12714	8.83787	6.38376	227
chr13	98890790	98891088	ATACpk_peak_5857	63	.	4.12714	8.83787	6.38376	227
chr13	98890790	98891088	ATACpk_peak_5857	63	.	4.12714	8.83787	6.38376	227
chr13	98890790	98891088	ATACpk_peak_5857	63	.	4.12714	8.83787	6.38376	227
chr13	98890790	98891088	ATACpk_peak_5857	63	.	4.12714	8.83787	6.38376	227
chr13	98890812	98891088	ATACpk_peak_5857	63	.	4.12714	8.83787	6.38376	227
chr13	98890812	98891088	ATACpk_peak_5857	63	.	4.12714	8.83787	6.38376	227
chr13	98890812	98891088	ATACpk_peak_5857	63	.	4.12714	8.83787	6.38376	227
chr13	98925905	98926949	ATACpk_peak_5858	334	.	9.75507	36.6501	33.4809	765
chr13	98925905	98926949	ATACpk_peak_5858	334	.	9.75507	36.6501	33.4809	765
chr13	98925905	98926949	ATACpk_peak_5858	334	.	9.75507	36.6501	33.4809	765
chr13	98925871	98926949	ATACpk_peak_5858	334	.	9.75507	36.6501	33.4809	765
chr13	98925871	98926949	ATACpk_peak_5858	334	.	9.75507	36.6501	33.4809	765
chr13	98925871	98926949	ATACpk_peak_5858	334	.	9.75507	36.6501	33.4809	765
chr13	98925899	98926949	ATACpk_peak_5858	334	.	9.75507	36.6501	33.4809	765
chr13	98925899	98926949	ATACpk_peak_5858	334	.	9.75507	36.6501	33.4809	765
chr13	98925899	98926949	ATACpk_peak_5858	334	.	9.75507	36.6501	33.4809	765
chr13	99344285	99344998	ATACpk_peak_5860	282	.	8.81708	31.3349	28.2675	449
chr13	99344285	99344998	ATACpk_peak_5860	282	.	8.81708	31.3349	28.2675	449
chr13	99344285	99344998	ATACpk_peak_5860	282	.	8.81708	31.3349	28.2675	449
chr13	99344285	99344906	ATACpk_peak_5860	282	.	8.81708	31.3349	28.2675	449
chr13	99344285	99344906	ATACpk_peak_5860	282	.	8.81708	31.3349	28.2675	449
chr13	99344285	99344906	ATACpk_peak_5860	282	.	8.81708	31.3349	28.2675	449
chr13	99344285	99344897	ATACpk_peak_5860	282	.	8.81708	31.3349	28.2675	449
chr13	99344285	99344897	ATACpk_peak_5860	282	.	8.81708	31.3349	28.2675	449
chr13	99344285	99344897	ATACpk_peak_5860	282	.	8.81708	31.3349	28.2675	449
chr13	99353182	99353482	ATACpk_peak_5861	116	.	5.44033	14.3002	11.646	121
chr13	99353182	99353439	ATACpk_peak_5861	116	.	5.44033	14.3002	11.646	121
chr13	99353182	99353482	ATACpk_peak_5861	116	.	5.44033	14.3002	11.646	121
chr13	99353182	99353472	ATACpk_peak_5861	116	.	5.44033	14.3002	11.646	121
chr13	99353182	99353439	ATACpk_peak_5861	116	.	5.44033	14.3002	11.646	121
chr13	99353182	99353472	ATACpk_peak_5861	116	.	5.44033	14.3002	11.646	121
chr13	99353182	99353460	ATACpk_peak_5861	116	.	5.44033	14.3002	11.646	121
chr13	99353182	99353439	ATACpk_peak_5861	116	.	5.44033	14.3002	11.646	121
chr13	99353182	99353460	ATACpk_peak_5861	116	.	5.44033	14.3002	11.646	121
chr13	99641934	99642265	ATACpk_peak_5863	44	.	3.56435	6.76701	4.42147	33
chr13	99641934	99642265	ATACpk_peak_5863	44	.	3.56435	6.76701	4.42147	33
chr13	99641934	99642265	ATACpk_peak_5863	44	.	3.56435	6.76701	4.42147	33
chr13	99642164	99642265	ATACpk_peak_5863	44	.	3.56435	6.76701	4.42147	33
chr13	99642164	99642265	ATACpk_peak_5863	44	.	3.56435	6.76701	4.42147	33
chr13	99642164	99642265	ATACpk_peak_5863	44	.	3.56435	6.76701	4.42147	33
chr13	99641934	99642265	ATACpk_peak_5863	44	.	3.56435	6.76701	4.42147	33
chr13	99641934	99642265	ATACpk_peak_5863	44	.	3.56435	6.76701	4.42147	33
chr13	99641934	99642265	ATACpk_peak_5863	44	.	3.56435	6.76701	4.42147	33
chr13	99902304	99902620	ATACpk_peak_5864	44	.	3.56435	6.76701	4.42147	137
chr13	99902304	99902620	ATACpk_peak_5864	44	.	3.56435	6.76701	4.42147	137
chr13	100015377	100016468	ATACpk_peak_5865	367	.	10.3179	39.9396	36.7101	383
chr13	100015377	100016468	ATACpk_peak_5865	367	.	10.3179	39.9396	36.7101	383
chr13	100015377	100016468	ATACpk_peak_5865	367	.	10.3179	39.9396	36.7101	383
chr13	100015377	100016468	ATACpk_peak_5865	367	.	10.3179	39.9396	36.7101	383
chr13	100015377	100016468	ATACpk_peak_5865	367	.	10.3179	39.9396	36.7101	383
chr13	100015377	100016468	ATACpk_peak_5865	367	.	10.3179	39.9396	36.7101	383
chr13	100015377	100016439	ATACpk_peak_5865	367	.	10.3179	39.9396	36.7101	383
chr13	100015377	100016439	ATACpk_peak_5865	367	.	10.3179	39.9396	36.7101	383
chr13	100015377	100016439	ATACpk_peak_5865	367	.	10.3179	39.9396	36.7101	383
chr13	100103676	100104868	ATACpk_peak_5866	223	.	7.6915	25.2597	22.3218	486
chr13	100103676	100104868	ATACpk_peak_5866	223	.	7.6915	25.2597	22.3218	486
chr13	100103676	100104868	ATACpk_peak_5866	223	.	7.6915	25.2597	22.3218	486
chr13	100103676	100104787	ATACpk_peak_5866	223	.	7.6915	25.2597	22.3218	486
chr13	100103676	100104787	ATACpk_peak_5866	223	.	7.6915	25.2597	22.3218	486
chr13	100103676	100104787	ATACpk_peak_5866	223	.	7.6915	25.2597	22.3218	486
chr13	100103807	100104887	ATACpk_peak_5866	223	.	7.6915	25.2597	22.3218	486
chr13	100103807	100104887	ATACpk_peak_5866	223	.	7.6915	25.2597	22.3218	486
chr13	100103807	100104887	ATACpk_peak_5866	223	.	7.6915	25.2597	22.3218	486
chr13	100107697	100108848	ATACpk_peak_5867	167	.	6.56591	19.5605	16.7585	641
chr13	100107697	100108848	ATACpk_peak_5867	167	.	6.56591	19.5605	16.7585	641
chr13	100107697	100108848	ATACpk_peak_5867	167	.	6.56591	19.5605	16.7585	641
chr13	100107592	100108848	ATACpk_peak_5867	167	.	6.56591	19.5605	16.7585	641
chr13	100107592	100108848	ATACpk_peak_5867	167	.	6.56591	19.5605	16.7585	641
chr13	100107592	100108848	ATACpk_peak_5867	167	.	6.56591	19.5605	16.7585	641
chr13	100107697	100108626	ATACpk_peak_5867	167	.	6.56591	19.5605	16.7585	641
chr13	100107697	100108626	ATACpk_peak_5867	167	.	6.56591	19.5605	16.7585	641
chr13	100107697	100108626	ATACpk_peak_5867	167	.	6.56591	19.5605	16.7585	641
chr13	100114992	100115311	ATACpk_peak_5869	38	.	3.37675	6.11872	3.81342	305
chr13	100114992	100115311	ATACpk_peak_5869	38	.	3.37675	6.11872	3.81342	305
chr13	100114992	100115311	ATACpk_peak_5869	38	.	3.37675	6.11872	3.81342	305
chr13	100115029	100115311	ATACpk_peak_5869	38	.	3.37675	6.11872	3.81342	305
chr13	100115029	100115311	ATACpk_peak_5869	38	.	3.37675	6.11872	3.81342	305
chr13	100115029	100115311	ATACpk_peak_5869	38	.	3.37675	6.11872	3.81342	305
chr13	100124770	100125061	ATACpk_peak_5870	77	.	4.50234	10.3145	7.79751	49
chr13	100124770	100125061	ATACpk_peak_5870	77	.	4.50234	10.3145	7.79751	49
chr13	100124770	100125061	ATACpk_peak_5870	77	.	4.50234	10.3145	7.79751	49
chr13	100124770	100125061	ATACpk_peak_5870	77	.	4.50234	10.3145	7.79751	49
chr13	100124770	100125061	ATACpk_peak_5870	77	.	4.50234	10.3145	7.79751	49
chr13	100124770	100125061	ATACpk_peak_5870	77	.	4.50234	10.3145	7.79751	49
chr13	100124784	100125061	ATACpk_peak_5870	77	.	4.50234	10.3145	7.79751	49
chr13	100124784	100125061	ATACpk_peak_5870	77	.	4.50234	10.3145	7.79751	49
chr13	100124784	100125061	ATACpk_peak_5870	77	.	4.50234	10.3145	7.79751	49
chr13	100397504	100398897	ATACpk_peak_5871	411	.	11.0682	44.4342	41.1261	463
chr13	100397504	100398897	ATACpk_peak_5871	411	.	11.0682	44.4342	41.1261	463
chr13	100397504	100398897	ATACpk_peak_5871	411	.	11.0682	44.4342	41.1261	463
chr13	100397821	100398897	ATACpk_peak_5871	411	.	11.0682	44.4342	41.1261	463
chr13	100397821	100398897	ATACpk_peak_5871	411	.	11.0682	44.4342	41.1261	463
chr13	100397821	100398897	ATACpk_peak_5871	411	.	11.0682	44.4342	41.1261	463
chr13	100397504	100398635	ATACpk_peak_5871	411	.	11.0682	44.4342	41.1261	463
chr13	100397504	100398635	ATACpk_peak_5871	411	.	11.0682	44.4342	41.1261	463
chr13	100397504	100398635	ATACpk_peak_5871	411	.	11.0682	44.4342	41.1261	463
chr13	100492141	100492889	ATACpk_peak_5872	77	.	4.50234	10.3145	7.79751	211
chr13	100492141	100492889	ATACpk_peak_5872	77	.	4.50234	10.3145	7.79751	211
chr13	100492141	100492889	ATACpk_peak_5872	77	.	4.50234	10.3145	7.79751	211
chr13	100492124	100492709	ATACpk_peak_5872	77	.	4.50234	10.3145	7.79751	211
chr13	100492124	100492709	ATACpk_peak_5872	77	.	4.50234	10.3145	7.79751	211
chr13	100492124	100492709	ATACpk_peak_5872	77	.	4.50234	10.3145	7.79751	211
chr13	100492156	100492889	ATACpk_peak_5872	77	.	4.50234	10.3145	7.79751	211
chr13	100492156	100492889	ATACpk_peak_5872	77	.	4.50234	10.3145	7.79751	211
chr13	100492156	100492889	ATACpk_peak_5872	77	.	4.50234	10.3145	7.79751	211
chr13	100650700	100652011	ATACpk_peak_5873	367	.	10.3179	39.9396	36.7101	423
chr13	100650700	100652011	ATACpk_peak_5873	367	.	10.3179	39.9396	36.7101	423
chr13	100650700	100652011	ATACpk_peak_5873	367	.	10.3179	39.9396	36.7101	423
chr13	100652355	100652850	ATACpk_peak_5873	367	.	10.3179	39.9396	36.7101	423
chr13	100652355	100652850	ATACpk_peak_5873	367	.	10.3179	39.9396	36.7101	423
chr13	100652355	100652850	ATACpk_peak_5873	367	.	10.3179	39.9396	36.7101	423
chr13	100650711	100651851	ATACpk_peak_5873	367	.	10.3179	39.9396	36.7101	423
chr13	100650711	100651851	ATACpk_peak_5873	367	.	10.3179	39.9396	36.7101	423
chr13	100650711	100651851	ATACpk_peak_5873	367	.	10.3179	39.9396	36.7101	423
chr13	100652371	100652850	ATACpk_peak_5873	367	.	10.3179	39.9396	36.7101	423
chr13	100652371	100652850	ATACpk_peak_5873	367	.	10.3179	39.9396	36.7101	423
chr13	100652371	100652850	ATACpk_peak_5873	367	.	10.3179	39.9396	36.7101	423
chr13	100650678	100651642	ATACpk_peak_5873	367	.	10.3179	39.9396	36.7101	423
chr13	100650678	100651642	ATACpk_peak_5873	367	.	10.3179	39.9396	36.7101	423
chr13	100650678	100651642	ATACpk_peak_5873	367	.	10.3179	39.9396	36.7101	423
chr13	100653407	100653923	ATACpk_peak_5874	44	.	3.56435	6.76701	4.42147	143
chr13	100653407	100653923	ATACpk_peak_5874	44	.	3.56435	6.76701	4.42147	143
chr13	100653407	100653923	ATACpk_peak_5874	44	.	3.56435	6.76701	4.42147	143
chr13	100653407	100653564	ATACpk_peak_5874	44	.	3.56435	6.76701	4.42147	143
chr13	100653407	100653564	ATACpk_peak_5874	44	.	3.56435	6.76701	4.42147	143
chr13	100653407	100653564	ATACpk_peak_5874	44	.	3.56435	6.76701	4.42147	143
chr13	100656995	100657281	ATACpk_peak_5875	21	.	2.81396	4.31522	2.14996	86
chr13	100656995	100657281	ATACpk_peak_5875	21	.	2.81396	4.31522	2.14996	86
chr13	100656995	100657281	ATACpk_peak_5875	21	.	2.81396	4.31522	2.14996	86
chr13	100656995	100657281	ATACpk_peak_5875	21	.	2.81396	4.31522	2.14996	86
chr13	100656995	100657281	ATACpk_peak_5875	21	.	2.81396	4.31522	2.14996	86
chr13	100656995	100657281	ATACpk_peak_5875	21	.	2.81396	4.31522	2.14996	86
chr13	100662505	100663113	ATACpk_peak_5876	92	.	4.87753	11.8608	9.28651	385
chr13	100662505	100663113	ATACpk_peak_5876	92	.	4.87753	11.8608	9.28651	385
chr13	100662557	100663113	ATACpk_peak_5876	92	.	4.87753	11.8608	9.28651	385
