## Supplementary Table 8 for "ARID1A governs the silencing of sex-linked transcription during male meiosis in the mouse" (part 14 of 26)

### Sheet: ATACblfilt_CommonPks (continued)
Chromosome	Start	End	Name	Score	Strand	Signal Value	pValue (-log10)	qValue (-log10)
chr13	100662505	100663061	ATACpk_peak_5876	92	.	4.87753	11.8608	9.28651	385
chr13	100662505	100663061	ATACpk_peak_5876	92	.	4.87753	11.8608	9.28651	385
chr13	100662557	100663061	ATACpk_peak_5876	92	.	4.87753	11.8608	9.28651	385
chr13	100662505	100663113	ATACpk_peak_5876	92	.	4.87753	11.8608	9.28651	385
chr13	100662505	100663113	ATACpk_peak_5876	92	.	4.87753	11.8608	9.28651	385
chr13	100662557	100663113	ATACpk_peak_5876	92	.	4.87753	11.8608	9.28651	385
chr13	100730381	100731235	ATACpk_peak_5877	313	.	9.37987	34.4981	31.3698	568
chr13	100730381	100731235	ATACpk_peak_5877	313	.	9.37987	34.4981	31.3698	568
chr13	100730381	100731235	ATACpk_peak_5877	313	.	9.37987	34.4981	31.3698	568
chr13	100730381	100731235	ATACpk_peak_5877	313	.	9.37987	34.4981	31.3698	568
chr13	100730381	100731235	ATACpk_peak_5877	313	.	9.37987	34.4981	31.3698	568
chr13	100730381	100731235	ATACpk_peak_5877	313	.	9.37987	34.4981	31.3698	568
chr13	100730586	100731235	ATACpk_peak_5877	313	.	9.37987	34.4981	31.3698	568
chr13	100730586	100731235	ATACpk_peak_5877	313	.	9.37987	34.4981	31.3698	568
chr13	100730586	100731235	ATACpk_peak_5877	313	.	9.37987	34.4981	31.3698	568
chr13	100744110	100744690	ATACpk_peak_5878	63	.	4.12714	8.83787	6.38376	415
chr13	100744110	100744690	ATACpk_peak_5878	63	.	4.12714	8.83787	6.38376	415
chr13	100744110	100744690	ATACpk_peak_5878	63	.	4.12714	8.83787	6.38376	415
chr13	100744110	100744690	ATACpk_peak_5878	63	.	4.12714	8.83787	6.38376	415
chr13	100744110	100744690	ATACpk_peak_5878	63	.	4.12714	8.83787	6.38376	415
chr13	100744110	100744690	ATACpk_peak_5878	63	.	4.12714	8.83787	6.38376	415
chr13	100744110	100744689	ATACpk_peak_5878	63	.	4.12714	8.83787	6.38376	415
chr13	100744110	100744689	ATACpk_peak_5878	63	.	4.12714	8.83787	6.38376	415
chr13	100744110	100744689	ATACpk_peak_5878	63	.	4.12714	8.83787	6.38376	415
chr13	100775473	100776655	ATACpk_peak_5879	167	.	6.56591	19.5605	16.7585	469
chr13	100775473	100776655	ATACpk_peak_5879	167	.	6.56591	19.5605	16.7585	469
chr13	100775473	100776655	ATACpk_peak_5879	167	.	6.56591	19.5605	16.7585	469
chr13	100775473	100776655	ATACpk_peak_5879	167	.	6.56591	19.5605	16.7585	469
chr13	100775473	100776655	ATACpk_peak_5879	167	.	6.56591	19.5605	16.7585	469
chr13	100775473	100776655	ATACpk_peak_5879	167	.	6.56591	19.5605	16.7585	469
chr13	100775493	100776069	ATACpk_peak_5879	167	.	6.56591	19.5605	16.7585	469
chr13	100775493	100776069	ATACpk_peak_5879	167	.	6.56591	19.5605	16.7585	469
chr13	100775493	100776069	ATACpk_peak_5879	167	.	6.56591	19.5605	16.7585	469
chr13	100785900	100787512	ATACpk_peak_5880	411	.	11.0682	44.4342	41.1261	794
chr13	100785857	100787512	ATACpk_peak_5880	411	.	11.0682	44.4342	41.1261	794
chr13	100785857	100787512	ATACpk_peak_5880	411	.	11.0682	44.4342	41.1261	794
chr13	100785900	100787027	ATACpk_peak_5880	411	.	11.0682	44.4342	41.1261	794
chr13	100785857	100787027	ATACpk_peak_5880	411	.	11.0682	44.4342	41.1261	794
chr13	100785857	100787027	ATACpk_peak_5880	411	.	11.0682	44.4342	41.1261	794
chr13	100786294	100787194	ATACpk_peak_5880	411	.	11.0682	44.4342	41.1261	794
chr13	100786294	100787194	ATACpk_peak_5880	411	.	11.0682	44.4342	41.1261	794
chr13	100786294	100787194	ATACpk_peak_5880	411	.	11.0682	44.4342	41.1261	794
chr13	100832800	100833753	ATACpk_peak_5881	503	.	12.569	53.7657	50.3112	880
chr13	100832800	100833753	ATACpk_peak_5881	503	.	12.569	53.7657	50.3112	880
chr13	100832800	100833753	ATACpk_peak_5881	503	.	12.569	53.7657	50.3112	880
chr13	100832851	100834031	ATACpk_peak_5881	503	.	12.569	53.7657	50.3112	880
chr13	100832851	100834031	ATACpk_peak_5881	503	.	12.569	53.7657	50.3112	880
chr13	100832851	100834031	ATACpk_peak_5881	503	.	12.569	53.7657	50.3112	880
chr13	100832803	100833624	ATACpk_peak_5881	503	.	12.569	53.7657	50.3112	880
chr13	100832803	100833624	ATACpk_peak_5881	503	.	12.569	53.7657	50.3112	880
chr13	100832803	100833624	ATACpk_peak_5881	503	.	12.569	53.7657	50.3112	880
chr13	101767858	101768471	ATACpk_peak_5882	100	.	5.06513	12.6585	10.057	746
chr13	101767858	101768471	ATACpk_peak_5882	100	.	5.06513	12.6585	10.057	746
chr13	101767858	101768471	ATACpk_peak_5882	100	.	5.06513	12.6585	10.057	746
chr13	101767677	101768471	ATACpk_peak_5882	100	.	5.06513	12.6585	10.057	746
chr13	101767677	101768471	ATACpk_peak_5882	100	.	5.06513	12.6585	10.057	746
chr13	101767677	101768471	ATACpk_peak_5882	100	.	5.06513	12.6585	10.057	746
chr13	102665208	102666277	ATACpk_peak_5884	100	.	5.06513	12.6585	10.057	519
chr13	102665208	102666277	ATACpk_peak_5884	100	.	5.06513	12.6585	10.057	519
chr13	102665208	102666277	ATACpk_peak_5884	100	.	5.06513	12.6585	10.057	519
chr13	102665213	102666274	ATACpk_peak_5884	100	.	5.06513	12.6585	10.057	519
chr13	102665213	102666274	ATACpk_peak_5884	100	.	5.06513	12.6585	10.057	519
chr13	102665213	102666274	ATACpk_peak_5884	100	.	5.06513	12.6585	10.057	519
chr13	102665522	102666277	ATACpk_peak_5884	100	.	5.06513	12.6585	10.057	519
chr13	102665522	102666277	ATACpk_peak_5884	100	.	5.06513	12.6585	10.057	519
chr13	102665522	102666277	ATACpk_peak_5884	100	.	5.06513	12.6585	10.057	519
chr13	103333899	103335261	ATACpk_peak_5885	232	.	7.87909	26.2476	23.2872	602
chr13	103333899	103335261	ATACpk_peak_5885	232	.	7.87909	26.2476	23.2872	602
chr13	103333899	103335261	ATACpk_peak_5885	232	.	7.87909	26.2476	23.2872	602
chr13	103333899	103335261	ATACpk_peak_5885	232	.	7.87909	26.2476	23.2872	602
chr13	103333899	103335261	ATACpk_peak_5885	232	.	7.87909	26.2476	23.2872	602
chr13	103333899	103335261	ATACpk_peak_5885	232	.	7.87909	26.2476	23.2872	602
chr13	103333899	103334930	ATACpk_peak_5885	232	.	7.87909	26.2476	23.2872	602
chr13	103333899	103334930	ATACpk_peak_5885	232	.	7.87909	26.2476	23.2872	602
chr13	103333899	103334930	ATACpk_peak_5885	232	.	7.87909	26.2476	23.2872	602
chr13	103591413	103591562	ATACpk_peak_5886	32	.	3.18916	5.49317	3.23067	496
chr13	103591413	103591562	ATACpk_peak_5886	32	.	3.18916	5.49317	3.23067	496
chr13	103591413	103591562	ATACpk_peak_5886	32	.	3.18916	5.49317	3.23067	496
chr13	103591413	103591562	ATACpk_peak_5886	32	.	3.18916	5.49317	3.23067	496
chr13	103591413	103591562	ATACpk_peak_5886	32	.	3.18916	5.49317	3.23067	496
chr13	103591413	103591562	ATACpk_peak_5886	32	.	3.18916	5.49317	3.23067	496
chr13	103756714	103756837	ATACpk_peak_5887	85	.	4.68994	11.0793	8.53295	315
chr13	103756714	103756768	ATACpk_peak_5887	85	.	4.68994	11.0793	8.53295	315
chr13	103756714	103756837	ATACpk_peak_5887	85	.	4.68994	11.0793	8.53295	315
chr13	103773959	103775178	ATACpk_peak_5888	468	.	12.0062	50.2154	46.8149	560
chr13	103773959	103775178	ATACpk_peak_5888	468	.	12.0062	50.2154	46.8149	560
chr13	103773959	103775178	ATACpk_peak_5888	468	.	12.0062	50.2154	46.8149	560
chr13	103773959	103775212	ATACpk_peak_5888	468	.	12.0062	50.2154	46.8149	560
chr13	103773959	103775212	ATACpk_peak_5888	468	.	12.0062	50.2154	46.8149	560
chr13	103773959	103775212	ATACpk_peak_5888	468	.	12.0062	50.2154	46.8149	560
chr13	103773959	103774935	ATACpk_peak_5888	468	.	12.0062	50.2154	46.8149	560
chr13	103773959	103774935	ATACpk_peak_5888	468	.	12.0062	50.2154	46.8149	560
chr13	103773959	103774935	ATACpk_peak_5888	468	.	12.0062	50.2154	46.8149	560
chr13	103920347	103921237	ATACpk_peak_5889	324	.	9.56747	35.5699	32.4211	339
chr13	103920347	103921237	ATACpk_peak_5889	324	.	9.56747	35.5699	32.4211	339
chr13	103920347	103921237	ATACpk_peak_5889	324	.	9.56747	35.5699	32.4211	339
chr13	103920347	103921237	ATACpk_peak_5889	324	.	9.56747	35.5699	32.4211	339
chr13	103920347	103921237	ATACpk_peak_5889	324	.	9.56747	35.5699	32.4211	339
chr13	103920347	103921237	ATACpk_peak_5889	324	.	9.56747	35.5699	32.4211	339
chr13	103920347	103921237	ATACpk_peak_5889	324	.	9.56747	35.5699	32.4211	339
chr13	103920347	103921237	ATACpk_peak_5889	324	.	9.56747	35.5699	32.4211	339
chr13	103920347	103921237	ATACpk_peak_5889	324	.	9.56747	35.5699	32.4211	339
chr13	104109078	104110434	ATACpk_peak_5891	611	.	14.2574	64.7537	61.1451	550
chr13	104109078	104110434	ATACpk_peak_5891	611	.	14.2574	64.7537	61.1451	550
chr13	104109078	104110434	ATACpk_peak_5891	611	.	14.2574	64.7537	61.1451	550
chr13	104109088	104110434	ATACpk_peak_5891	611	.	14.2574	64.7537	61.1451	550
chr13	104109088	104110434	ATACpk_peak_5891	611	.	14.2574	64.7537	61.1451	550
chr13	104109088	104110434	ATACpk_peak_5891	611	.	14.2574	64.7537	61.1451	550
chr13	104109163	104110379	ATACpk_peak_5891	611	.	14.2574	64.7537	61.1451	550
chr13	104109163	104110379	ATACpk_peak_5891	611	.	14.2574	64.7537	61.1451	550
chr13	104109163	104110379	ATACpk_peak_5891	611	.	14.2574	64.7537	61.1451	550
chr13	104178059	104179077	ATACpk_peak_5892	292	.	9.00468	32.3804	29.2928	755
chr13	104178059	104179077	ATACpk_peak_5892	292	.	9.00468	32.3804	29.2928	755
chr13	104178059	104179077	ATACpk_peak_5892	292	.	9.00468	32.3804	29.2928	755
chr13	104178059	104179260	ATACpk_peak_5892	292	.	9.00468	32.3804	29.2928	755
chr13	104178059	104179260	ATACpk_peak_5892	292	.	9.00468	32.3804	29.2928	755
chr13	104178059	104179260	ATACpk_peak_5892	292	.	9.00468	32.3804	29.2928	755
chr13	104178446	104179063	ATACpk_peak_5892	292	.	9.00468	32.3804	29.2928	755
chr13	104178446	104179063	ATACpk_peak_5892	292	.	9.00468	32.3804	29.2928	755
chr13	104178446	104179063	ATACpk_peak_5892	292	.	9.00468	32.3804	29.2928	755
chr13	104228536	104229373	ATACpk_peak_5893	242	.	8.06669	27.2456	24.263	378
chr13	104228536	104229373	ATACpk_peak_5893	242	.	8.06669	27.2456	24.263	378
chr13	104228536	104229373	ATACpk_peak_5893	242	.	8.06669	27.2456	24.263	378
chr13	104228542	104229373	ATACpk_peak_5893	242	.	8.06669	27.2456	24.263	378
chr13	104228542	104229373	ATACpk_peak_5893	242	.	8.06669	27.2456	24.263	378
chr13	104228542	104229373	ATACpk_peak_5893	242	.	8.06669	27.2456	24.263	378
chr13	104228593	104229373	ATACpk_peak_5893	242	.	8.06669	27.2456	24.263	378
chr13	104228593	104229373	ATACpk_peak_5893	242	.	8.06669	27.2456	24.263	378
chr13	104228593	104229373	ATACpk_peak_5893	242	.	8.06669	27.2456	24.263	378
chr13	104608032	104608687	ATACpk_peak_5894	185	.	6.94111	21.415	18.5672	463
chr13	104608032	104608687	ATACpk_peak_5894	185	.	6.94111	21.415	18.5672	463
chr13	104608032	104608687	ATACpk_peak_5894	185	.	6.94111	21.415	18.5672	463
chr13	104608032	104608687	ATACpk_peak_5894	185	.	6.94111	21.415	18.5672	463
chr13	104608032	104608687	ATACpk_peak_5894	185	.	6.94111	21.415	18.5672	463
chr13	104608032	104608687	ATACpk_peak_5894	185	.	6.94111	21.415	18.5672	463
chr13	104608032	104608687	ATACpk_peak_5894	185	.	6.94111	21.415	18.5672	463
chr13	104608032	104608687	ATACpk_peak_5894	185	.	6.94111	21.415	18.5672	463
chr13	104608032	104608687	ATACpk_peak_5894	185	.	6.94111	21.415	18.5672	463
chr13	104610572	104611313	ATACpk_peak_5895	100	.	5.06513	12.6585	10.057	294
chr13	104610572	104611313	ATACpk_peak_5895	100	.	5.06513	12.6585	10.057	294
chr13	104610572	104611313	ATACpk_peak_5895	100	.	5.06513	12.6585	10.057	294
chr13	104610567	104611078	ATACpk_peak_5895	100	.	5.06513	12.6585	10.057	294
chr13	104610567	104611078	ATACpk_peak_5895	100	.	5.06513	12.6585	10.057	294
chr13	104610567	104611078	ATACpk_peak_5895	100	.	5.06513	12.6585	10.057	294
chr13	104610567	104610951	ATACpk_peak_5895	100	.	5.06513	12.6585	10.057	294
chr13	104610567	104610951	ATACpk_peak_5895	100	.	5.06513	12.6585	10.057	294
chr13	104610567	104610951	ATACpk_peak_5895	100	.	5.06513	12.6585	10.057	294
chr13	104660874	104661173	ATACpk_peak_5896	44	.	3.56435	6.76701	4.42147	188
chr13	104660874	104661173	ATACpk_peak_5896	44	.	3.56435	6.76701	4.42147	188
chr13	104660874	104661173	ATACpk_peak_5896	44	.	3.56435	6.76701	4.42147	188
chr13	104660874	104661173	ATACpk_peak_5896	44	.	3.56435	6.76701	4.42147	188
chr13	104660874	104661173	ATACpk_peak_5896	44	.	3.56435	6.76701	4.42147	188
chr13	104660874	104661173	ATACpk_peak_5896	44	.	3.56435	6.76701	4.42147	188
chr13	104660874	104661173	ATACpk_peak_5896	44	.	3.56435	6.76701	4.42147	188
chr13	104660874	104661173	ATACpk_peak_5896	44	.	3.56435	6.76701	4.42147	188
chr13	104660874	104661173	ATACpk_peak_5896	44	.	3.56435	6.76701	4.42147	188
chr13	104816673	104817618	ATACpk_peak_5897	194	.	7.1287	22.3596	19.4893	772
chr13	104816673	104817618	ATACpk_peak_5897	194	.	7.1287	22.3596	19.4893	772
chr13	104816673	104817618	ATACpk_peak_5897	194	.	7.1287	22.3596	19.4893	772
chr13	104816681	104817448	ATACpk_peak_5897	194	.	7.1287	22.3596	19.4893	772
chr13	104816681	104817448	ATACpk_peak_5897	194	.	7.1287	22.3596	19.4893	772
chr13	104816681	104817448	ATACpk_peak_5897	194	.	7.1287	22.3596	19.4893	772
chr13	104816867	104817618	ATACpk_peak_5897	194	.	7.1287	22.3596	19.4893	772
chr13	104816867	104817618	ATACpk_peak_5897	194	.	7.1287	22.3596	19.4893	772
chr13	104816867	104817618	ATACpk_peak_5897	194	.	7.1287	22.3596	19.4893	772
chr13	104821847	104822830	ATACpk_peak_5898	176	.	6.75351	20.4818	17.6567	593
chr13	104821847	104822830	ATACpk_peak_5898	176	.	6.75351	20.4818	17.6567	593
chr13	104821847	104822830	ATACpk_peak_5898	176	.	6.75351	20.4818	17.6567	593
chr13	104822081	104822830	ATACpk_peak_5898	176	.	6.75351	20.4818	17.6567	593
chr13	104822081	104822830	ATACpk_peak_5898	176	.	6.75351	20.4818	17.6567	593
chr13	104822081	104822830	ATACpk_peak_5898	176	.	6.75351	20.4818	17.6567	593
chr13	104821932	104822830	ATACpk_peak_5898	176	.	6.75351	20.4818	17.6567	593
chr13	104821932	104822830	ATACpk_peak_5898	176	.	6.75351	20.4818	17.6567	593
chr13	104821932	104822830	ATACpk_peak_5898	176	.	6.75351	20.4818	17.6567	593
chr13	104840944	104841151	ATACpk_peak_5899	38	.	3.37675	6.11872	3.81342	308
chr13	104840944	104841151	ATACpk_peak_5899	38	.	3.37675	6.11872	3.81342	308
chr13	104840944	104841151	ATACpk_peak_5899	38	.	3.37675	6.11872	3.81342	308
chr13	104841431	104841443	ATACpk_peak_5899	38	.	3.37675	6.11872	3.81342	308
chr13	104841431	104841443	ATACpk_peak_5899	38	.	3.37675	6.11872	3.81342	308
chr13	104841431	104841443	ATACpk_peak_5899	38	.	3.37675	6.11872	3.81342	308
chr13	104841011	104841443	ATACpk_peak_5899	38	.	3.37675	6.11872	3.81342	308
chr13	104841011	104841443	ATACpk_peak_5899	38	.	3.37675	6.11872	3.81342	308
chr13	104841011	104841443	ATACpk_peak_5899	38	.	3.37675	6.11872	3.81342	308
chr13	104841029	104841443	ATACpk_peak_5899	38	.	3.37675	6.11872	3.81342	308
chr13	104841029	104841443	ATACpk_peak_5899	38	.	3.37675	6.11872	3.81342	308
chr13	104841029	104841443	ATACpk_peak_5899	38	.	3.37675	6.11872	3.81342	308
chr13	105081963	105082354	ATACpk_peak_5901	176	.	6.75351	20.4818	17.6567	254
chr13	105081963	105082354	ATACpk_peak_5901	176	.	6.75351	20.4818	17.6567	254
chr13	105081963	105082354	ATACpk_peak_5901	176	.	6.75351	20.4818	17.6567	254
chr13	105081908	105082354	ATACpk_peak_5901	176	.	6.75351	20.4818	17.6567	254
chr13	105081908	105082354	ATACpk_peak_5901	176	.	6.75351	20.4818	17.6567	254
chr13	105081908	105082354	ATACpk_peak_5901	176	.	6.75351	20.4818	17.6567	254
chr13	105081949	105082354	ATACpk_peak_5901	176	.	6.75351	20.4818	17.6567	254
chr13	105081949	105082354	ATACpk_peak_5901	176	.	6.75351	20.4818	17.6567	254
chr13	105081949	105082354	ATACpk_peak_5901	176	.	6.75351	20.4818	17.6567	254
chr13	105293899	105294635	ATACpk_peak_5902	194	.	7.1287	22.3596	19.4893	573
chr13	105293899	105294635	ATACpk_peak_5902	194	.	7.1287	22.3596	19.4893	573
chr13	105293899	105294635	ATACpk_peak_5902	194	.	7.1287	22.3596	19.4893	573
chr13	105293899	105294621	ATACpk_peak_5902	194	.	7.1287	22.3596	19.4893	573
chr13	105293899	105294621	ATACpk_peak_5902	194	.	7.1287	22.3596	19.4893	573
chr13	105293899	105294621	ATACpk_peak_5902	194	.	7.1287	22.3596	19.4893	573
chr13	105293899	105294711	ATACpk_peak_5902	194	.	7.1287	22.3596	19.4893	573
chr13	105293899	105294711	ATACpk_peak_5902	194	.	7.1287	22.3596	19.4893	573
chr13	105293899	105294711	ATACpk_peak_5902	194	.	7.1287	22.3596	19.4893	573
chr13	106378904	106379643	ATACpk_peak_5904	50	.	3.75195	7.43695	5.05349	540
chr13	106378904	106379643	ATACpk_peak_5904	50	.	3.75195	7.43695	5.05349	540
chr13	106378904	106379643	ATACpk_peak_5904	50	.	3.75195	7.43695	5.05349	540
chr13	106378904	106379643	ATACpk_peak_5904	50	.	3.75195	7.43695	5.05349	540
chr13	106378904	106379643	ATACpk_peak_5904	50	.	3.75195	7.43695	5.05349	540
chr13	106378904	106379643	ATACpk_peak_5904	50	.	3.75195	7.43695	5.05349	540
chr13	106379273	106379643	ATACpk_peak_5904	50	.	3.75195	7.43695	5.05349	540
chr13	106379273	106379643	ATACpk_peak_5904	50	.	3.75195	7.43695	5.05349	540
chr13	106379273	106379643	ATACpk_peak_5904	50	.	3.75195	7.43695	5.05349	540
chr13	106537082	106537526	ATACpk_peak_5905	44	.	3.56435	6.76701	4.42147	160
chr13	106537082	106537322	ATACpk_peak_5905	44	.	3.56435	6.76701	4.42147	160
chr13	106537082	106537526	ATACpk_peak_5905	44	.	3.56435	6.76701	4.42147	160
chr13	106936476	106937518	ATACpk_peak_5906	400	.	10.8807	43.2993	40.0106	370
chr13	106936476	106937518	ATACpk_peak_5906	400	.	10.8807	43.2993	40.0106	370
chr13	106936476	106937518	ATACpk_peak_5906	400	.	10.8807	43.2993	40.0106	370
chr13	106936476	106937618	ATACpk_peak_5906	400	.	10.8807	43.2993	40.0106	370
chr13	106936476	106937618	ATACpk_peak_5906	400	.	10.8807	43.2993	40.0106	370
chr13	106936476	106937618	ATACpk_peak_5906	400	.	10.8807	43.2993	40.0106	370
chr13	106936543	106937446	ATACpk_peak_5906	400	.	10.8807	43.2993	40.0106	370
chr13	106936543	106937446	ATACpk_peak_5906	400	.	10.8807	43.2993	40.0106	370
chr13	106936543	106937446	ATACpk_peak_5906	400	.	10.8807	43.2993	40.0106	370
chr13	106946610	106947449	ATACpk_peak_5907	389	.	10.6931	42.1718	38.903	496
chr13	106946610	106947449	ATACpk_peak_5907	389	.	10.6931	42.1718	38.903	496
chr13	106946610	106947449	ATACpk_peak_5907	389	.	10.6931	42.1718	38.903	496
chr13	106946610	106947449	ATACpk_peak_5907	389	.	10.6931	42.1718	38.903	496
chr13	106946610	106947449	ATACpk_peak_5907	389	.	10.6931	42.1718	38.903	496
chr13	106946610	106947449	ATACpk_peak_5907	389	.	10.6931	42.1718	38.903	496
chr13	106946610	106947449	ATACpk_peak_5907	389	.	10.6931	42.1718	38.903	496
chr13	106946610	106947449	ATACpk_peak_5907	389	.	10.6931	42.1718	38.903	496
chr13	106946610	106947449	ATACpk_peak_5907	389	.	10.6931	42.1718	38.903	496
chr13	107021557	107021904	ATACpk_peak_5908	21	.	2.81396	4.31522	2.14996	52
chr13	107021557	107021904	ATACpk_peak_5908	21	.	2.81396	4.31522	2.14996	52
chr13	107021557	107021904	ATACpk_peak_5908	21	.	2.81396	4.31522	2.14996	52
chr13	107021484	107021904	ATACpk_peak_5908	21	.	2.81396	4.31522	2.14996	52
chr13	107021484	107021904	ATACpk_peak_5908	21	.	2.81396	4.31522	2.14996	52
chr13	107021484	107021904	ATACpk_peak_5908	21	.	2.81396	4.31522	2.14996	52
chr13	107021484	107021904	ATACpk_peak_5908	21	.	2.81396	4.31522	2.14996	52
chr13	107021484	107021904	ATACpk_peak_5908	21	.	2.81396	4.31522	2.14996	52
chr13	107021484	107021904	ATACpk_peak_5908	21	.	2.81396	4.31522	2.14996	52
chr13	107022393	107023189	ATACpk_peak_5909	108	.	5.25273	13.4718	10.8435	245
chr13	107022393	107023189	ATACpk_peak_5909	108	.	5.25273	13.4718	10.8435	245
chr13	107022393	107023189	ATACpk_peak_5909	108	.	5.25273	13.4718	10.8435	245
chr13	107022393	107023120	ATACpk_peak_5909	108	.	5.25273	13.4718	10.8435	245
chr13	107022393	107023120	ATACpk_peak_5909	108	.	5.25273	13.4718	10.8435	245
chr13	107022393	107023120	ATACpk_peak_5909	108	.	5.25273	13.4718	10.8435	245
chr13	107022393	107022988	ATACpk_peak_5909	108	.	5.25273	13.4718	10.8435	245
chr13	107022393	107022988	ATACpk_peak_5909	108	.	5.25273	13.4718	10.8435	245
chr13	107022393	107022988	ATACpk_peak_5909	108	.	5.25273	13.4718	10.8435	245
chr13	107024323	107024854	ATACpk_peak_5910	63	.	4.12714	8.83787	6.38376	192
chr13	107024339	107024854	ATACpk_peak_5910	63	.	4.12714	8.83787	6.38376	192
chr13	107024323	107024854	ATACpk_peak_5910	63	.	4.12714	8.83787	6.38376	192
chr13	107024310	107024642	ATACpk_peak_5910	63	.	4.12714	8.83787	6.38376	192
chr13	107024339	107024642	ATACpk_peak_5910	63	.	4.12714	8.83787	6.38376	192
chr13	107024310	107024642	ATACpk_peak_5910	63	.	4.12714	8.83787	6.38376	192
chr13	107687196	107687761	ATACpk_peak_5911	232	.	7.87909	26.2476	23.2872	132
chr13	107687196	107687761	ATACpk_peak_5911	232	.	7.87909	26.2476	23.2872	132
chr13	107687196	107687761	ATACpk_peak_5911	232	.	7.87909	26.2476	23.2872	132
chr13	107687215	107687677	ATACpk_peak_5911	232	.	7.87909	26.2476	23.2872	132
chr13	107687215	107687677	ATACpk_peak_5911	232	.	7.87909	26.2476	23.2872	132
chr13	107687215	107687677	ATACpk_peak_5911	232	.	7.87909	26.2476	23.2872	132
chr13	107687196	107687623	ATACpk_peak_5911	232	.	7.87909	26.2476	23.2872	132
chr13	107687196	107687623	ATACpk_peak_5911	232	.	7.87909	26.2476	23.2872	132
chr13	107687196	107687623	ATACpk_peak_5911	232	.	7.87909	26.2476	23.2872	132
chr13	107888781	107889347	ATACpk_peak_5913	57	.	3.93955	8.12754	5.70762	250
chr13	107888781	107889347	ATACpk_peak_5913	57	.	3.93955	8.12754	5.70762	250
chr13	107888781	107889347	ATACpk_peak_5913	57	.	3.93955	8.12754	5.70762	250
chr13	107888649	107889347	ATACpk_peak_5913	57	.	3.93955	8.12754	5.70762	250
chr13	107888649	107889347	ATACpk_peak_5913	57	.	3.93955	8.12754	5.70762	250
chr13	107888649	107889347	ATACpk_peak_5913	57	.	3.93955	8.12754	5.70762	250
chr13	107888649	107889322	ATACpk_peak_5913	57	.	3.93955	8.12754	5.70762	250
chr13	107888649	107889322	ATACpk_peak_5913	57	.	3.93955	8.12754	5.70762	250
chr13	107888649	107889322	ATACpk_peak_5913	57	.	3.93955	8.12754	5.70762	250
chr13	107889959	107891470	ATACpk_peak_5914	776	.	16.6962	81.4246	77.6181	324
chr13	107889959	107891470	ATACpk_peak_5914	776	.	16.6962	81.4246	77.6181	324
chr13	107889959	107891470	ATACpk_peak_5914	776	.	16.6962	81.4246	77.6181	324
chr13	107889964	107891470	ATACpk_peak_5914	776	.	16.6962	81.4246	77.6181	324
chr13	107889964	107891470	ATACpk_peak_5914	776	.	16.6962	81.4246	77.6181	324
chr13	107889964	107891470	ATACpk_peak_5914	776	.	16.6962	81.4246	77.6181	324
chr13	107889959	107891382	ATACpk_peak_5914	776	.	16.6962	81.4246	77.6181	324
chr13	107889959	107891382	ATACpk_peak_5914	776	.	16.6962	81.4246	77.6181	324
chr13	107889959	107891382	ATACpk_peak_5914	776	.	16.6962	81.4246	77.6181	324
chr13	108044092	108044824	ATACpk_peak_5916	367	.	10.3179	39.9396	36.7101	354
chr13	108044092	108044824	ATACpk_peak_5916	367	.	10.3179	39.9396	36.7101	354
chr13	108044092	108044824	ATACpk_peak_5916	367	.	10.3179	39.9396	36.7101	354
chr13	108044092	108044824	ATACpk_peak_5916	367	.	10.3179	39.9396	36.7101	354
chr13	108044092	108044824	ATACpk_peak_5916	367	.	10.3179	39.9396	36.7101	354
chr13	108044092	108044824	ATACpk_peak_5916	367	.	10.3179	39.9396	36.7101	354
chr13	108044169	108044824	ATACpk_peak_5916	367	.	10.3179	39.9396	36.7101	354
chr13	108044169	108044824	ATACpk_peak_5916	367	.	10.3179	39.9396	36.7101	354
chr13	108044169	108044824	ATACpk_peak_5916	367	.	10.3179	39.9396	36.7101	354
chr13	108157954	108158989	ATACpk_peak_5917	724	.	15.9458	76.2019	72.4551	641
chr13	108157954	108158989	ATACpk_peak_5917	724	.	15.9458	76.2019	72.4551	641
chr13	108157954	108158989	ATACpk_peak_5917	724	.	15.9458	76.2019	72.4551	641
chr13	108157954	108158989	ATACpk_peak_5917	724	.	15.9458	76.2019	72.4551	641
chr13	108157954	108158989	ATACpk_peak_5917	724	.	15.9458	76.2019	72.4551	641
chr13	108157954	108158989	ATACpk_peak_5917	724	.	15.9458	76.2019	72.4551	641
chr13	108157988	108158845	ATACpk_peak_5917	724	.	15.9458	76.2019	72.4551	641
chr13	108157988	108158845	ATACpk_peak_5917	724	.	15.9458	76.2019	72.4551	641
chr13	108157988	108158845	ATACpk_peak_5917	724	.	15.9458	76.2019	72.4551	641
chr13	108315734	108316824	ATACpk_peak_5918	411	.	11.0682	44.4342	41.1261	895
chr13	108315734	108316824	ATACpk_peak_5918	411	.	11.0682	44.4342	41.1261	895
chr13	108315734	108316824	ATACpk_peak_5918	411	.	11.0682	44.4342	41.1261	895
chr13	108315714	108316824	ATACpk_peak_5918	411	.	11.0682	44.4342	41.1261	895
chr13	108315714	108316824	ATACpk_peak_5918	411	.	11.0682	44.4342	41.1261	895
chr13	108315714	108316824	ATACpk_peak_5918	411	.	11.0682	44.4342	41.1261	895
chr13	108315888	108316750	ATACpk_peak_5918	411	.	11.0682	44.4342	41.1261	895
chr13	108315888	108316750	ATACpk_peak_5918	411	.	11.0682	44.4342	41.1261	895
chr13	108315888	108316750	ATACpk_peak_5918	411	.	11.0682	44.4342	41.1261	895
chr13	109208341	109209285	ATACpk_peak_5919	108	.	5.25273	13.4718	10.8435	543
chr13	109208341	109209285	ATACpk_peak_5919	108	.	5.25273	13.4718	10.8435	543
chr13	109208341	109209285	ATACpk_peak_5919	108	.	5.25273	13.4718	10.8435	543
chr13	109208611	109209057	ATACpk_peak_5919	108	.	5.25273	13.4718	10.8435	543
chr13	109208611	109209057	ATACpk_peak_5919	108	.	5.25273	13.4718	10.8435	543
chr13	109208611	109209057	ATACpk_peak_5919	108	.	5.25273	13.4718	10.8435	543
chr13	109208516	109209075	ATACpk_peak_5919	108	.	5.25273	13.4718	10.8435	543
chr13	109208516	109209075	ATACpk_peak_5919	108	.	5.25273	13.4718	10.8435	543
chr13	109208516	109209075	ATACpk_peak_5919	108	.	5.25273	13.4718	10.8435	543
chr13	109348617	109348623	ATACpk_peak_5921	44	.	3.56435	6.76701	4.42147	393
chr13	109348908	109349039	ATACpk_peak_5921	44	.	3.56435	6.76701	4.42147	393
chr13	109348617	109349039	ATACpk_peak_5921	44	.	3.56435	6.76701	4.42147	393
chr13	109348617	109349039	ATACpk_peak_5921	44	.	3.56435	6.76701	4.42147	393
chr13	109348617	109348623	ATACpk_peak_5921	44	.	3.56435	6.76701	4.42147	393
chr13	109348908	109348962	ATACpk_peak_5921	44	.	3.56435	6.76701	4.42147	393
chr13	109348617	109348962	ATACpk_peak_5921	44	.	3.56435	6.76701	4.42147	393
chr13	109348617	109348962	ATACpk_peak_5921	44	.	3.56435	6.76701	4.42147	393
chr13	109902665	109903516	ATACpk_peak_5922	63	.	4.12714	8.83787	6.38376	374
chr13	109902665	109903526	ATACpk_peak_5922	63	.	4.12714	8.83787	6.38376	374
chr13	109902665	109903526	ATACpk_peak_5922	63	.	4.12714	8.83787	6.38376	374
chr13	109902665	109903325	ATACpk_peak_5922	63	.	4.12714	8.83787	6.38376	374
chr13	109902665	109903325	ATACpk_peak_5922	63	.	4.12714	8.83787	6.38376	374
chr13	109902665	109903325	ATACpk_peak_5922	63	.	4.12714	8.83787	6.38376	374
chr13	109902830	109903286	ATACpk_peak_5922	63	.	4.12714	8.83787	6.38376	374
chr13	109902830	109903286	ATACpk_peak_5922	63	.	4.12714	8.83787	6.38376	374
chr13	109902830	109903286	ATACpk_peak_5922	63	.	4.12714	8.83787	6.38376	374
chr13	110368749	110370185	ATACpk_peak_5923	100	.	5.06513	12.6585	10.057	1247
chr13	110368749	110370185	ATACpk_peak_5923	100	.	5.06513	12.6585	10.057	1247
chr13	110368749	110370185	ATACpk_peak_5923	100	.	5.06513	12.6585	10.057	1247
chr13	110368749	110370185	ATACpk_peak_5923	100	.	5.06513	12.6585	10.057	1247
chr13	110368749	110370185	ATACpk_peak_5923	100	.	5.06513	12.6585	10.057	1247
chr13	110368749	110370185	ATACpk_peak_5923	100	.	5.06513	12.6585	10.057	1247
chr13	110368749	110370060	ATACpk_peak_5923	100	.	5.06513	12.6585	10.057	1247
chr13	110368749	110370060	ATACpk_peak_5923	100	.	5.06513	12.6585	10.057	1247
chr13	110368749	110370060	ATACpk_peak_5923	100	.	5.06513	12.6585	10.057	1247
chr13	110393871	110395588	ATACpk_peak_5924	479	.	12.1938	51.3923	47.9733	1063
chr13	110393877	110395588	ATACpk_peak_5924	479	.	12.1938	51.3923	47.9733	1063
chr13	110393871	110395588	ATACpk_peak_5924	479	.	12.1938	51.3923	47.9733	1063
chr13	110393871	110395573	ATACpk_peak_5924	479	.	12.1938	51.3923	47.9733	1063
chr13	110393877	110395573	ATACpk_peak_5924	479	.	12.1938	51.3923	47.9733	1063
chr13	110393871	110395573	ATACpk_peak_5924	479	.	12.1938	51.3923	47.9733	1063
chr13	110393961	110395588	ATACpk_peak_5924	479	.	12.1938	51.3923	47.9733	1063
chr13	110393961	110395588	ATACpk_peak_5924	479	.	12.1938	51.3923	47.9733	1063
chr13	110393961	110395588	ATACpk_peak_5924	479	.	12.1938	51.3923	47.9733	1063
chr13	111489095	111491023	ATACpk_peak_5926	1087	.	21.0109	112.866	108.784	1439
chr13	111489095	111491023	ATACpk_peak_5926	1087	.	21.0109	112.866	108.784	1439
chr13	111489095	111491023	ATACpk_peak_5926	1087	.	21.0109	112.866	108.784	1439
chr13	111488910	111491023	ATACpk_peak_5926	1087	.	21.0109	112.866	108.784	1439
chr13	111488910	111491023	ATACpk_peak_5926	1087	.	21.0109	112.866	108.784	1439
chr13	111488910	111491023	ATACpk_peak_5926	1087	.	21.0109	112.866	108.784	1439
chr13	111488920	111490862	ATACpk_peak_5926	1087	.	21.0109	112.866	108.784	1439
chr13	111488920	111490862	ATACpk_peak_5926	1087	.	21.0109	112.866	108.784	1439
chr13	111488920	111490862	ATACpk_peak_5926	1087	.	21.0109	112.866	108.784	1439
chr13	111685827	111687724	ATACpk_peak_5928	303	.	9.19228	33.4349	30.3268	378
chr13	111685827	111687724	ATACpk_peak_5928	303	.	9.19228	33.4349	30.3268	378
chr13	111685827	111687724	ATACpk_peak_5928	303	.	9.19228	33.4349	30.3268	378
chr13	111685827	111687724	ATACpk_peak_5928	303	.	9.19228	33.4349	30.3268	378
chr13	111685827	111687724	ATACpk_peak_5928	303	.	9.19228	33.4349	30.3268	378
chr13	111685827	111687724	ATACpk_peak_5928	303	.	9.19228	33.4349	30.3268	378
chr13	111685827	111687634	ATACpk_peak_5928	303	.	9.19228	33.4349	30.3268	378
chr13	111685827	111687634	ATACpk_peak_5928	303	.	9.19228	33.4349	30.3268	378
chr13	111685827	111687634	ATACpk_peak_5928	303	.	9.19228	33.4349	30.3268	378
chr13	111725063	111726029	ATACpk_peak_5929	303	.	9.19228	33.4349	30.3268	441
chr13	111725063	111726029	ATACpk_peak_5929	303	.	9.19228	33.4349	30.3268	441
chr13	111725063	111726029	ATACpk_peak_5929	303	.	9.19228	33.4349	30.3268	441
chr13	111725063	111726029	ATACpk_peak_5929	303	.	9.19228	33.4349	30.3268	441
chr13	111725063	111726029	ATACpk_peak_5929	303	.	9.19228	33.4349	30.3268	441
chr13	111725063	111726029	ATACpk_peak_5929	303	.	9.19228	33.4349	30.3268	441
chr13	111725063	111726029	ATACpk_peak_5929	303	.	9.19228	33.4349	30.3268	441
chr13	111725063	111726029	ATACpk_peak_5929	303	.	9.19228	33.4349	30.3268	441
chr13	111725063	111726029	ATACpk_peak_5929	303	.	9.19228	33.4349	30.3268	441
chr13	111808005	111808448	ATACpk_peak_5930	63	.	4.12714	8.83787	6.38376	110
chr13	111808005	111808448	ATACpk_peak_5930	63	.	4.12714	8.83787	6.38376	110
chr13	111808005	111808448	ATACpk_peak_5930	63	.	4.12714	8.83787	6.38376	110
chr13	111808005	111808448	ATACpk_peak_5930	63	.	4.12714	8.83787	6.38376	110
chr13	111808005	111808448	ATACpk_peak_5930	63	.	4.12714	8.83787	6.38376	110
chr13	111808005	111808448	ATACpk_peak_5930	63	.	4.12714	8.83787	6.38376	110
chr13	112222224	112222789	ATACpk_peak_5931	242	.	8.06669	27.2456	24.263	414
chr13	112222224	112222789	ATACpk_peak_5931	242	.	8.06669	27.2456	24.263	414
chr13	112222224	112222789	ATACpk_peak_5931	242	.	8.06669	27.2456	24.263	414
chr13	112222224	112222801	ATACpk_peak_5931	242	.	8.06669	27.2456	24.263	414
chr13	112222224	112222801	ATACpk_peak_5931	242	.	8.06669	27.2456	24.263	414
chr13	112222224	112222801	ATACpk_peak_5931	242	.	8.06669	27.2456	24.263	414
chr13	112222224	112222971	ATACpk_peak_5931	242	.	8.06669	27.2456	24.263	414
chr13	112222224	112222971	ATACpk_peak_5931	242	.	8.06669	27.2456	24.263	414
chr13	112222224	112222971	ATACpk_peak_5931	242	.	8.06669	27.2456	24.263	414
chr13	112367489	112368804	ATACpk_peak_5932	116	.	5.44033	14.3002	11.646	443
chr13	112367489	112368804	ATACpk_peak_5932	116	.	5.44033	14.3002	11.646	443
chr13	112367489	112368781	ATACpk_peak_5932	116	.	5.44033	14.3002	11.646	443
chr13	112367489	112368285	ATACpk_peak_5932	116	.	5.44033	14.3002	11.646	443
chr13	112367489	112368285	ATACpk_peak_5932	116	.	5.44033	14.3002	11.646	443
chr13	112367489	112368285	ATACpk_peak_5932	116	.	5.44033	14.3002	11.646	443
chr13	112367489	112368093	ATACpk_peak_5932	116	.	5.44033	14.3002	11.646	443
chr13	112367489	112368093	ATACpk_peak_5932	116	.	5.44033	14.3002	11.646	443
chr13	112367489	112368093	ATACpk_peak_5932	116	.	5.44033	14.3002	11.646	443
chr13	112463745	112464576	ATACpk_peak_5934	526	.	12.9442	56.1648	52.6745	342
chr13	112463745	112464576	ATACpk_peak_5934	526	.	12.9442	56.1648	52.6745	342
chr13	112463745	112464576	ATACpk_peak_5934	526	.	12.9442	56.1648	52.6745	342
chr13	112463745	112464600	ATACpk_peak_5934	526	.	12.9442	56.1648	52.6745	342
chr13	112463745	112464600	ATACpk_peak_5934	526	.	12.9442	56.1648	52.6745	342
chr13	112463745	112464600	ATACpk_peak_5934	526	.	12.9442	56.1648	52.6745	342
chr13	112463745	112464529	ATACpk_peak_5934	526	.	12.9442	56.1648	52.6745	342
chr13	112463745	112464529	ATACpk_peak_5934	526	.	12.9442	56.1648	52.6745	342
chr13	112463745	112464529	ATACpk_peak_5934	526	.	12.9442	56.1648	52.6745	342
chr13	112651870	112652838	ATACpk_peak_5936	252	.	8.25429	28.2535	25.2493	576
chr13	112651870	112652838	ATACpk_peak_5936	252	.	8.25429	28.2535	25.2493	576
chr13	112651870	112652838	ATACpk_peak_5936	252	.	8.25429	28.2535	25.2493	576
chr13	112651817	112652838	ATACpk_peak_5936	252	.	8.25429	28.2535	25.2493	576
chr13	112651817	112652838	ATACpk_peak_5936	252	.	8.25429	28.2535	25.2493	576
chr13	112651817	112652838	ATACpk_peak_5936	252	.	8.25429	28.2535	25.2493	576
chr13	112651901	112652580	ATACpk_peak_5936	252	.	8.25429	28.2535	25.2493	576
chr13	112651901	112652580	ATACpk_peak_5936	252	.	8.25429	28.2535	25.2493	576
chr13	112651901	112652580	ATACpk_peak_5936	252	.	8.25429	28.2535	25.2493	576
chr13	112660363	112661194	ATACpk_peak_5937	213	.	7.5039	24.2823	21.367	512
chr13	112660363	112661194	ATACpk_peak_5937	213	.	7.5039	24.2823	21.367	512
chr13	112660363	112661194	ATACpk_peak_5937	213	.	7.5039	24.2823	21.367	512
chr13	112660242	112661278	ATACpk_peak_5937	213	.	7.5039	24.2823	21.367	512
chr13	112660242	112661278	ATACpk_peak_5937	213	.	7.5039	24.2823	21.367	512
chr13	112660242	112661278	ATACpk_peak_5937	213	.	7.5039	24.2823	21.367	512
chr13	112660363	112661262	ATACpk_peak_5937	213	.	7.5039	24.2823	21.367	512
chr13	112660363	112661262	ATACpk_peak_5937	213	.	7.5039	24.2823	21.367	512
chr13	112660363	112661262	ATACpk_peak_5937	213	.	7.5039	24.2823	21.367	512
chr13	112711317	112712437	ATACpk_peak_5938	158	.	6.37831	18.6513	15.8732	517
chr13	112711317	112712479	ATACpk_peak_5938	158	.	6.37831	18.6513	15.8732	517
chr13	112711317	112712515	ATACpk_peak_5938	158	.	6.37831	18.6513	15.8732	517
chr13	112711321	112712427	ATACpk_peak_5938	158	.	6.37831	18.6513	15.8732	517
chr13	112711321	112712427	ATACpk_peak_5938	158	.	6.37831	18.6513	15.8732	517
chr13	112711321	112712427	ATACpk_peak_5938	158	.	6.37831	18.6513	15.8732	517
chr13	112711385	112712294	ATACpk_peak_5938	158	.	6.37831	18.6513	15.8732	517
chr13	112711385	112712294	ATACpk_peak_5938	158	.	6.37831	18.6513	15.8732	517
chr13	112711385	112712294	ATACpk_peak_5938	158	.	6.37831	18.6513	15.8732	517
chr13	112729654	112730620	ATACpk_peak_5939	158	.	6.37831	18.6513	15.8732	576
chr13	112729654	112730620	ATACpk_peak_5939	158	.	6.37831	18.6513	15.8732	576
chr13	112729654	112730620	ATACpk_peak_5939	158	.	6.37831	18.6513	15.8732	576
chr13	112729650	112730607	ATACpk_peak_5939	158	.	6.37831	18.6513	15.8732	576
chr13	112729650	112730607	ATACpk_peak_5939	158	.	6.37831	18.6513	15.8732	576
chr13	112729650	112730607	ATACpk_peak_5939	158	.	6.37831	18.6513	15.8732	576
chr13	112729751	112730620	ATACpk_peak_5939	158	.	6.37831	18.6513	15.8732	576
chr13	112729751	112730620	ATACpk_peak_5939	158	.	6.37831	18.6513	15.8732	576
chr13	112729751	112730620	ATACpk_peak_5939	158	.	6.37831	18.6513	15.8732	576
chr13	112800479	112801728	ATACpk_peak_5940	445	.	11.631	47.882	44.5182	378
chr13	112800479	112801728	ATACpk_peak_5940	445	.	11.631	47.882	44.5182	378
chr13	112800479	112801728	ATACpk_peak_5940	445	.	11.631	47.882	44.5182	378
chr13	112800479	112801931	ATACpk_peak_5940	445	.	11.631	47.882	44.5182	378
chr13	112800479	112801866	ATACpk_peak_5940	445	.	11.631	47.882	44.5182	378
chr13	112800479	112801931	ATACpk_peak_5940	445	.	11.631	47.882	44.5182	378
chr13	112800584	112801662	ATACpk_peak_5940	445	.	11.631	47.882	44.5182	378
chr13	112800584	112801662	ATACpk_peak_5940	445	.	11.631	47.882	44.5182	378
chr13	112800584	112801662	ATACpk_peak_5940	445	.	11.631	47.882	44.5182	378
chr13	112926973	112928121	ATACpk_peak_5941	313	.	9.37987	34.4981	31.3698	535
chr13	112926973	112928121	ATACpk_peak_5941	313	.	9.37987	34.4981	31.3698	535
chr13	112926973	112928121	ATACpk_peak_5941	313	.	9.37987	34.4981	31.3698	535
chr13	112927346	112927906	ATACpk_peak_5941	313	.	9.37987	34.4981	31.3698	535
chr13	112927346	112927906	ATACpk_peak_5941	313	.	9.37987	34.4981	31.3698	535
chr13	112927346	112927906	ATACpk_peak_5941	313	.	9.37987	34.4981	31.3698	535
chr13	112926996	112928097	ATACpk_peak_5941	313	.	9.37987	34.4981	31.3698	535
chr13	112926996	112928097	ATACpk_peak_5941	313	.	9.37987	34.4981	31.3698	535
chr13	112926996	112928097	ATACpk_peak_5941	313	.	9.37987	34.4981	31.3698	535
chr13	112986552	112988750	ATACpk_peak_5942	282	.	8.81708	31.3349	28.2675	1108
chr13	112986552	112988750	ATACpk_peak_5942	282	.	8.81708	31.3349	28.2675	1108
chr13	112986552	112988750	ATACpk_peak_5942	282	.	8.81708	31.3349	28.2675	1108
chr13	112986694	112988750	ATACpk_peak_5942	282	.	8.81708	31.3349	28.2675	1108
chr13	112986694	112988750	ATACpk_peak_5942	282	.	8.81708	31.3349	28.2675	1108
chr13	112986694	112988750	ATACpk_peak_5942	282	.	8.81708	31.3349	28.2675	1108
chr13	112986745	112988232	ATACpk_peak_5942	282	.	8.81708	31.3349	28.2675	1108
chr13	112986745	112988232	ATACpk_peak_5942	282	.	8.81708	31.3349	28.2675	1108
chr13	112986745	112988232	ATACpk_peak_5942	282	.	8.81708	31.3349	28.2675	1108
chr13	112993569	112994026	ATACpk_peak_5943	108	.	5.25273	13.4718	10.8435	213
chr13	112993569	112994026	ATACpk_peak_5943	108	.	5.25273	13.4718	10.8435	213
chr13	112993569	112994026	ATACpk_peak_5943	108	.	5.25273	13.4718	10.8435	213
chr13	112993589	112994026	ATACpk_peak_5943	108	.	5.25273	13.4718	10.8435	213
chr13	112993589	112994026	ATACpk_peak_5943	108	.	5.25273	13.4718	10.8435	213
chr13	112993589	112994026	ATACpk_peak_5943	108	.	5.25273	13.4718	10.8435	213
chr13	112993569	112994026	ATACpk_peak_5943	108	.	5.25273	13.4718	10.8435	213
chr13	112993569	112994026	ATACpk_peak_5943	108	.	5.25273	13.4718	10.8435	213
chr13	112993569	112994026	ATACpk_peak_5943	108	.	5.25273	13.4718	10.8435	213
chr13	113013629	113013900	ATACpk_peak_5945	50	.	3.75195	7.43695	5.05349	404
chr13	113013629	113013900	ATACpk_peak_5945	50	.	3.75195	7.43695	5.05349	404
chr13	113013629	113013900	ATACpk_peak_5945	50	.	3.75195	7.43695	5.05349	404
chr13	113028610	113028963	ATACpk_peak_5946	21	.	2.81396	4.31522	2.14996	333
chr13	113028737	113028963	ATACpk_peak_5946	21	.	2.81396	4.31522	2.14996	333
chr13	113028610	113028963	ATACpk_peak_5946	21	.	2.81396	4.31522	2.14996	333
chr13	113030749	113033013	ATACpk_peak_5947	503	.	12.569	53.7657	50.3112	1513
chr13	113030749	113033013	ATACpk_peak_5947	503	.	12.569	53.7657	50.3112	1513
chr13	113030749	113033013	ATACpk_peak_5947	503	.	12.569	53.7657	50.3112	1513
chr13	113033569	113033890	ATACpk_peak_5947	503	.	12.569	53.7657	50.3112	1513
chr13	113033569	113033890	ATACpk_peak_5947	503	.	12.569	53.7657	50.3112	1513
chr13	113033569	113033890	ATACpk_peak_5947	503	.	12.569	53.7657	50.3112	1513
chr13	113034329	113035320	ATACpk_peak_5947	503	.	12.569	53.7657	50.3112	1513
chr13	113034329	113035320	ATACpk_peak_5947	503	.	12.569	53.7657	50.3112	1513
chr13	113034329	113035320	ATACpk_peak_5947	503	.	12.569	53.7657	50.3112	1513
chr13	113030823	113035991	ATACpk_peak_5947	503	.	12.569	53.7657	50.3112	1513
chr13	113030823	113035991	ATACpk_peak_5947	503	.	12.569	53.7657	50.3112	1513
chr13	113030823	113035991	ATACpk_peak_5947	503	.	12.569	53.7657	50.3112	1513
chr13	113030749	113035422	ATACpk_peak_5947	503	.	12.569	53.7657	50.3112	1513
chr13	113030749	113035422	ATACpk_peak_5947	503	.	12.569	53.7657	50.3112	1513
chr13	113030749	113035422	ATACpk_peak_5947	503	.	12.569	53.7657	50.3112	1513
chr13	113139018	113139481	ATACpk_peak_5948	57	.	3.93955	8.12754	5.70762	340
chr13	113139018	113139481	ATACpk_peak_5948	57	.	3.93955	8.12754	5.70762	340
chr13	113139018	113139481	ATACpk_peak_5948	57	.	3.93955	8.12754	5.70762	340
chr13	113138992	113139469	ATACpk_peak_5948	57	.	3.93955	8.12754	5.70762	340
chr13	113138992	113139469	ATACpk_peak_5948	57	.	3.93955	8.12754	5.70762	340
chr13	113138992	113139469	ATACpk_peak_5948	57	.	3.93955	8.12754	5.70762	340
chr13	113139196	113139464	ATACpk_peak_5948	57	.	3.93955	8.12754	5.70762	340
chr13	113139196	113139464	ATACpk_peak_5948	57	.	3.93955	8.12754	5.70762	340
chr13	113139196	113139464	ATACpk_peak_5948	57	.	3.93955	8.12754	5.70762	340
chr13	113154813	113156018	ATACpk_peak_5949	252	.	8.25429	28.2535	25.2493	1014
chr13	113154813	113156018	ATACpk_peak_5949	252	.	8.25429	28.2535	25.2493	1014
chr13	113154813	113156018	ATACpk_peak_5949	252	.	8.25429	28.2535	25.2493	1014
chr13	113154985	113156018	ATACpk_peak_5949	252	.	8.25429	28.2535	25.2493	1014
chr13	113154985	113156018	ATACpk_peak_5949	252	.	8.25429	28.2535	25.2493	1014
chr13	113154985	113156018	ATACpk_peak_5949	252	.	8.25429	28.2535	25.2493	1014
chr13	113154923	113156018	ATACpk_peak_5949	252	.	8.25429	28.2535	25.2493	1014
chr13	113154923	113156018	ATACpk_peak_5949	252	.	8.25429	28.2535	25.2493	1014
chr13	113154923	113156018	ATACpk_peak_5949	252	.	8.25429	28.2535	25.2493	1014
chr13	113252683	113252880	ATACpk_peak_5950	63	.	4.12714	8.83787	6.38376	117
chr13	113252683	113252880	ATACpk_peak_5950	63	.	4.12714	8.83787	6.38376	117
chr13	113252683	113252880	ATACpk_peak_5950	63	.	4.12714	8.83787	6.38376	117
chr13	113252683	113253081	ATACpk_peak_5950	63	.	4.12714	8.83787	6.38376	117
chr13	113252683	113253001	ATACpk_peak_5950	63	.	4.12714	8.83787	6.38376	117
chr13	113252683	113253108	ATACpk_peak_5950	63	.	4.12714	8.83787	6.38376	117
chr13	113252793	113253048	ATACpk_peak_5950	63	.	4.12714	8.83787	6.38376	117
chr13	113252793	113253001	ATACpk_peak_5950	63	.	4.12714	8.83787	6.38376	117
chr13	113252793	113253048	ATACpk_peak_5950	63	.	4.12714	8.83787	6.38376	117
chr13	113414104	113414232	ATACpk_peak_5951	57	.	3.93955	8.12754	5.70762	238
chr13	113414104	113414232	ATACpk_peak_5951	57	.	3.93955	8.12754	5.70762	238
chr13	113414104	113414232	ATACpk_peak_5951	57	.	3.93955	8.12754	5.70762	238
chr13	113618158	113619095	ATACpk_peak_5953	124	.	5.62792	15.1431	12.4635	250
chr13	113618158	113619095	ATACpk_peak_5953	124	.	5.62792	15.1431	12.4635	250
chr13	113618158	113619095	ATACpk_peak_5953	124	.	5.62792	15.1431	12.4635	250
chr13	113618158	113619232	ATACpk_peak_5953	124	.	5.62792	15.1431	12.4635	250
chr13	113618158	113619232	ATACpk_peak_5953	124	.	5.62792	15.1431	12.4635	250
chr13	113618158	113619232	ATACpk_peak_5953	124	.	5.62792	15.1431	12.4635	250
chr13	113618311	113618751	ATACpk_peak_5953	124	.	5.62792	15.1431	12.4635	250
chr13	113618311	113618751	ATACpk_peak_5953	124	.	5.62792	15.1431	12.4635	250
chr13	113618311	113618751	ATACpk_peak_5953	124	.	5.62792	15.1431	12.4635	250
chr13	113619828	113619837	ATACpk_peak_5954	32	.	3.18916	5.49317	3.23067	164
chr13	113619828	113619837	ATACpk_peak_5954	32	.	3.18916	5.49317	3.23067	164
chr13	113619828	113619837	ATACpk_peak_5954	32	.	3.18916	5.49317	3.23067	164
chr13	113635737	113636186	ATACpk_peak_5955	92	.	4.87753	11.8608	9.28651	442
chr13	113635737	113636186	ATACpk_peak_5955	92	.	4.87753	11.8608	9.28651	442
chr13	113635737	113636186	ATACpk_peak_5955	92	.	4.87753	11.8608	9.28651	442
chr13	113635820	113636356	ATACpk_peak_5955	92	.	4.87753	11.8608	9.28651	442
chr13	113635820	113636356	ATACpk_peak_5955	92	.	4.87753	11.8608	9.28651	442
chr13	113635820	113636356	ATACpk_peak_5955	92	.	4.87753	11.8608	9.28651	442
chr13	113635737	113636356	ATACpk_peak_5955	92	.	4.87753	11.8608	9.28651	442
chr13	113635737	113636356	ATACpk_peak_5955	92	.	4.87753	11.8608	9.28651	442
chr13	113635737	113636356	ATACpk_peak_5955	92	.	4.87753	11.8608	9.28651	442
chr13	113777139	113777626	ATACpk_peak_5956	158	.	6.37831	18.6513	15.8732	293
chr13	113777139	113777626	ATACpk_peak_5956	158	.	6.37831	18.6513	15.8732	293
chr13	113777139	113777626	ATACpk_peak_5956	158	.	6.37831	18.6513	15.8732	293
chr13	113777103	113777475	ATACpk_peak_5956	158	.	6.37831	18.6513	15.8732	293
chr13	113777103	113777475	ATACpk_peak_5956	158	.	6.37831	18.6513	15.8732	293
chr13	113777103	113777475	ATACpk_peak_5956	158	.	6.37831	18.6513	15.8732	293
chr13	113794106	113795189	ATACpk_peak_5957	313	.	9.37987	34.4981	31.3698	310
chr13	113794106	113795189	ATACpk_peak_5957	313	.	9.37987	34.4981	31.3698	310
chr13	113794106	113795189	ATACpk_peak_5957	313	.	9.37987	34.4981	31.3698	310
chr13	113794106	113795058	ATACpk_peak_5957	313	.	9.37987	34.4981	31.3698	310
chr13	113794106	113795058	ATACpk_peak_5957	313	.	9.37987	34.4981	31.3698	310
chr13	113794106	113795058	ATACpk_peak_5957	313	.	9.37987	34.4981	31.3698	310
chr13	113794106	113794907	ATACpk_peak_5957	313	.	9.37987	34.4981	31.3698	310
chr13	113794106	113794907	ATACpk_peak_5957	313	.	9.37987	34.4981	31.3698	310
chr13	113794106	113794907	ATACpk_peak_5957	313	.	9.37987	34.4981	31.3698	310
chr13	113803689	113806455	ATACpk_peak_5958	204	.	7.3163	23.3155	20.4228	1393
chr13	113803689	113806455	ATACpk_peak_5958	204	.	7.3163	23.3155	20.4228	1393
chr13	113803689	113806455	ATACpk_peak_5958	204	.	7.3163	23.3155	20.4228	1393
chr13	113803617	113806455	ATACpk_peak_5958	204	.	7.3163	23.3155	20.4228	1393
chr13	113803617	113806455	ATACpk_peak_5958	204	.	7.3163	23.3155	20.4228	1393
chr13	113803617	113806455	ATACpk_peak_5958	204	.	7.3163	23.3155	20.4228	1393
chr13	113803827	113805954	ATACpk_peak_5958	204	.	7.3163	23.3155	20.4228	1393
chr13	113803827	113805954	ATACpk_peak_5958	204	.	7.3163	23.3155	20.4228	1393
chr13	113803827	113805954	ATACpk_peak_5958	204	.	7.3163	23.3155	20.4228	1393
chr13	113806240	113806455	ATACpk_peak_5958	204	.	7.3163	23.3155	20.4228	1393
chr13	113806240	113806455	ATACpk_peak_5958	204	.	7.3163	23.3155	20.4228	1393
chr13	113806240	113806455	ATACpk_peak_5958	204	.	7.3163	23.3155	20.4228	1393
chr13	114198586	114198925	ATACpk_peak_5960	85	.	4.68994	11.0793	8.53295	104
chr13	114198586	114198925	ATACpk_peak_5960	85	.	4.68994	11.0793	8.53295	104
chr13	114198586	114198925	ATACpk_peak_5960	85	.	4.68994	11.0793	8.53295	104
chr13	114387752	114388296	ATACpk_peak_5961	38	.	3.37675	6.11872	3.81342	396
chr13	114387752	114388296	ATACpk_peak_5961	38	.	3.37675	6.11872	3.81342	396
chr13	114387752	114388296	ATACpk_peak_5961	38	.	3.37675	6.11872	3.81342	396
chr13	114387752	114388768	ATACpk_peak_5961	38	.	3.37675	6.11872	3.81342	396
chr13	114387752	114388768	ATACpk_peak_5961	38	.	3.37675	6.11872	3.81342	396
chr13	114387752	114388768	ATACpk_peak_5961	38	.	3.37675	6.11872	3.81342	396
chr13	114387752	114388061	ATACpk_peak_5961	38	.	3.37675	6.11872	3.81342	396
chr13	114387752	114388061	ATACpk_peak_5961	38	.	3.37675	6.11872	3.81342	396
chr13	114387752	114388061	ATACpk_peak_5961	38	.	3.37675	6.11872	3.81342	396
chr13	114458548	114459071	ATACpk_peak_5962	70	.	4.31474	9.56711	7.0808	214
chr13	114458548	114459071	ATACpk_peak_5962	70	.	4.31474	9.56711	7.0808	214
chr13	114458548	114459071	ATACpk_peak_5962	70	.	4.31474	9.56711	7.0808	214
chr13	114458548	114459071	ATACpk_peak_5962	70	.	4.31474	9.56711	7.0808	214
chr13	114458548	114459071	ATACpk_peak_5962	70	.	4.31474	9.56711	7.0808	214
chr13	114458548	114459071	ATACpk_peak_5962	70	.	4.31474	9.56711	7.0808	214
chr13	114458548	114459071	ATACpk_peak_5962	70	.	4.31474	9.56711	7.0808	214
chr13	114458548	114459071	ATACpk_peak_5962	70	.	4.31474	9.56711	7.0808	214
chr13	114458548	114459071	ATACpk_peak_5962	70	.	4.31474	9.56711	7.0808	214
chr13	114817767	114818840	ATACpk_peak_5963	303	.	9.19228	33.4349	30.3268	505
chr13	114817767	114818840	ATACpk_peak_5963	303	.	9.19228	33.4349	30.3268	505
chr13	114817767	114818840	ATACpk_peak_5963	303	.	9.19228	33.4349	30.3268	505
chr13	114817774	114818792	ATACpk_peak_5963	303	.	9.19228	33.4349	30.3268	505
chr13	114817774	114818792	ATACpk_peak_5963	303	.	9.19228	33.4349	30.3268	505
chr13	114817774	114818792	ATACpk_peak_5963	303	.	9.19228	33.4349	30.3268	505
chr13	114817877	114818665	ATACpk_peak_5963	303	.	9.19228	33.4349	30.3268	505
chr13	114817877	114818665	ATACpk_peak_5963	303	.	9.19228	33.4349	30.3268	505
chr13	114817877	114818665	ATACpk_peak_5963	303	.	9.19228	33.4349	30.3268	505
chr13	115051982	115052405	ATACpk_peak_5964	70	.	4.31474	9.56711	7.0808	83
chr13	115051982	115052405	ATACpk_peak_5964	70	.	4.31474	9.56711	7.0808	83
chr13	115052352	115052405	ATACpk_peak_5964	70	.	4.31474	9.56711	7.0808	83
chr13	115089364	115090834	ATACpk_peak_5965	282	.	8.81708	31.3349	28.2675	838
chr13	115089364	115090834	ATACpk_peak_5965	282	.	8.81708	31.3349	28.2675	838
chr13	115089364	115090834	ATACpk_peak_5965	282	.	8.81708	31.3349	28.2675	838
chr13	115089364	115090748	ATACpk_peak_5965	282	.	8.81708	31.3349	28.2675	838
chr13	115089364	115090748	ATACpk_peak_5965	282	.	8.81708	31.3349	28.2675	838
chr13	115089364	115090748	ATACpk_peak_5965	282	.	8.81708	31.3349	28.2675	838
chr13	115089364	115090629	ATACpk_peak_5965	282	.	8.81708	31.3349	28.2675	838
chr13	115089364	115090629	ATACpk_peak_5965	282	.	8.81708	31.3349	28.2675	838
chr13	115089364	115090629	ATACpk_peak_5965	282	.	8.81708	31.3349	28.2675	838
chr13	116309494	116310034	ATACpk_peak_5966	132	.	5.81552	16	13.295	220
chr13	116309494	116310034	ATACpk_peak_5966	132	.	5.81552	16	13.295	220
chr13	116309494	116310034	ATACpk_peak_5966	132	.	5.81552	16	13.295	220
chr13	116309494	116310179	ATACpk_peak_5966	132	.	5.81552	16	13.295	220
chr13	116309494	116310179	ATACpk_peak_5966	132	.	5.81552	16	13.295	220
chr13	116309494	116310179	ATACpk_peak_5966	132	.	5.81552	16	13.295	220
chr13	116309494	116310032	ATACpk_peak_5966	132	.	5.81552	16	13.295	220
chr13	116309494	116310032	ATACpk_peak_5966	132	.	5.81552	16	13.295	220
chr13	116309494	116310032	ATACpk_peak_5966	132	.	5.81552	16	13.295	220
chr13	117024446	117025787	ATACpk_peak_5967	108	.	5.25273	13.4718	10.8435	172
chr13	117024446	117025787	ATACpk_peak_5967	108	.	5.25273	13.4718	10.8435	172
chr13	117024446	117025787	ATACpk_peak_5967	108	.	5.25273	13.4718	10.8435	172
chr13	117024357	117025787	ATACpk_peak_5967	108	.	5.25273	13.4718	10.8435	172
chr13	117024357	117025787	ATACpk_peak_5967	108	.	5.25273	13.4718	10.8435	172
chr13	117024357	117025787	ATACpk_peak_5967	108	.	5.25273	13.4718	10.8435	172
chr13	117024424	117025171	ATACpk_peak_5967	108	.	5.25273	13.4718	10.8435	172
chr13	117024424	117025171	ATACpk_peak_5967	108	.	5.25273	13.4718	10.8435	172
chr13	117024424	117025171	ATACpk_peak_5967	108	.	5.25273	13.4718	10.8435	172
chr13	117602330	117603123	ATACpk_peak_5968	100	.	5.06513	12.6585	10.057	165
chr13	117602330	117603123	ATACpk_peak_5968	100	.	5.06513	12.6585	10.057	165
chr13	117602330	117603123	ATACpk_peak_5968	100	.	5.06513	12.6585	10.057	165
chr13	117602330	117603011	ATACpk_peak_5968	100	.	5.06513	12.6585	10.057	165
chr13	117602330	117603011	ATACpk_peak_5968	100	.	5.06513	12.6585	10.057	165
chr13	117602330	117603011	ATACpk_peak_5968	100	.	5.06513	12.6585	10.057	165
chr13	117602330	117603071	ATACpk_peak_5968	100	.	5.06513	12.6585	10.057	165
chr13	117602330	117603071	ATACpk_peak_5968	100	.	5.06513	12.6585	10.057	165
chr13	117602330	117603071	ATACpk_peak_5968	100	.	5.06513	12.6585	10.057	165
chr13	117958851	117959305	ATACpk_peak_5969	70	.	4.31474	9.56711	7.0808	425
chr13	117958851	117959308	ATACpk_peak_5969	70	.	4.31474	9.56711	7.0808	425
chr13	117958851	117959308	ATACpk_peak_5969	70	.	4.31474	9.56711	7.0808	425
chr13	117958851	117959247	ATACpk_peak_5969	70	.	4.31474	9.56711	7.0808	425
chr13	117958851	117959247	ATACpk_peak_5969	70	.	4.31474	9.56711	7.0808	425
chr13	117958851	117959247	ATACpk_peak_5969	70	.	4.31474	9.56711	7.0808	425
chr13	117958851	117959305	ATACpk_peak_5969	70	.	4.31474	9.56711	7.0808	425
chr13	117958851	117959308	ATACpk_peak_5969	70	.	4.31474	9.56711	7.0808	425
chr13	117958851	117959308	ATACpk_peak_5969	70	.	4.31474	9.56711	7.0808	425
chr13	118386515	118387470	ATACpk_peak_5970	292	.	9.00468	32.3804	29.2928	713
chr13	118386515	118387470	ATACpk_peak_5970	292	.	9.00468	32.3804	29.2928	713
chr13	118386515	118387470	ATACpk_peak_5970	292	.	9.00468	32.3804	29.2928	713
chr13	118386630	118387511	ATACpk_peak_5970	292	.	9.00468	32.3804	29.2928	713
chr13	118386630	118387511	ATACpk_peak_5970	292	.	9.00468	32.3804	29.2928	713
chr13	118386630	118387511	ATACpk_peak_5970	292	.	9.00468	32.3804	29.2928	713
chr13	118386515	118387511	ATACpk_peak_5970	292	.	9.00468	32.3804	29.2928	713
chr13	118386515	118387511	ATACpk_peak_5970	292	.	9.00468	32.3804	29.2928	713
chr13	118386515	118387511	ATACpk_peak_5970	292	.	9.00468	32.3804	29.2928	713
chr13	119407770	119409350	ATACpk_peak_5973	176	.	6.75351	20.4818	17.6567	857
chr13	119407770	119409350	ATACpk_peak_5973	176	.	6.75351	20.4818	17.6567	857
chr13	119407770	119409350	ATACpk_peak_5973	176	.	6.75351	20.4818	17.6567	857
chr13	119407770	119409330	ATACpk_peak_5973	176	.	6.75351	20.4818	17.6567	857
chr13	119407770	119409330	ATACpk_peak_5973	176	.	6.75351	20.4818	17.6567	857
chr13	119407770	119409330	ATACpk_peak_5973	176	.	6.75351	20.4818	17.6567	857
chr13	119408109	119409371	ATACpk_peak_5973	176	.	6.75351	20.4818	17.6567	857
chr13	119408109	119409371	ATACpk_peak_5973	176	.	6.75351	20.4818	17.6567	857
chr13	119408109	119409371	ATACpk_peak_5973	176	.	6.75351	20.4818	17.6567	857
chr13	119428081	119429708	ATACpk_peak_5974	611	.	14.2574	64.7537	61.1451	533
chr13	119428081	119429708	ATACpk_peak_5974	611	.	14.2574	64.7537	61.1451	533
chr13	119428081	119429708	ATACpk_peak_5974	611	.	14.2574	64.7537	61.1451	533
chr13	119428081	119429708	ATACpk_peak_5974	611	.	14.2574	64.7537	61.1451	533
chr13	119428081	119429708	ATACpk_peak_5974	611	.	14.2574	64.7537	61.1451	533
chr13	119428081	119429708	ATACpk_peak_5974	611	.	14.2574	64.7537	61.1451	533
chr13	119428081	119429700	ATACpk_peak_5974	611	.	14.2574	64.7537	61.1451	533
chr13	119428081	119429700	ATACpk_peak_5974	611	.	14.2574	64.7537	61.1451	533
chr13	119428081	119429700	ATACpk_peak_5974	611	.	14.2574	64.7537	61.1451	533
chr13	119461626	119462822	ATACpk_peak_5975	70	.	4.31474	9.56711	7.0808	1056
chr13	119461626	119462822	ATACpk_peak_5975	70	.	4.31474	9.56711	7.0808	1056
chr13	119461778	119462822	ATACpk_peak_5975	70	.	4.31474	9.56711	7.0808	1056
chr13	119462016	119462822	ATACpk_peak_5975	70	.	4.31474	9.56711	7.0808	1056
chr13	119462016	119462822	ATACpk_peak_5975	70	.	4.31474	9.56711	7.0808	1056
chr13	119462016	119462822	ATACpk_peak_5975	70	.	4.31474	9.56711	7.0808	1056
chr13	119462087	119462817	ATACpk_peak_5975	70	.	4.31474	9.56711	7.0808	1056
chr13	119462087	119462817	ATACpk_peak_5975	70	.	4.31474	9.56711	7.0808	1056
chr13	119462087	119462817	ATACpk_peak_5975	70	.	4.31474	9.56711	7.0808	1056
chr13	119631681	119631965	ATACpk_peak_5981	85	.	4.68994	11.0793	8.53295	202
chr13	119631681	119631965	ATACpk_peak_5981	85	.	4.68994	11.0793	8.53295	202
chr13	119631681	119631965	ATACpk_peak_5981	85	.	4.68994	11.0793	8.53295	202
chr13	119689973	119690974	ATACpk_peak_5984	1451	.	25.7009	149.36	145.147	251
chr13	119689973	119690974	ATACpk_peak_5984	1451	.	25.7009	149.36	145.147	251
chr13	119689973	119690974	ATACpk_peak_5984	1451	.	25.7009	149.36	145.147	251
chr13	119689973	119691128	ATACpk_peak_5984	1451	.	25.7009	149.36	145.147	251
chr13	119689973	119691128	ATACpk_peak_5984	1451	.	25.7009	149.36	145.147	251
chr13	119689973	119691128	ATACpk_peak_5984	1451	.	25.7009	149.36	145.147	251
chr13	119689977	119691081	ATACpk_peak_5984	1451	.	25.7009	149.36	145.147	251
chr13	119689977	119691081	ATACpk_peak_5984	1451	.	25.7009	149.36	145.147	251
chr13	119689977	119691081	ATACpk_peak_5984	1451	.	25.7009	149.36	145.147	251
chr13	119755149	119756210	ATACpk_peak_5985	116	.	5.44033	14.3002	11.646	727
chr13	119755149	119756210	ATACpk_peak_5985	116	.	5.44033	14.3002	11.646	727
chr13	119755149	119756210	ATACpk_peak_5985	116	.	5.44033	14.3002	11.646	727
chr13	119755063	119756282	ATACpk_peak_5985	116	.	5.44033	14.3002	11.646	727
chr13	119755063	119756282	ATACpk_peak_5985	116	.	5.44033	14.3002	11.646	727
chr13	119755063	119756282	ATACpk_peak_5985	116	.	5.44033	14.3002	11.646	727
chr13	119755088	119756282	ATACpk_peak_5985	116	.	5.44033	14.3002	11.646	727
chr13	119755088	119756282	ATACpk_peak_5985	116	.	5.44033	14.3002	11.646	727
chr13	119755088	119756282	ATACpk_peak_5985	116	.	5.44033	14.3002	11.646	727
chr13	119790129	119791675	ATACpk_peak_5986	868	.	18.0094	90.749	86.847	738
chr13	119790129	119791640	ATACpk_peak_5986	868	.	18.0094	90.749	86.847	738
chr13	119790129	119791675	ATACpk_peak_5986	868	.	18.0094	90.749	86.847	738
chr13	119790360	119791640	ATACpk_peak_5986	868	.	18.0094	90.749	86.847	738
chr13	119790360	119791640	ATACpk_peak_5986	868	.	18.0094	90.749	86.847	738
chr13	119790360	119791640	ATACpk_peak_5986	868	.	18.0094	90.749	86.847	738
chr13	119790226	119791494	ATACpk_peak_5986	868	.	18.0094	90.749	86.847	738
chr13	119790226	119791494	ATACpk_peak_5986	868	.	18.0094	90.749	86.847	738
chr13	119790226	119791494	ATACpk_peak_5986	868	.	18.0094	90.749	86.847	738
chr13	119861703	119861929	ATACpk_peak_5988	38	.	3.37675	6.11872	3.81342	471
chr13	119861703	119861929	ATACpk_peak_5988	38	.	3.37675	6.11872	3.81342	471
chr13	119861703	119861929	ATACpk_peak_5988	38	.	3.37675	6.11872	3.81342	471
chr14	4334599	4335106	ATACpk_peak_6014	100	.	5.06513	12.6585	10.057	188
chr14	4334599	4335106	ATACpk_peak_6014	100	.	5.06513	12.6585	10.057	188
chr14	4334599	4335106	ATACpk_peak_6014	100	.	5.06513	12.6585	10.057	188
chr14	4334623	4334877	ATACpk_peak_6014	100	.	5.06513	12.6585	10.057	188
chr14	4334623	4334877	ATACpk_peak_6014	100	.	5.06513	12.6585	10.057	188
chr14	4334623	4334877	ATACpk_peak_6014	100	.	5.06513	12.6585	10.057	188
chr14	6889644	6890017	ATACpk_peak_6055	77	.	4.50234	10.3145	7.79751	188
chr14	6889644	6890093	ATACpk_peak_6055	77	.	4.50234	10.3145	7.79751	188
chr14	6889644	6890093	ATACpk_peak_6055	77	.	4.50234	10.3145	7.79751	188
chr14	6889644	6890017	ATACpk_peak_6055	77	.	4.50234	10.3145	7.79751	188
chr14	6889644	6890093	ATACpk_peak_6055	77	.	4.50234	10.3145	7.79751	188
chr14	6889644	6890093	ATACpk_peak_6055	77	.	4.50234	10.3145	7.79751	188
chr14	6889644	6889930	ATACpk_peak_6055	77	.	4.50234	10.3145	7.79751	188
chr14	6889644	6889930	ATACpk_peak_6055	77	.	4.50234	10.3145	7.79751	188
chr14	6889644	6889930	ATACpk_peak_6055	77	.	4.50234	10.3145	7.79751	188
chr14	6973661	6973916	ATACpk_peak_6056	32	.	3.18916	5.49317	3.23067	525
chr14	6973661	6973916	ATACpk_peak_6056	32	.	3.18916	5.49317	3.23067	525
chr14	6973661	6973916	ATACpk_peak_6056	32	.	3.18916	5.49317	3.23067	525
chr14	6973582	6973916	ATACpk_peak_6056	32	.	3.18916	5.49317	3.23067	525
chr14	6973582	6973916	ATACpk_peak_6056	32	.	3.18916	5.49317	3.23067	525
chr14	6973582	6973916	ATACpk_peak_6056	32	.	3.18916	5.49317	3.23067	525
chr14	6973639	6973916	ATACpk_peak_6056	32	.	3.18916	5.49317	3.23067	525
chr14	6973639	6973916	ATACpk_peak_6056	32	.	3.18916	5.49317	3.23067	525
chr14	6973639	6973916	ATACpk_peak_6056	32	.	3.18916	5.49317	3.23067	525
chr14	7791097	7792439	ATACpk_peak_6069	586	.	13.8822	62.2702	58.6945	669
chr14	7791097	7792439	ATACpk_peak_6069	586	.	13.8822	62.2702	58.6945	669
chr14	7791097	7792439	ATACpk_peak_6069	586	.	13.8822	62.2702	58.6945	669
chr14	7791097	7792244	ATACpk_peak_6069	586	.	13.8822	62.2702	58.6945	669
chr14	7791097	7792244	ATACpk_peak_6069	586	.	13.8822	62.2702	58.6945	669
chr14	7791097	7792244	ATACpk_peak_6069	586	.	13.8822	62.2702	58.6945	669
chr14	7791098	7792229	ATACpk_peak_6069	586	.	13.8822	62.2702	58.6945	669
chr14	7791098	7792229	ATACpk_peak_6069	586	.	13.8822	62.2702	58.6945	669
chr14	7791098	7792229	ATACpk_peak_6069	586	.	13.8822	62.2702	58.6945	669
chr14	7817890	7818183	ATACpk_peak_6070	57	.	3.93955	8.12754	5.70762	36
chr14	7817890	7818183	ATACpk_peak_6070	57	.	3.93955	8.12754	5.70762	36
chr14	7817890	7818183	ATACpk_peak_6070	57	.	3.93955	8.12754	5.70762	36
chr14	7817885	7818223	ATACpk_peak_6070	57	.	3.93955	8.12754	5.70762	36
chr14	7817885	7818318	ATACpk_peak_6070	57	.	3.93955	8.12754	5.70762	36
chr14	7817885	7818318	ATACpk_peak_6070	57	.	3.93955	8.12754	5.70762	36
chr14	7957110	7957709	ATACpk_peak_6073	63	.	4.12714	8.83787	6.38376	384
chr14	7957110	7957709	ATACpk_peak_6073	63	.	4.12714	8.83787	6.38376	384
chr14	7957110	7957709	ATACpk_peak_6073	63	.	4.12714	8.83787	6.38376	384
chr14	7957064	7957709	ATACpk_peak_6073	63	.	4.12714	8.83787	6.38376	384
chr14	7957064	7957709	ATACpk_peak_6073	63	.	4.12714	8.83787	6.38376	384
chr14	7957064	7957709	ATACpk_peak_6073	63	.	4.12714	8.83787	6.38376	384
chr14	7957059	7957509	ATACpk_peak_6073	63	.	4.12714	8.83787	6.38376	384
chr14	7957059	7957509	ATACpk_peak_6073	63	.	4.12714	8.83787	6.38376	384
chr14	7957059	7957509	ATACpk_peak_6073	63	.	4.12714	8.83787	6.38376	384
chr14	8002669	8003644	ATACpk_peak_6074	44	.	3.56435	6.76701	4.42147	276
chr14	8002669	8003644	ATACpk_peak_6074	44	.	3.56435	6.76701	4.42147	276
chr14	8002669	8003644	ATACpk_peak_6074	44	.	3.56435	6.76701	4.42147	276
chr14	8002858	8003299	ATACpk_peak_6074	44	.	3.56435	6.76701	4.42147	276
chr14	8002858	8003299	ATACpk_peak_6074	44	.	3.56435	6.76701	4.42147	276
chr14	8002858	8003299	ATACpk_peak_6074	44	.	3.56435	6.76701	4.42147	276
chr14	8002669	8003644	ATACpk_peak_6074	44	.	3.56435	6.76701	4.42147	276
chr14	8002669	8003644	ATACpk_peak_6074	44	.	3.56435	6.76701	4.42147	276
chr14	8002669	8003644	ATACpk_peak_6074	44	.	3.56435	6.76701	4.42147	276
chr14	8079737	8081144	ATACpk_peak_6076	711	.	15.7582	74.9087	71.1769	729
chr14	8079737	8081144	ATACpk_peak_6076	711	.	15.7582	74.9087	71.1769	729
chr14	8079737	8081144	ATACpk_peak_6076	711	.	15.7582	74.9087	71.1769	729
chr14	8079715	8081091	ATACpk_peak_6076	711	.	15.7582	74.9087	71.1769	729
chr14	8079715	8081091	ATACpk_peak_6076	711	.	15.7582	74.9087	71.1769	729
chr14	8079715	8081091	ATACpk_peak_6076	711	.	15.7582	74.9087	71.1769	729
chr14	8080195	8081052	ATACpk_peak_6076	711	.	15.7582	74.9087	71.1769	729
chr14	8080195	8081052	ATACpk_peak_6076	711	.	15.7582	74.9087	71.1769	729
chr14	8080195	8081052	ATACpk_peak_6076	711	.	15.7582	74.9087	71.1769	729
chr14	8097938	8098518	ATACpk_peak_6077	92	.	4.87753	11.8608	9.28651	351
chr14	8097938	8098518	ATACpk_peak_6077	92	.	4.87753	11.8608	9.28651	351
chr14	8097938	8098518	ATACpk_peak_6077	92	.	4.87753	11.8608	9.28651	351
chr14	8097962	8098518	ATACpk_peak_6077	92	.	4.87753	11.8608	9.28651	351
chr14	8097962	8098518	ATACpk_peak_6077	92	.	4.87753	11.8608	9.28651	351
chr14	8097962	8098518	ATACpk_peak_6077	92	.	4.87753	11.8608	9.28651	351
chr14	8097938	8098518	ATACpk_peak_6077	92	.	4.87753	11.8608	9.28651	351
chr14	8097938	8098518	ATACpk_peak_6077	92	.	4.87753	11.8608	9.28651	351
chr14	8097938	8098518	ATACpk_peak_6077	92	.	4.87753	11.8608	9.28651	351
chr14	8172394	8173934	ATACpk_peak_6078	1031	.	20.2605	107.238	103.192	728
chr14	8172394	8173934	ATACpk_peak_6078	1031	.	20.2605	107.238	103.192	728
chr14	8172394	8173934	ATACpk_peak_6078	1031	.	20.2605	107.238	103.192	728
chr14	8172611	8173934	ATACpk_peak_6078	1031	.	20.2605	107.238	103.192	728
chr14	8172611	8173934	ATACpk_peak_6078	1031	.	20.2605	107.238	103.192	728
chr14	8172611	8173934	ATACpk_peak_6078	1031	.	20.2605	107.238	103.192	728
chr14	8172441	8173627	ATACpk_peak_6078	1031	.	20.2605	107.238	103.192	728
chr14	8172441	8173627	ATACpk_peak_6078	1031	.	20.2605	107.238	103.192	728
chr14	8172441	8173627	ATACpk_peak_6078	1031	.	20.2605	107.238	103.192	728
chr14	8213699	8214571	ATACpk_peak_6079	141	.	6.00312	16.8707	14.1409	362
chr14	8213699	8214571	ATACpk_peak_6079	141	.	6.00312	16.8707	14.1409	362
chr14	8213699	8214571	ATACpk_peak_6079	141	.	6.00312	16.8707	14.1409	362
chr14	8213673	8214159	ATACpk_peak_6079	141	.	6.00312	16.8707	14.1409	362
chr14	8213673	8214159	ATACpk_peak_6079	141	.	6.00312	16.8707	14.1409	362
chr14	8213673	8214159	ATACpk_peak_6079	141	.	6.00312	16.8707	14.1409	362
chr14	8213934	8214378	ATACpk_peak_6079	141	.	6.00312	16.8707	14.1409	362
chr14	8213934	8214378	ATACpk_peak_6079	141	.	6.00312	16.8707	14.1409	362
chr14	8213934	8214378	ATACpk_peak_6079	141	.	6.00312	16.8707	14.1409	362
chr14	8367299	8369072	ATACpk_peak_6080	124	.	5.62792	15.1431	12.4635	828
chr14	8367333	8369072	ATACpk_peak_6080	124	.	5.62792	15.1431	12.4635	828
chr14	8367299	8369072	ATACpk_peak_6080	124	.	5.62792	15.1431	12.4635	828
chr14	8367353	8368931	ATACpk_peak_6080	124	.	5.62792	15.1431	12.4635	828
chr14	8367353	8368931	ATACpk_peak_6080	124	.	5.62792	15.1431	12.4635	828
chr14	8367353	8368931	ATACpk_peak_6080	124	.	5.62792	15.1431	12.4635	828
chr14	8368073	8369072	ATACpk_peak_6080	124	.	5.62792	15.1431	12.4635	828
chr14	8368073	8369072	ATACpk_peak_6080	124	.	5.62792	15.1431	12.4635	828
chr14	8368073	8369072	ATACpk_peak_6080	124	.	5.62792	15.1431	12.4635	828
chr14	8369507	8369960	ATACpk_peak_6081	26	.	3.00156	4.89156	2.67543	23
chr14	8369507	8369960	ATACpk_peak_6081	26	.	3.00156	4.89156	2.67543	23
chr14	8369507	8369960	ATACpk_peak_6081	26	.	3.00156	4.89156	2.67543	23
chr14	8486483	8487592	ATACpk_peak_6083	242	.	8.06669	27.2456	24.263	740
chr14	8486483	8487592	ATACpk_peak_6083	242	.	8.06669	27.2456	24.263	740
chr14	8486483	8487592	ATACpk_peak_6083	242	.	8.06669	27.2456	24.263	740
chr14	8486483	8487511	ATACpk_peak_6083	242	.	8.06669	27.2456	24.263	740
chr14	8486483	8487511	ATACpk_peak_6083	242	.	8.06669	27.2456	24.263	740
chr14	8486483	8487511	ATACpk_peak_6083	242	.	8.06669	27.2456	24.263	740
chr14	8486483	8487528	ATACpk_peak_6083	242	.	8.06669	27.2456	24.263	740
chr14	8486483	8487528	ATACpk_peak_6083	242	.	8.06669	27.2456	24.263	740
chr14	8486483	8487528	ATACpk_peak_6083	242	.	8.06669	27.2456	24.263	740
chr14	8665766	8666694	ATACpk_peak_6084	378	.	10.5055	41.0519	37.8028	605
chr14	8665766	8666694	ATACpk_peak_6084	378	.	10.5055	41.0519	37.8028	605
chr14	8665766	8666694	ATACpk_peak_6084	378	.	10.5055	41.0519	37.8028	605
chr14	8665720	8666694	ATACpk_peak_6084	378	.	10.5055	41.0519	37.8028	605
chr14	8665720	8666694	ATACpk_peak_6084	378	.	10.5055	41.0519	37.8028	605
chr14	8665720	8666694	ATACpk_peak_6084	378	.	10.5055	41.0519	37.8028	605
chr14	8665827	8666694	ATACpk_peak_6084	378	.	10.5055	41.0519	37.8028	605
chr14	8665827	8666694	ATACpk_peak_6084	378	.	10.5055	41.0519	37.8028	605
chr14	8665827	8666694	ATACpk_peak_6084	378	.	10.5055	41.0519	37.8028	605
chr14	9634377	9634811	ATACpk_peak_6086	50	.	3.75195	7.43695	5.05349	350
chr14	9634377	9634811	ATACpk_peak_6086	50	.	3.75195	7.43695	5.05349	350
chr14	9634377	9634811	ATACpk_peak_6086	50	.	3.75195	7.43695	5.05349	350
chr14	9634377	9634811	ATACpk_peak_6086	50	.	3.75195	7.43695	5.05349	350
chr14	9634377	9634811	ATACpk_peak_6086	50	.	3.75195	7.43695	5.05349	350
chr14	9634377	9634811	ATACpk_peak_6086	50	.	3.75195	7.43695	5.05349	350
chr14	9634377	9634383	ATACpk_peak_6086	50	.	3.75195	7.43695	5.05349	350
chr14	9634377	9634383	ATACpk_peak_6086	50	.	3.75195	7.43695	5.05349	350
chr14	9634377	9634383	ATACpk_peak_6086	50	.	3.75195	7.43695	5.05349	350
chr14	10495927	10497006	ATACpk_peak_6087	100	.	5.06513	12.6585	10.057	461
chr14	10495927	10497035	ATACpk_peak_6087	100	.	5.06513	12.6585	10.057	461
chr14	10495927	10497035	ATACpk_peak_6087	100	.	5.06513	12.6585	10.057	461
chr14	10495927	10497006	ATACpk_peak_6087	100	.	5.06513	12.6585	10.057	461
chr14	10495927	10497035	ATACpk_peak_6087	100	.	5.06513	12.6585	10.057	461
chr14	10495927	10497035	ATACpk_peak_6087	100	.	5.06513	12.6585	10.057	461
chr14	10496112	10496977	ATACpk_peak_6087	100	.	5.06513	12.6585	10.057	461
chr14	10496112	10496977	ATACpk_peak_6087	100	.	5.06513	12.6585	10.057	461
chr14	10496112	10496977	ATACpk_peak_6087	100	.	5.06513	12.6585	10.057	461
chr14	10738494	10739230	ATACpk_peak_6088	50	.	3.75195	7.43695	5.05349	221
chr14	10738494	10739230	ATACpk_peak_6088	50	.	3.75195	7.43695	5.05349	221
chr14	10738494	10739230	ATACpk_peak_6088	50	.	3.75195	7.43695	5.05349	221
chr14	10738494	10739058	ATACpk_peak_6088	50	.	3.75195	7.43695	5.05349	221
chr14	10738494	10739058	ATACpk_peak_6088	50	.	3.75195	7.43695	5.05349	221
chr14	10738494	10739058	ATACpk_peak_6088	50	.	3.75195	7.43695	5.05349	221
chr14	10738494	10738818	ATACpk_peak_6088	50	.	3.75195	7.43695	5.05349	221
chr14	10738494	10738818	ATACpk_peak_6088	50	.	3.75195	7.43695	5.05349	221
chr14	10738494	10738818	ATACpk_peak_6088	50	.	3.75195	7.43695	5.05349	221
chr14	12153392	12154128	ATACpk_peak_6090	85	.	4.68994	11.0793	8.53295	478
chr14	12153392	12154128	ATACpk_peak_6090	85	.	4.68994	11.0793	8.53295	478
chr14	12153392	12154128	ATACpk_peak_6090	85	.	4.68994	11.0793	8.53295	478
chr14	12153812	12154204	ATACpk_peak_6090	85	.	4.68994	11.0793	8.53295	478
chr14	12153812	12154204	ATACpk_peak_6090	85	.	4.68994	11.0793	8.53295	478
chr14	12153812	12154204	ATACpk_peak_6090	85	.	4.68994	11.0793	8.53295	478
chr14	12153392	12154205	ATACpk_peak_6090	85	.	4.68994	11.0793	8.53295	478
chr14	12153392	12154205	ATACpk_peak_6090	85	.	4.68994	11.0793	8.53295	478
chr14	12153392	12154205	ATACpk_peak_6090	85	.	4.68994	11.0793	8.53295	478
chr14	12253323	12253883	ATACpk_peak_6091	70	.	4.31474	9.56711	7.0808	519
chr14	12253353	12253883	ATACpk_peak_6091	70	.	4.31474	9.56711	7.0808	519
chr14	12283965	12284835	ATACpk_peak_6092	167	.	6.56591	19.5605	16.7585	262
chr14	12283965	12284835	ATACpk_peak_6092	167	.	6.56591	19.5605	16.7585	262
chr14	12283965	12284835	ATACpk_peak_6092	167	.	6.56591	19.5605	16.7585	262
chr14	12284092	12284835	ATACpk_peak_6092	167	.	6.56591	19.5605	16.7585	262
chr14	12284092	12284835	ATACpk_peak_6092	167	.	6.56591	19.5605	16.7585	262
chr14	12284092	12284835	ATACpk_peak_6092	167	.	6.56591	19.5605	16.7585	262
chr14	12283965	12284795	ATACpk_peak_6092	167	.	6.56591	19.5605	16.7585	262
chr14	12283965	12284795	ATACpk_peak_6092	167	.	6.56591	19.5605	16.7585	262
chr14	12283965	12284795	ATACpk_peak_6092	167	.	6.56591	19.5605	16.7585	262
chr14	12541609	12542244	ATACpk_peak_6094	44	.	3.56435	6.76701	4.42147	572
chr14	12541609	12542244	ATACpk_peak_6094	44	.	3.56435	6.76701	4.42147	572
chr14	12541609	12542244	ATACpk_peak_6094	44	.	3.56435	6.76701	4.42147	572
chr14	12541739	12542244	ATACpk_peak_6094	44	.	3.56435	6.76701	4.42147	572
chr14	12541739	12542244	ATACpk_peak_6094	44	.	3.56435	6.76701	4.42147	572
chr14	12541739	12542244	ATACpk_peak_6094	44	.	3.56435	6.76701	4.42147	572
chr14	12541236	12541468	ATACpk_peak_6094	44	.	3.56435	6.76701	4.42147	572
chr14	12541236	12541468	ATACpk_peak_6094	44	.	3.56435	6.76701	4.42147	572
chr14	12541236	12541468	ATACpk_peak_6094	44	.	3.56435	6.76701	4.42147	572
chr14	12541937	12542244	ATACpk_peak_6094	44	.	3.56435	6.76701	4.42147	572
chr14	12541937	12542244	ATACpk_peak_6094	44	.	3.56435	6.76701	4.42147	572
chr14	12541937	12542244	ATACpk_peak_6094	44	.	3.56435	6.76701	4.42147	572
chr14	13273476	13274052	ATACpk_peak_6095	92	.	4.87753	11.8608	9.28651	425
chr14	13273613	13274132	ATACpk_peak_6095	92	.	4.87753	11.8608	9.28651	425
chr14	13273341	13274132	ATACpk_peak_6095	92	.	4.87753	11.8608	9.28651	425
chr14	13273476	13273967	ATACpk_peak_6095	92	.	4.87753	11.8608	9.28651	425
chr14	13273613	13273967	ATACpk_peak_6095	92	.	4.87753	11.8608	9.28651	425
chr14	13273341	13273967	ATACpk_peak_6095	92	.	4.87753	11.8608	9.28651	425
chr14	13273476	13274049	ATACpk_peak_6095	92	.	4.87753	11.8608	9.28651	425
chr14	13273613	13274049	ATACpk_peak_6095	92	.	4.87753	11.8608	9.28651	425
chr14	13273341	13274049	ATACpk_peak_6095	92	.	4.87753	11.8608	9.28651	425
chr14	13640467	13641415	ATACpk_peak_6096	92	.	4.87753	11.8608	9.28651	205
chr14	13640467	13641415	ATACpk_peak_6096	92	.	4.87753	11.8608	9.28651	205
chr14	13640467	13641415	ATACpk_peak_6096	92	.	4.87753	11.8608	9.28651	205
chr14	13640467	13641415	ATACpk_peak_6096	92	.	4.87753	11.8608	9.28651	205
chr14	13640467	13641415	ATACpk_peak_6096	92	.	4.87753	11.8608	9.28651	205
chr14	13640467	13641415	ATACpk_peak_6096	92	.	4.87753	11.8608	9.28651	205
chr14	13640563	13641415	ATACpk_peak_6096	92	.	4.87753	11.8608	9.28651	205
chr14	13640563	13641415	ATACpk_peak_6096	92	.	4.87753	11.8608	9.28651	205
chr14	13640563	13641415	ATACpk_peak_6096	92	.	4.87753	11.8608	9.28651	205
chr14	13694151	13694534	ATACpk_peak_6097	38	.	3.37675	6.11872	3.81342	116
chr14	13694151	13694534	ATACpk_peak_6097	38	.	3.37675	6.11872	3.81342	116
chr14	13694151	13694534	ATACpk_peak_6097	38	.	3.37675	6.11872	3.81342	116
chr14	13694151	13694646	ATACpk_peak_6097	38	.	3.37675	6.11872	3.81342	116
chr14	13694151	13694658	ATACpk_peak_6097	38	.	3.37675	6.11872	3.81342	116
chr14	13694151	13694641	ATACpk_peak_6097	38	.	3.37675	6.11872	3.81342	116
chr14	13694151	13694513	ATACpk_peak_6097	38	.	3.37675	6.11872	3.81342	116
chr14	13694151	13694513	ATACpk_peak_6097	38	.	3.37675	6.11872	3.81342	116
chr14	13694151	13694513	ATACpk_peak_6097	38	.	3.37675	6.11872	3.81342	116
chr14	13960743	13961830	ATACpk_peak_6098	100	.	5.06513	12.6585	10.057	306
chr14	13960743	13961830	ATACpk_peak_6098	100	.	5.06513	12.6585	10.057	306
chr14	13960743	13961830	ATACpk_peak_6098	100	.	5.06513	12.6585	10.057	306
chr14	13960743	13961765	ATACpk_peak_6098	100	.	5.06513	12.6585	10.057	306
chr14	13960743	13961765	ATACpk_peak_6098	100	.	5.06513	12.6585	10.057	306
chr14	13960743	13961765	ATACpk_peak_6098	100	.	5.06513	12.6585	10.057	306
chr14	13960743	13962070	ATACpk_peak_6098	100	.	5.06513	12.6585	10.057	306
chr14	13960743	13962070	ATACpk_peak_6098	100	.	5.06513	12.6585	10.057	306
chr14	13960743	13962070	ATACpk_peak_6098	100	.	5.06513	12.6585	10.057	306
chr14	14012356	14013384	ATACpk_peak_6099	92	.	4.87753	11.8608	9.28651	300
chr14	14012356	14013384	ATACpk_peak_6099	92	.	4.87753	11.8608	9.28651	300
chr14	14012356	14013384	ATACpk_peak_6099	92	.	4.87753	11.8608	9.28651	300
chr14	14012356	14013384	ATACpk_peak_6099	92	.	4.87753	11.8608	9.28651	300
chr14	14012356	14013384	ATACpk_peak_6099	92	.	4.87753	11.8608	9.28651	300
chr14	14012356	14013384	ATACpk_peak_6099	92	.	4.87753	11.8608	9.28651	300
chr14	14012356	14013384	ATACpk_peak_6099	92	.	4.87753	11.8608	9.28651	300
chr14	14012356	14013384	ATACpk_peak_6099	92	.	4.87753	11.8608	9.28651	300
chr14	14012356	14013384	ATACpk_peak_6099	92	.	4.87753	11.8608	9.28651	300
chr14	14120488	14121066	ATACpk_peak_6101	116	.	5.44033	14.3002	11.646	568
chr14	14120488	14121066	ATACpk_peak_6101	116	.	5.44033	14.3002	11.646	568
chr14	14120488	14121066	ATACpk_peak_6101	116	.	5.44033	14.3002	11.646	568
chr14	14120405	14121066	ATACpk_peak_6101	116	.	5.44033	14.3002	11.646	568
chr14	14120405	14121066	ATACpk_peak_6101	116	.	5.44033	14.3002	11.646	568
chr14	14120405	14121066	ATACpk_peak_6101	116	.	5.44033	14.3002	11.646	568
chr14	14120428	14121066	ATACpk_peak_6101	116	.	5.44033	14.3002	11.646	568
chr14	14120428	14121066	ATACpk_peak_6101	116	.	5.44033	14.3002	11.646	568
chr14	14120428	14121066	ATACpk_peak_6101	116	.	5.44033	14.3002	11.646	568
chr14	14345224	14349201	ATACpk_peak_6102	881	.	18.197	92.0995	88.1846	615
chr14	14345224	14349201	ATACpk_peak_6102	881	.	18.197	92.0995	88.1846	615
chr14	14345224	14349201	ATACpk_peak_6102	881	.	18.197	92.0995	88.1846	615
chr14	14349489	14351406	ATACpk_peak_6102	881	.	18.197	92.0995	88.1846	615
chr14	14349489	14351406	ATACpk_peak_6102	881	.	18.197	92.0995	88.1846	615
chr14	14349489	14351406	ATACpk_peak_6102	881	.	18.197	92.0995	88.1846	615
chr14	14345224	14351406	ATACpk_peak_6102	881	.	18.197	92.0995	88.1846	615
chr14	14345224	14351406	ATACpk_peak_6102	881	.	18.197	92.0995	88.1846	615
chr14	14345224	14351406	ATACpk_peak_6102	881	.	18.197	92.0995	88.1846	615
chr14	14345224	14348384	ATACpk_peak_6102	881	.	18.197	92.0995	88.1846	615
chr14	14345224	14348384	ATACpk_peak_6102	881	.	18.197	92.0995	88.1846	615
chr14	14345224	14348384	ATACpk_peak_6102	881	.	18.197	92.0995	88.1846	615
chr14	14348794	14349726	ATACpk_peak_6102	881	.	18.197	92.0995	88.1846	615
chr14	14348794	14349726	ATACpk_peak_6102	881	.	18.197	92.0995	88.1846	615
chr14	14348794	14349726	ATACpk_peak_6102	881	.	18.197	92.0995	88.1846	615
chr14	14350146	14351406	ATACpk_peak_6102	881	.	18.197	92.0995	88.1846	615
chr14	14350146	14351406	ATACpk_peak_6102	881	.	18.197	92.0995	88.1846	615
chr14	14350146	14351406	ATACpk_peak_6102	881	.	18.197	92.0995	88.1846	615
chr14	14702462	14703867	ATACpk_peak_6104	468	.	12.0062	50.2154	46.8149	1098
chr14	14702462	14703867	ATACpk_peak_6104	468	.	12.0062	50.2154	46.8149	1098
chr14	14702462	14703867	ATACpk_peak_6104	468	.	12.0062	50.2154	46.8149	1098
chr14	14702035	14703777	ATACpk_peak_6104	468	.	12.0062	50.2154	46.8149	1098
chr14	14701966	14703777	ATACpk_peak_6104	468	.	12.0062	50.2154	46.8149	1098
chr14	14701966	14703777	ATACpk_peak_6104	468	.	12.0062	50.2154	46.8149	1098
chr14	14702234	14703873	ATACpk_peak_6104	468	.	12.0062	50.2154	46.8149	1098
chr14	14702234	14703873	ATACpk_peak_6104	468	.	12.0062	50.2154	46.8149	1098
chr14	14702234	14703873	ATACpk_peak_6104	468	.	12.0062	50.2154	46.8149	1098
chr14	14803706	14804705	ATACpk_peak_6106	100	.	5.06513	12.6585	10.057	308
chr14	14803706	14804705	ATACpk_peak_6106	100	.	5.06513	12.6585	10.057	308
chr14	14803706	14804705	ATACpk_peak_6106	100	.	5.06513	12.6585	10.057	308
chr14	14803745	14804566	ATACpk_peak_6106	100	.	5.06513	12.6585	10.057	308
chr14	14803745	14804566	ATACpk_peak_6106	100	.	5.06513	12.6585	10.057	308
chr14	14803745	14804566	ATACpk_peak_6106	100	.	5.06513	12.6585	10.057	308
chr14	14803725	14804796	ATACpk_peak_6106	100	.	5.06513	12.6585	10.057	308
chr14	14803725	14804796	ATACpk_peak_6106	100	.	5.06513	12.6585	10.057	308
chr14	14803725	14804796	ATACpk_peak_6106	100	.	5.06513	12.6585	10.057	308
chr14	16243032	16244252	ATACpk_peak_6109	204	.	7.3163	23.3155	20.4228	392
chr14	16243032	16244252	ATACpk_peak_6109	204	.	7.3163	23.3155	20.4228	392
chr14	16243032	16244252	ATACpk_peak_6109	204	.	7.3163	23.3155	20.4228	392
chr14	16242984	16243985	ATACpk_peak_6109	204	.	7.3163	23.3155	20.4228	392
chr14	16242984	16243985	ATACpk_peak_6109	204	.	7.3163	23.3155	20.4228	392
chr14	16242984	16243985	ATACpk_peak_6109	204	.	7.3163	23.3155	20.4228	392
chr14	16242984	16243612	ATACpk_peak_6109	204	.	7.3163	23.3155	20.4228	392
chr14	16242984	16243612	ATACpk_peak_6109	204	.	7.3163	23.3155	20.4228	392
chr14	16242984	16243612	ATACpk_peak_6109	204	.	7.3163	23.3155	20.4228	392
chr14	16248901	16249965	ATACpk_peak_6110	648	.	14.8202	68.5212	64.8654	620
chr14	16248901	16249965	ATACpk_peak_6110	648	.	14.8202	68.5212	64.8654	620
chr14	16248901	16249965	ATACpk_peak_6110	648	.	14.8202	68.5212	64.8654	620
chr14	16248676	16249965	ATACpk_peak_6110	648	.	14.8202	68.5212	64.8654	620
chr14	16248676	16249965	ATACpk_peak_6110	648	.	14.8202	68.5212	64.8654	620
chr14	16248676	16249965	ATACpk_peak_6110	648	.	14.8202	68.5212	64.8654	620
chr14	16248867	16249965	ATACpk_peak_6110	648	.	14.8202	68.5212	64.8654	620
chr14	16248867	16249965	ATACpk_peak_6110	648	.	14.8202	68.5212	64.8654	620
chr14	16248867	16249965	ATACpk_peak_6110	648	.	14.8202	68.5212	64.8654	620
chr14	16364508	16366259	ATACpk_peak_6111	763	.	16.5086	80.1115	76.3195	866
chr14	16364508	16366259	ATACpk_peak_6111	763	.	16.5086	80.1115	76.3195	866
chr14	16364508	16366259	ATACpk_peak_6111	763	.	16.5086	80.1115	76.3195	866
chr14	16364317	16366299	ATACpk_peak_6111	763	.	16.5086	80.1115	76.3195	866
chr14	16364317	16366299	ATACpk_peak_6111	763	.	16.5086	80.1115	76.3195	866
chr14	16364317	16366299	ATACpk_peak_6111	763	.	16.5086	80.1115	76.3195	866
chr14	16364286	16366175	ATACpk_peak_6111	763	.	16.5086	80.1115	76.3195	866
chr14	16364286	16366175	ATACpk_peak_6111	763	.	16.5086	80.1115	76.3195	866
chr14	16364286	16366175	ATACpk_peak_6111	763	.	16.5086	80.1115	76.3195	866
chr14	18114725	18115378	ATACpk_peak_6113	77	.	4.50234	10.3145	7.79751	125
chr14	18114725	18115378	ATACpk_peak_6113	77	.	4.50234	10.3145	7.79751	125
chr14	18114725	18115378	ATACpk_peak_6113	77	.	4.50234	10.3145	7.79751	125
chr14	18114725	18115378	ATACpk_peak_6113	77	.	4.50234	10.3145	7.79751	125
chr14	18114725	18115378	ATACpk_peak_6113	77	.	4.50234	10.3145	7.79751	125
chr14	18114725	18115378	ATACpk_peak_6113	77	.	4.50234	10.3145	7.79751	125
chr14	18114725	18115378	ATACpk_peak_6113	77	.	4.50234	10.3145	7.79751	125
chr14	18114725	18115378	ATACpk_peak_6113	77	.	4.50234	10.3145	7.79751	125
chr14	18114725	18115378	ATACpk_peak_6113	77	.	4.50234	10.3145	7.79751	125
chr14	18238052	18239548	ATACpk_peak_6114	711	.	15.7582	74.9087	71.1769	627
chr14	18238052	18239548	ATACpk_peak_6114	711	.	15.7582	74.9087	71.1769	627
chr14	18238052	18239548	ATACpk_peak_6114	711	.	15.7582	74.9087	71.1769	627
chr14	18238022	18239642	ATACpk_peak_6114	711	.	15.7582	74.9087	71.1769	627
chr14	18238022	18239642	ATACpk_peak_6114	711	.	15.7582	74.9087	71.1769	627
chr14	18238022	18239642	ATACpk_peak_6114	711	.	15.7582	74.9087	71.1769	627
chr14	18238017	18239608	ATACpk_peak_6114	711	.	15.7582	74.9087	71.1769	627
chr14	18238017	18239608	ATACpk_peak_6114	711	.	15.7582	74.9087	71.1769	627
chr14	18238017	18239608	ATACpk_peak_6114	711	.	15.7582	74.9087	71.1769	627
chr14	18270310	18271969	ATACpk_peak_6115	313	.	9.37987	34.4981	31.3698	713
chr14	18270310	18271927	ATACpk_peak_6115	313	.	9.37987	34.4981	31.3698	713
chr14	18270310	18271969	ATACpk_peak_6115	313	.	9.37987	34.4981	31.3698	713
chr14	18270310	18271766	ATACpk_peak_6115	313	.	9.37987	34.4981	31.3698	713
chr14	18270310	18271766	ATACpk_peak_6115	313	.	9.37987	34.4981	31.3698	713
chr14	18270310	18271766	ATACpk_peak_6115	313	.	9.37987	34.4981	31.3698	713
chr14	18270310	18271632	ATACpk_peak_6115	313	.	9.37987	34.4981	31.3698	713
chr14	18270310	18271632	ATACpk_peak_6115	313	.	9.37987	34.4981	31.3698	713
chr14	18270310	18271632	ATACpk_peak_6115	313	.	9.37987	34.4981	31.3698	713
chr14	18326598	18327582	ATACpk_peak_6116	70	.	4.31474	9.56711	7.0808	326
chr14	18326598	18327517	ATACpk_peak_6116	70	.	4.31474	9.56711	7.0808	326
chr14	18326598	18327728	ATACpk_peak_6116	70	.	4.31474	9.56711	7.0808	326
chr14	18326598	18327386	ATACpk_peak_6116	70	.	4.31474	9.56711	7.0808	326
chr14	18326598	18327386	ATACpk_peak_6116	70	.	4.31474	9.56711	7.0808	326
chr14	18326598	18327386	ATACpk_peak_6116	70	.	4.31474	9.56711	7.0808	326
chr14	18326828	18327340	ATACpk_peak_6116	70	.	4.31474	9.56711	7.0808	326
chr14	18326828	18327340	ATACpk_peak_6116	70	.	4.31474	9.56711	7.0808	326
chr14	18326828	18327340	ATACpk_peak_6116	70	.	4.31474	9.56711	7.0808	326
chr14	18330882	18331397	ATACpk_peak_6117	63	.	4.12714	8.83787	6.38376	217
chr14	18330882	18331397	ATACpk_peak_6117	63	.	4.12714	8.83787	6.38376	217
chr14	18330882	18331397	ATACpk_peak_6117	63	.	4.12714	8.83787	6.38376	217
chr14	18330839	18331397	ATACpk_peak_6117	63	.	4.12714	8.83787	6.38376	217
chr14	18330839	18331397	ATACpk_peak_6117	63	.	4.12714	8.83787	6.38376	217
chr14	18330839	18331397	ATACpk_peak_6117	63	.	4.12714	8.83787	6.38376	217
chr14	18330943	18331397	ATACpk_peak_6117	63	.	4.12714	8.83787	6.38376	217
chr14	18330943	18331397	ATACpk_peak_6117	63	.	4.12714	8.83787	6.38376	217
chr14	18330943	18331397	ATACpk_peak_6117	63	.	4.12714	8.83787	6.38376	217
chr14	18893832	18894251	ATACpk_peak_6118	57	.	3.93955	8.12754	5.70762	738
chr14	18893832	18894251	ATACpk_peak_6118	57	.	3.93955	8.12754	5.70762	738
chr14	18893832	18894251	ATACpk_peak_6118	57	.	3.93955	8.12754	5.70762	738
chr14	18893878	18894275	ATACpk_peak_6118	57	.	3.93955	8.12754	5.70762	738
chr14	18893878	18894275	ATACpk_peak_6118	57	.	3.93955	8.12754	5.70762	738
chr14	18893878	18894275	ATACpk_peak_6118	57	.	3.93955	8.12754	5.70762	738
chr14	19311544	19312274	ATACpk_peak_6119	57	.	3.93955	8.12754	5.70762	645
chr14	19311544	19312274	ATACpk_peak_6119	57	.	3.93955	8.12754	5.70762	645
chr14	19311544	19312274	ATACpk_peak_6119	57	.	3.93955	8.12754	5.70762	645
chr14	19311544	19312274	ATACpk_peak_6119	57	.	3.93955	8.12754	5.70762	645
chr14	19311544	19312274	ATACpk_peak_6119	57	.	3.93955	8.12754	5.70762	645
chr14	19311544	19312274	ATACpk_peak_6119	57	.	3.93955	8.12754	5.70762	645
chr14	19311544	19311868	ATACpk_peak_6119	57	.	3.93955	8.12754	5.70762	645
chr14	19311544	19311868	ATACpk_peak_6119	57	.	3.93955	8.12754	5.70762	645
chr14	19311544	19311868	ATACpk_peak_6119	57	.	3.93955	8.12754	5.70762	645
chr14	19644827	19645024	ATACpk_peak_6126	38	.	3.37675	6.11872	3.81342	328
chr14	19644827	19645024	ATACpk_peak_6126	38	.	3.37675	6.11872	3.81342	328
chr14	19644827	19645024	ATACpk_peak_6126	38	.	3.37675	6.11872	3.81342	328
chr14	19652130	19653847	ATACpk_peak_6127	185	.	6.94111	21.415	18.5672	1238
chr14	19652130	19653847	ATACpk_peak_6127	185	.	6.94111	21.415	18.5672	1238
chr14	19652130	19653847	ATACpk_peak_6127	185	.	6.94111	21.415	18.5672	1238
chr14	19652130	19653847	ATACpk_peak_6127	185	.	6.94111	21.415	18.5672	1238
chr14	19652130	19653847	ATACpk_peak_6127	185	.	6.94111	21.415	18.5672	1238
chr14	19652130	19653847	ATACpk_peak_6127	185	.	6.94111	21.415	18.5672	1238
chr14	19652130	19653847	ATACpk_peak_6127	185	.	6.94111	21.415	18.5672	1238
chr14	19652130	19653847	ATACpk_peak_6127	185	.	6.94111	21.415	18.5672	1238
chr14	19652130	19653847	ATACpk_peak_6127	185	.	6.94111	21.415	18.5672	1238
chr14	19750800	19751898	ATACpk_peak_6129	262	.	8.44189	29.2712	26.2456	411
chr14	19750800	19751898	ATACpk_peak_6129	262	.	8.44189	29.2712	26.2456	411
chr14	19750800	19751898	ATACpk_peak_6129	262	.	8.44189	29.2712	26.2456	411
chr14	19750800	19751898	ATACpk_peak_6129	262	.	8.44189	29.2712	26.2456	411
chr14	19750800	19751898	ATACpk_peak_6129	262	.	8.44189	29.2712	26.2456	411
chr14	19750800	19751898	ATACpk_peak_6129	262	.	8.44189	29.2712	26.2456	411
chr14	19750800	19751764	ATACpk_peak_6129	262	.	8.44189	29.2712	26.2456	411
chr14	19750800	19751764	ATACpk_peak_6129	262	.	8.44189	29.2712	26.2456	411
chr14	19750800	19751764	ATACpk_peak_6129	262	.	8.44189	29.2712	26.2456	411
chr14	19808508	19809025	ATACpk_peak_6130	77	.	4.50234	10.3145	7.79751	264
chr14	19808508	19809025	ATACpk_peak_6130	77	.	4.50234	10.3145	7.79751	264
chr14	19808508	19809025	ATACpk_peak_6130	77	.	4.50234	10.3145	7.79751	264
chr14	19808508	19809025	ATACpk_peak_6130	77	.	4.50234	10.3145	7.79751	264
chr14	19808508	19809025	ATACpk_peak_6130	77	.	4.50234	10.3145	7.79751	264
chr14	19808508	19809025	ATACpk_peak_6130	77	.	4.50234	10.3145	7.79751	264
chr14	19808545	19808952	ATACpk_peak_6130	77	.	4.50234	10.3145	7.79751	264
chr14	19808545	19808952	ATACpk_peak_6130	77	.	4.50234	10.3145	7.79751	264
chr14	19808545	19808952	ATACpk_peak_6130	77	.	4.50234	10.3145	7.79751	264
chr14	19823399	19823992	ATACpk_peak_6131	252	.	8.25429	28.2535	25.2493	379
chr14	19823399	19823992	ATACpk_peak_6131	252	.	8.25429	28.2535	25.2493	379
chr14	19823399	19823992	ATACpk_peak_6131	252	.	8.25429	28.2535	25.2493	379
chr14	19823399	19823992	ATACpk_peak_6131	252	.	8.25429	28.2535	25.2493	379
chr14	19823399	19823992	ATACpk_peak_6131	252	.	8.25429	28.2535	25.2493	379
chr14	19823399	19823992	ATACpk_peak_6131	252	.	8.25429	28.2535	25.2493	379
chr14	19823399	19823992	ATACpk_peak_6131	252	.	8.25429	28.2535	25.2493	379
chr14	19823399	19823992	ATACpk_peak_6131	252	.	8.25429	28.2535	25.2493	379
chr14	19823399	19823992	ATACpk_peak_6131	252	.	8.25429	28.2535	25.2493	379
chr14	19846033	19846262	ATACpk_peak_6132	32	.	3.18916	5.49317	3.23067	44
chr14	20082316	20083573	ATACpk_peak_6133	468	.	12.0062	50.2154	46.8149	873
chr14	20082316	20083573	ATACpk_peak_6133	468	.	12.0062	50.2154	46.8149	873
chr14	20082316	20083573	ATACpk_peak_6133	468	.	12.0062	50.2154	46.8149	873
chr14	20082217	20083573	ATACpk_peak_6133	468	.	12.0062	50.2154	46.8149	873
chr14	20082217	20083573	ATACpk_peak_6133	468	.	12.0062	50.2154	46.8149	873
chr14	20082217	20083573	ATACpk_peak_6133	468	.	12.0062	50.2154	46.8149	873
chr14	20082743	20083573	ATACpk_peak_6133	468	.	12.0062	50.2154	46.8149	873
chr14	20082743	20083573	ATACpk_peak_6133	468	.	12.0062	50.2154	46.8149	873
chr14	20082743	20083573	ATACpk_peak_6133	468	.	12.0062	50.2154	46.8149	873
chr14	20127549	20127698	ATACpk_peak_6134	100	.	5.06513	12.6585	10.057	464
chr14	20127549	20127714	ATACpk_peak_6134	100	.	5.06513	12.6585	10.057	464
chr14	20127549	20127714	ATACpk_peak_6134	100	.	5.06513	12.6585	10.057	464
chr14	20127150	20127698	ATACpk_peak_6134	100	.	5.06513	12.6585	10.057	464
chr14	20127150	20127714	ATACpk_peak_6134	100	.	5.06513	12.6585	10.057	464
chr14	20127194	20127714	ATACpk_peak_6134	100	.	5.06513	12.6585	10.057	464
chr14	20127516	20127698	ATACpk_peak_6134	100	.	5.06513	12.6585	10.057	464
chr14	20127516	20127714	ATACpk_peak_6134	100	.	5.06513	12.6585	10.057	464
chr14	20127516	20127714	ATACpk_peak_6134	100	.	5.06513	12.6585	10.057	464
chr14	20180789	20181882	ATACpk_peak_6135	70	.	4.31474	9.56711	7.0808	1020
chr14	20180789	20181882	ATACpk_peak_6135	70	.	4.31474	9.56711	7.0808	1020
chr14	20180789	20181882	ATACpk_peak_6135	70	.	4.31474	9.56711	7.0808	1020
chr14	20181027	20181882	ATACpk_peak_6135	70	.	4.31474	9.56711	7.0808	1020
chr14	20181027	20181882	ATACpk_peak_6135	70	.	4.31474	9.56711	7.0808	1020
chr14	20181027	20181882	ATACpk_peak_6135	70	.	4.31474	9.56711	7.0808	1020
chr14	20181612	20181882	ATACpk_peak_6135	70	.	4.31474	9.56711	7.0808	1020
chr14	20181612	20181882	ATACpk_peak_6135	70	.	4.31474	9.56711	7.0808	1020
chr14	20181612	20181882	ATACpk_peak_6135	70	.	4.31474	9.56711	7.0808	1020
chr14	20254070	20256561	ATACpk_peak_6136	116	.	5.44033	14.3002	11.646	2136
chr14	20254070	20256561	ATACpk_peak_6136	116	.	5.44033	14.3002	11.646	2136
chr14	20254070	20256561	ATACpk_peak_6136	116	.	5.44033	14.3002	11.646	2136
chr14	20254070	20256561	ATACpk_peak_6136	116	.	5.44033	14.3002	11.646	2136
chr14	20254070	20256561	ATACpk_peak_6136	116	.	5.44033	14.3002	11.646	2136
chr14	20254070	20256561	ATACpk_peak_6136	116	.	5.44033	14.3002	11.646	2136
chr14	20254299	20256487	ATACpk_peak_6136	116	.	5.44033	14.3002	11.646	2136
chr14	20254299	20256487	ATACpk_peak_6136	116	.	5.44033	14.3002	11.646	2136
chr14	20254299	20256487	ATACpk_peak_6136	116	.	5.44033	14.3002	11.646	2136
chr14	20347802	20348487	ATACpk_peak_6137	367	.	10.3179	39.9396	36.7101	325
chr14	20347802	20348487	ATACpk_peak_6137	367	.	10.3179	39.9396	36.7101	325
chr14	20347802	20348487	ATACpk_peak_6137	367	.	10.3179	39.9396	36.7101	325
chr14	20347802	20348565	ATACpk_peak_6137	367	.	10.3179	39.9396	36.7101	325
chr14	20347802	20348565	ATACpk_peak_6137	367	.	10.3179	39.9396	36.7101	325
chr14	20347802	20348565	ATACpk_peak_6137	367	.	10.3179	39.9396	36.7101	325
chr14	20347802	20348566	ATACpk_peak_6137	367	.	10.3179	39.9396	36.7101	325
chr14	20347802	20348566	ATACpk_peak_6137	367	.	10.3179	39.9396	36.7101	325
chr14	20347802	20348566	ATACpk_peak_6137	367	.	10.3179	39.9396	36.7101	325
chr14	20388410	20389672	ATACpk_peak_6138	204	.	7.3163	23.3155	20.4228	611
chr14	20388410	20389672	ATACpk_peak_6138	204	.	7.3163	23.3155	20.4228	611
chr14	20388410	20389672	ATACpk_peak_6138	204	.	7.3163	23.3155	20.4228	611
chr14	20388386	20389547	ATACpk_peak_6138	204	.	7.3163	23.3155	20.4228	611
chr14	20388386	20389547	ATACpk_peak_6138	204	.	7.3163	23.3155	20.4228	611
chr14	20388386	20389547	ATACpk_peak_6138	204	.	7.3163	23.3155	20.4228	611
chr14	20388410	20389378	ATACpk_peak_6138	204	.	7.3163	23.3155	20.4228	611
chr14	20388410	20389378	ATACpk_peak_6138	204	.	7.3163	23.3155	20.4228	611
chr14	20388410	20389378	ATACpk_peak_6138	204	.	7.3163	23.3155	20.4228	611
chr14	20393011	20394183	ATACpk_peak_6139	422	.	11.2558	45.5763	42.2495	666
chr14	20393011	20394183	ATACpk_peak_6139	422	.	11.2558	45.5763	42.2495	666
chr14	20393011	20394183	ATACpk_peak_6139	422	.	11.2558	45.5763	42.2495	666
chr14	20393011	20394183	ATACpk_peak_6139	422	.	11.2558	45.5763	42.2495	666
chr14	20393011	20394183	ATACpk_peak_6139	422	.	11.2558	45.5763	42.2495	666
chr14	20393011	20394183	ATACpk_peak_6139	422	.	11.2558	45.5763	42.2495	666
chr14	20393011	20394183	ATACpk_peak_6139	422	.	11.2558	45.5763	42.2495	666
chr14	20393011	20394183	ATACpk_peak_6139	422	.	11.2558	45.5763	42.2495	666
chr14	20393011	20394183	ATACpk_peak_6139	422	.	11.2558	45.5763	42.2495	666
chr14	20451795	20452602	ATACpk_peak_6141	100	.	5.06513	12.6585	10.057	626
chr14	20451795	20452336	ATACpk_peak_6141	100	.	5.06513	12.6585	10.057	626
chr14	20451795	20452602	ATACpk_peak_6141	100	.	5.06513	12.6585	10.057	626
chr14	20451546	20452455	ATACpk_peak_6141	100	.	5.06513	12.6585	10.057	626
chr14	20451546	20452336	ATACpk_peak_6141	100	.	5.06513	12.6585	10.057	626
chr14	20451546	20452455	ATACpk_peak_6141	100	.	5.06513	12.6585	10.057	626
chr14	20451546	20452242	ATACpk_peak_6141	100	.	5.06513	12.6585	10.057	626
chr14	20451546	20452242	ATACpk_peak_6141	100	.	5.06513	12.6585	10.057	626
chr14	20451546	20452242	ATACpk_peak_6141	100	.	5.06513	12.6585	10.057	626
chr14	20479564	20480265	ATACpk_peak_6142	100	.	5.06513	12.6585	10.057	302
chr14	20479564	20480265	ATACpk_peak_6142	100	.	5.06513	12.6585	10.057	302
chr14	20479564	20480265	ATACpk_peak_6142	100	.	5.06513	12.6585	10.057	302
chr14	20479717	20480160	ATACpk_peak_6142	100	.	5.06513	12.6585	10.057	302
chr14	20479717	20480160	ATACpk_peak_6142	100	.	5.06513	12.6585	10.057	302
chr14	20479717	20480160	ATACpk_peak_6142	100	.	5.06513	12.6585	10.057	302
chr14	20479564	20480193	ATACpk_peak_6142	100	.	5.06513	12.6585	10.057	302
chr14	20479564	20480193	ATACpk_peak_6142	100	.	5.06513	12.6585	10.057	302
chr14	20479564	20480193	ATACpk_peak_6142	100	.	5.06513	12.6585	10.057	302
chr14	20545285	20546880	ATACpk_peak_6143	895	.	18.3846	93.4544	89.5266	951
chr14	20545285	20546880	ATACpk_peak_6143	895	.	18.3846	93.4544	89.5266	951
chr14	20545285	20546880	ATACpk_peak_6143	895	.	18.3846	93.4544	89.5266	951
chr14	20545285	20546708	ATACpk_peak_6143	895	.	18.3846	93.4544	89.5266	951
chr14	20545285	20546708	ATACpk_peak_6143	895	.	18.3846	93.4544	89.5266	951
chr14	20545285	20546708	ATACpk_peak_6143	895	.	18.3846	93.4544	89.5266	951
chr14	20545355	20546880	ATACpk_peak_6143	895	.	18.3846	93.4544	89.5266	951
chr14	20545355	20546880	ATACpk_peak_6143	895	.	18.3846	93.4544	89.5266	951
chr14	20545355	20546880	ATACpk_peak_6143	895	.	18.3846	93.4544	89.5266	951
chr14	20640157	20641585	ATACpk_peak_6144	433	.	11.4434	46.7256	43.3798	800
chr14	20640157	20641585	ATACpk_peak_6144	433	.	11.4434	46.7256	43.3798	800
chr14	20640157	20641585	ATACpk_peak_6144	433	.	11.4434	46.7256	43.3798	800
chr14	20640381	20641585	ATACpk_peak_6144	433	.	11.4434	46.7256	43.3798	800
chr14	20640381	20641585	ATACpk_peak_6144	433	.	11.4434	46.7256	43.3798	800
chr14	20640381	20641585	ATACpk_peak_6144	433	.	11.4434	46.7256	43.3798	800
chr14	20640395	20641585	ATACpk_peak_6144	433	.	11.4434	46.7256	43.3798	800
chr14	20640395	20641585	ATACpk_peak_6144	433	.	11.4434	46.7256	43.3798	800
chr14	20640395	20641585	ATACpk_peak_6144	433	.	11.4434	46.7256	43.3798	800
chr14	20661075	20661486	ATACpk_peak_6145	44	.	3.56435	6.76701	4.42147	618
chr14	20661051	20661486	ATACpk_peak_6145	44	.	3.56435	6.76701	4.42147	618
chr14	20661051	20661486	ATACpk_peak_6145	44	.	3.56435	6.76701	4.42147	618
chr14	20661075	20661522	ATACpk_peak_6145	44	.	3.56435	6.76701	4.42147	618
chr14	20661051	20661522	ATACpk_peak_6145	44	.	3.56435	6.76701	4.42147	618
chr14	20661051	20661522	ATACpk_peak_6145	44	.	3.56435	6.76701	4.42147	618
chr14	20673908	20674806	ATACpk_peak_6146	686	.	15.383	72.3379	68.6356	361
chr14	20673908	20674806	ATACpk_peak_6146	686	.	15.383	72.3379	68.6356	361
chr14	20673908	20674806	ATACpk_peak_6146	686	.	15.383	72.3379	68.6356	361
chr14	20673908	20674806	ATACpk_peak_6146	686	.	15.383	72.3379	68.6356	361
chr14	20673908	20674806	ATACpk_peak_6146	686	.	15.383	72.3379	68.6356	361
chr14	20673908	20674806	ATACpk_peak_6146	686	.	15.383	72.3379	68.6356	361
chr14	20673908	20674806	ATACpk_peak_6146	686	.	15.383	72.3379	68.6356	361
chr14	20673908	20674806	ATACpk_peak_6146	686	.	15.383	72.3379	68.6356	361
chr14	20673908	20674806	ATACpk_peak_6146	686	.	15.383	72.3379	68.6356	361
chr14	20694367	20695847	ATACpk_peak_6147	272	.	8.62948	30.2984	27.2518	909
chr14	20694367	20695847	ATACpk_peak_6147	272	.	8.62948	30.2984	27.2518	909
chr14	20694367	20695847	ATACpk_peak_6147	272	.	8.62948	30.2984	27.2518	909
chr14	20694367	20695740	ATACpk_peak_6147	272	.	8.62948	30.2984	27.2518	909
chr14	20694367	20695740	ATACpk_peak_6147	272	.	8.62948	30.2984	27.2518	909
chr14	20694367	20695740	ATACpk_peak_6147	272	.	8.62948	30.2984	27.2518	909
chr14	20694613	20695847	ATACpk_peak_6147	272	.	8.62948	30.2984	27.2518	909
chr14	20694613	20695847	ATACpk_peak_6147	272	.	8.62948	30.2984	27.2518	909
chr14	20694613	20695847	ATACpk_peak_6147	272	.	8.62948	30.2984	27.2518	909
chr14	20702620	20703392	ATACpk_peak_6148	356	.	10.1303	38.8351	35.6252	402
chr14	20702620	20703392	ATACpk_peak_6148	356	.	10.1303	38.8351	35.6252	402
chr14	20702620	20703392	ATACpk_peak_6148	356	.	10.1303	38.8351	35.6252	402
chr14	20702620	20703392	ATACpk_peak_6148	356	.	10.1303	38.8351	35.6252	402
chr14	20702620	20703392	ATACpk_peak_6148	356	.	10.1303	38.8351	35.6252	402
chr14	20702620	20703392	ATACpk_peak_6148	356	.	10.1303	38.8351	35.6252	402
chr14	20702690	20703392	ATACpk_peak_6148	356	.	10.1303	38.8351	35.6252	402
chr14	20702690	20703392	ATACpk_peak_6148	356	.	10.1303	38.8351	35.6252	402
chr14	20702690	20703392	ATACpk_peak_6148	356	.	10.1303	38.8351	35.6252	402
chr14	20707212	20708212	ATACpk_peak_6149	303	.	9.19228	33.4349	30.3268	238
chr14	20707212	20708212	ATACpk_peak_6149	303	.	9.19228	33.4349	30.3268	238
chr14	20707212	20708212	ATACpk_peak_6149	303	.	9.19228	33.4349	30.3268	238
chr14	20707212	20708225	ATACpk_peak_6149	303	.	9.19228	33.4349	30.3268	238
chr14	20707212	20708225	ATACpk_peak_6149	303	.	9.19228	33.4349	30.3268	238
chr14	20707212	20708225	ATACpk_peak_6149	303	.	9.19228	33.4349	30.3268	238
chr14	20707212	20708215	ATACpk_peak_6149	303	.	9.19228	33.4349	30.3268	238
chr14	20707212	20708215	ATACpk_peak_6149	303	.	9.19228	33.4349	30.3268	238
chr14	20707212	20708215	ATACpk_peak_6149	303	.	9.19228	33.4349	30.3268	238
chr14	20718888	20719238	ATACpk_peak_6150	57	.	3.93955	8.12754	5.70762	902
chr14	20721663	20722415	ATACpk_peak_6151	57	.	3.93955	8.12754	5.70762	555
chr14	20721663	20722415	ATACpk_peak_6151	57	.	3.93955	8.12754	5.70762	555
chr14	20721663	20722415	ATACpk_peak_6151	57	.	3.93955	8.12754	5.70762	555
chr14	20721663	20722415	ATACpk_peak_6151	57	.	3.93955	8.12754	5.70762	555
chr14	20721663	20722415	ATACpk_peak_6151	57	.	3.93955	8.12754	5.70762	555
chr14	20721663	20722415	ATACpk_peak_6151	57	.	3.93955	8.12754	5.70762	555
chr14	20721663	20722108	ATACpk_peak_6151	57	.	3.93955	8.12754	5.70762	555
chr14	20721663	20722108	ATACpk_peak_6151	57	.	3.93955	8.12754	5.70762	555
chr14	20721663	20722108	ATACpk_peak_6151	57	.	3.93955	8.12754	5.70762	555
chr14	20733862	20735137	ATACpk_peak_6152	562	.	13.507	59.81	56.2679	794
chr14	20733862	20735137	ATACpk_peak_6152	562	.	13.507	59.81	56.2679	794
chr14	20733862	20735137	ATACpk_peak_6152	562	.	13.507	59.81	56.2679	794
chr14	20733862	20735137	ATACpk_peak_6152	562	.	13.507	59.81	56.2679	794
chr14	20733862	20735137	ATACpk_peak_6152	562	.	13.507	59.81	56.2679	794
chr14	20733862	20735137	ATACpk_peak_6152	562	.	13.507	59.81	56.2679	794
chr14	20733862	20735137	ATACpk_peak_6152	562	.	13.507	59.81	56.2679	794
chr14	20733862	20735137	ATACpk_peak_6152	562	.	13.507	59.81	56.2679	794
chr14	20733862	20735137	ATACpk_peak_6152	562	.	13.507	59.81	56.2679	794
chr14	20784881	20786169	ATACpk_peak_6153	185	.	6.94111	21.415	18.5672	1085
chr14	20784881	20786169	ATACpk_peak_6153	185	.	6.94111	21.415	18.5672	1085
chr14	20784881	20786169	ATACpk_peak_6153	185	.	6.94111	21.415	18.5672	1085
chr14	20784881	20786169	ATACpk_peak_6153	185	.	6.94111	21.415	18.5672	1085
chr14	20784881	20786169	ATACpk_peak_6153	185	.	6.94111	21.415	18.5672	1085
chr14	20784881	20786169	ATACpk_peak_6153	185	.	6.94111	21.415	18.5672	1085
chr14	20784881	20786169	ATACpk_peak_6153	185	.	6.94111	21.415	18.5672	1085
chr14	20784881	20786169	ATACpk_peak_6153	185	.	6.94111	21.415	18.5672	1085
chr14	20784881	20786169	ATACpk_peak_6153	185	.	6.94111	21.415	18.5672	1085
chr14	20793275	20794263	ATACpk_peak_6154	176	.	6.75351	20.4818	17.6567	590
chr14	20793275	20794263	ATACpk_peak_6154	176	.	6.75351	20.4818	17.6567	590
chr14	20793275	20794263	ATACpk_peak_6154	176	.	6.75351	20.4818	17.6567	590
chr14	20793323	20794373	ATACpk_peak_6154	176	.	6.75351	20.4818	17.6567	590
chr14	20793323	20794373	ATACpk_peak_6154	176	.	6.75351	20.4818	17.6567	590
chr14	20793323	20794373	ATACpk_peak_6154	176	.	6.75351	20.4818	17.6567	590
chr14	20793412	20794373	ATACpk_peak_6154	176	.	6.75351	20.4818	17.6567	590
chr14	20793412	20794373	ATACpk_peak_6154	176	.	6.75351	20.4818	17.6567	590
chr14	20793412	20794373	ATACpk_peak_6154	176	.	6.75351	20.4818	17.6567	590
chr14	20798494	20799003	ATACpk_peak_6155	32	.	3.18916	5.49317	3.23067	697
chr14	20798494	20799003	ATACpk_peak_6155	32	.	3.18916	5.49317	3.23067	697
chr14	20798494	20799003	ATACpk_peak_6155	32	.	3.18916	5.49317	3.23067	697
chr14	20798667	20799009	ATACpk_peak_6155	32	.	3.18916	5.49317	3.23067	697
chr14	20798667	20799009	ATACpk_peak_6155	32	.	3.18916	5.49317	3.23067	697
chr14	20798667	20799009	ATACpk_peak_6155	32	.	3.18916	5.49317	3.23067	697
chr14	20928863	20930319	ATACpk_peak_6156	963	.	19.3225	100.294	96.3041	427
chr14	20928863	20930319	ATACpk_peak_6156	963	.	19.3225	100.294	96.3041	427
chr14	20928863	20930319	ATACpk_peak_6156	963	.	19.3225	100.294	96.3041	427
chr14	20928863	20930340	ATACpk_peak_6156	963	.	19.3225	100.294	96.3041	427
chr14	20928863	20930340	ATACpk_peak_6156	963	.	19.3225	100.294	96.3041	427
chr14	20928863	20930340	ATACpk_peak_6156	963	.	19.3225	100.294	96.3041	427
chr14	20929023	20930381	ATACpk_peak_6156	963	.	19.3225	100.294	96.3041	427
chr14	20929023	20930381	ATACpk_peak_6156	963	.	19.3225	100.294	96.3041	427
chr14	20929023	20930381	ATACpk_peak_6156	963	.	19.3225	100.294	96.3041	427
chr14	21051796	21053024	ATACpk_peak_6157	623	.	14.445	66.004	62.3791	601
chr14	21051796	21053024	ATACpk_peak_6157	623	.	14.445	66.004	62.3791	601
chr14	21051796	21053024	ATACpk_peak_6157	623	.	14.445	66.004	62.3791	601
chr14	21051796	21053024	ATACpk_peak_6157	623	.	14.445	66.004	62.3791	601
chr14	21051796	21053024	ATACpk_peak_6157	623	.	14.445	66.004	62.3791	601
chr14	21051796	21053024	ATACpk_peak_6157	623	.	14.445	66.004	62.3791	601
chr14	21051896	21053024	ATACpk_peak_6157	623	.	14.445	66.004	62.3791	601
chr14	21051896	21053024	ATACpk_peak_6157	623	.	14.445	66.004	62.3791	601
chr14	21051896	21053024	ATACpk_peak_6157	623	.	14.445	66.004	62.3791	601
chr14	21075769	21076550	ATACpk_peak_6158	763	.	16.5086	80.1115	76.3195	446
chr14	21075769	21076550	ATACpk_peak_6158	763	.	16.5086	80.1115	76.3195	446
chr14	21075769	21076550	ATACpk_peak_6158	763	.	16.5086	80.1115	76.3195	446
chr14	21075631	21076550	ATACpk_peak_6158	763	.	16.5086	80.1115	76.3195	446
chr14	21075631	21076550	ATACpk_peak_6158	763	.	16.5086	80.1115	76.3195	446
chr14	21075631	21076550	ATACpk_peak_6158	763	.	16.5086	80.1115	76.3195	446
chr14	21075792	21076550	ATACpk_peak_6158	763	.	16.5086	80.1115	76.3195	446
chr14	21075792	21076550	ATACpk_peak_6158	763	.	16.5086	80.1115	76.3195	446
chr14	21075792	21076550	ATACpk_peak_6158	763	.	16.5086	80.1115	76.3195	446
chr14	21499388	21501642	ATACpk_peak_6159	1116	.	21.3861	115.703	111.606	1691
chr14	21499388	21501642	ATACpk_peak_6159	1116	.	21.3861	115.703	111.606	1691
chr14	21499388	21501642	ATACpk_peak_6159	1116	.	21.3861	115.703	111.606	1691
chr14	21499215	21501642	ATACpk_peak_6159	1116	.	21.3861	115.703	111.606	1691
chr14	21499215	21501642	ATACpk_peak_6159	1116	.	21.3861	115.703	111.606	1691
chr14	21499215	21501642	ATACpk_peak_6159	1116	.	21.3861	115.703	111.606	1691
chr14	21499656	21501549	ATACpk_peak_6159	1116	.	21.3861	115.703	111.606	1691
chr14	21499656	21501549	ATACpk_peak_6159	1116	.	21.3861	115.703	111.606	1691
chr14	21499656	21501549	ATACpk_peak_6159	1116	.	21.3861	115.703	111.606	1691
chr14	21686422	21686855	ATACpk_peak_6160	57	.	3.93955	8.12754	5.70762	390
chr14	21686422	21686855	ATACpk_peak_6160	57	.	3.93955	8.12754	5.70762	390
chr14	21686422	21686855	ATACpk_peak_6160	57	.	3.93955	8.12754	5.70762	390
chr14	21686422	21686855	ATACpk_peak_6160	57	.	3.93955	8.12754	5.70762	390
chr14	21686422	21686855	ATACpk_peak_6160	57	.	3.93955	8.12754	5.70762	390
chr14	21686422	21686855	ATACpk_peak_6160	57	.	3.93955	8.12754	5.70762	390
chr14	21686422	21686855	ATACpk_peak_6160	57	.	3.93955	8.12754	5.70762	390
chr14	21686422	21686855	ATACpk_peak_6160	57	.	3.93955	8.12754	5.70762	390
chr14	21686422	21686855	ATACpk_peak_6160	57	.	3.93955	8.12754	5.70762	390
chr14	21703019	21703333	ATACpk_peak_6161	50	.	3.75195	7.43695	5.05349	211
chr14	21703019	21703333	ATACpk_peak_6161	50	.	3.75195	7.43695	5.05349	211
chr14	21703019	21703333	ATACpk_peak_6161	50	.	3.75195	7.43695	5.05349	211
chr14	21740404	21740714	ATACpk_peak_6162	38	.	3.37675	6.11872	3.81342	173
chr14	21740404	21740714	ATACpk_peak_6162	38	.	3.37675	6.11872	3.81342	173
chr14	21740404	21740714	ATACpk_peak_6162	38	.	3.37675	6.11872	3.81342	173
chr14	21741980	21742172	ATACpk_peak_6163	16	.	2.62636	3.7656	1.65632	14
chr14	21741980	21742172	ATACpk_peak_6163	16	.	2.62636	3.7656	1.65632	14
chr14	21741980	21742172	ATACpk_peak_6163	16	.	2.62636	3.7656	1.65632	14
chr14	21741980	21741984	ATACpk_peak_6163	16	.	2.62636	3.7656	1.65632	14
chr14	21741980	21741984	ATACpk_peak_6163	16	.	2.62636	3.7656	1.65632	14
chr14	21741980	21741984	ATACpk_peak_6163	16	.	2.62636	3.7656	1.65632	14
chr14	21741980	21742172	ATACpk_peak_6163	16	.	2.62636	3.7656	1.65632	14
chr14	21741980	21742172	ATACpk_peak_6163	16	.	2.62636	3.7656	1.65632	14
chr14	21741980	21742172	ATACpk_peak_6163	16	.	2.62636	3.7656	1.65632	14
chr14	21750261	21751199	ATACpk_peak_6164	158	.	6.37831	18.6513	15.8732	407
chr14	21750261	21751199	ATACpk_peak_6164	158	.	6.37831	18.6513	15.8732	407
chr14	21750261	21751199	ATACpk_peak_6164	158	.	6.37831	18.6513	15.8732	407
chr14	21750152	21751199	ATACpk_peak_6164	158	.	6.37831	18.6513	15.8732	407
chr14	21750152	21751199	ATACpk_peak_6164	158	.	6.37831	18.6513	15.8732	407
chr14	21750152	21751199	ATACpk_peak_6164	158	.	6.37831	18.6513	15.8732	407
chr14	21750258	21751126	ATACpk_peak_6164	158	.	6.37831	18.6513	15.8732	407
chr14	21750258	21751126	ATACpk_peak_6164	158	.	6.37831	18.6513	15.8732	407
chr14	21750258	21751126	ATACpk_peak_6164	158	.	6.37831	18.6513	15.8732	407
chr14	21830327	21832084	ATACpk_peak_6166	526	.	12.9442	56.1648	52.6745	900
chr14	21830327	21832084	ATACpk_peak_6166	526	.	12.9442	56.1648	52.6745	900
chr14	21830327	21832084	ATACpk_peak_6166	526	.	12.9442	56.1648	52.6745	900
chr14	21830656	21832084	ATACpk_peak_6166	526	.	12.9442	56.1648	52.6745	900
chr14	21830656	21832084	ATACpk_peak_6166	526	.	12.9442	56.1648	52.6745	900
chr14	21830656	21832084	ATACpk_peak_6166	526	.	12.9442	56.1648	52.6745	900
chr14	21830830	21831950	ATACpk_peak_6166	526	.	12.9442	56.1648	52.6745	900
chr14	21830830	21831950	ATACpk_peak_6166	526	.	12.9442	56.1648	52.6745	900
chr14	21830830	21831950	ATACpk_peak_6166	526	.	12.9442	56.1648	52.6745	900
chr14	21846473	21849092	ATACpk_peak_6167	150	.	6.19072	17.7546	15.0004	1492
chr14	21846473	21849092	ATACpk_peak_6167	150	.	6.19072	17.7546	15.0004	1492
chr14	21846473	21849092	ATACpk_peak_6167	150	.	6.19072	17.7546	15.0004	1492
chr14	21846473	21849092	ATACpk_peak_6167	150	.	6.19072	17.7546	15.0004	1492
chr14	21846473	21849092	ATACpk_peak_6167	150	.	6.19072	17.7546	15.0004	1492
chr14	21846473	21849092	ATACpk_peak_6167	150	.	6.19072	17.7546	15.0004	1492
chr14	21847154	21848979	ATACpk_peak_6167	150	.	6.19072	17.7546	15.0004	1492
chr14	21847154	21848979	ATACpk_peak_6167	150	.	6.19072	17.7546	15.0004	1492
chr14	21847154	21848979	ATACpk_peak_6167	150	.	6.19072	17.7546	15.0004	1492
chr14	21987528	21987703	ATACpk_peak_6169	32	.	3.18916	5.49317	3.23067	267
chr14	21987528	21987703	ATACpk_peak_6169	32	.	3.18916	5.49317	3.23067	267
chr14	21987528	21987703	ATACpk_peak_6169	32	.	3.18916	5.49317	3.23067	267
chr14	21987522	21987703	ATACpk_peak_6169	32	.	3.18916	5.49317	3.23067	267
chr14	21987522	21987703	ATACpk_peak_6169	32	.	3.18916	5.49317	3.23067	267
chr14	21987522	21987703	ATACpk_peak_6169	32	.	3.18916	5.49317	3.23067	267
chr14	23710884	23711688	ATACpk_peak_6171	57	.	3.93955	8.12754	5.70762	590
chr14	23710884	23711688	ATACpk_peak_6171	57	.	3.93955	8.12754	5.70762	590
chr14	23710884	23711688	ATACpk_peak_6171	57	.	3.93955	8.12754	5.70762	590
chr14	23710884	23711434	ATACpk_peak_6171	57	.	3.93955	8.12754	5.70762	590
chr14	23710884	23711434	ATACpk_peak_6171	57	.	3.93955	8.12754	5.70762	590
chr14	23710884	23711434	ATACpk_peak_6171	57	.	3.93955	8.12754	5.70762	590
chr14	24004626	24005059	ATACpk_peak_6172	32	.	3.18916	5.49317	3.23067	75
chr14	24004626	24005059	ATACpk_peak_6172	32	.	3.18916	5.49317	3.23067	75
chr14	24004626	24005059	ATACpk_peak_6172	32	.	3.18916	5.49317	3.23067	75
chr14	24004947	24005059	ATACpk_peak_6172	32	.	3.18916	5.49317	3.23067	75
chr14	24004947	24005059	ATACpk_peak_6172	32	.	3.18916	5.49317	3.23067	75
chr14	24004947	24005059	ATACpk_peak_6172	32	.	3.18916	5.49317	3.23067	75
chr14	24004626	24005054	ATACpk_peak_6172	32	.	3.18916	5.49317	3.23067	75
chr14	24004626	24005054	ATACpk_peak_6172	32	.	3.18916	5.49317	3.23067	75
chr14	24004626	24005054	ATACpk_peak_6172	32	.	3.18916	5.49317	3.23067	75
chr14	24019425	24019780	ATACpk_peak_6173	70	.	4.31474	9.56711	7.0808	438
chr14	24019425	24019780	ATACpk_peak_6173	70	.	4.31474	9.56711	7.0808	438
chr14	24019425	24019780	ATACpk_peak_6173	70	.	4.31474	9.56711	7.0808	438
chr14	24019409	24019796	ATACpk_peak_6173	70	.	4.31474	9.56711	7.0808	438
chr14	24019409	24019796	ATACpk_peak_6173	70	.	4.31474	9.56711	7.0808	438
chr14	24019409	24019796	ATACpk_peak_6173	70	.	4.31474	9.56711	7.0808	438
chr14	24081758	24083178	ATACpk_peak_6175	176	.	6.75351	20.4818	17.6567	6718
chr14	24081758	24083178	ATACpk_peak_6175	176	.	6.75351	20.4818	17.6567	6718
chr14	24081758	24083178	ATACpk_peak_6175	176	.	6.75351	20.4818	17.6567	6718
chr14	24081800	24082517	ATACpk_peak_6175	176	.	6.75351	20.4818	17.6567	6718
chr14	24081800	24082517	ATACpk_peak_6175	176	.	6.75351	20.4818	17.6567	6718
chr14	24081800	24082517	ATACpk_peak_6175	176	.	6.75351	20.4818	17.6567	6718
chr14	24088231	24088880	ATACpk_peak_6175	176	.	6.75351	20.4818	17.6567	6718
chr14	24088231	24088880	ATACpk_peak_6175	176	.	6.75351	20.4818	17.6567	6718
chr14	24088231	24088880	ATACpk_peak_6175	176	.	6.75351	20.4818	17.6567	6718
chr14	24081758	24089416	ATACpk_peak_6175	176	.	6.75351	20.4818	17.6567	6718
chr14	24081758	24089416	ATACpk_peak_6175	176	.	6.75351	20.4818	17.6567	6718
chr14	24081758	24089416	ATACpk_peak_6175	176	.	6.75351	20.4818	17.6567	6718
chr14	24083442	24089416	ATACpk_peak_6175	176	.	6.75351	20.4818	17.6567	6718
chr14	24083442	24089416	ATACpk_peak_6175	176	.	6.75351	20.4818	17.6567	6718
chr14	24083442	24089416	ATACpk_peak_6175	176	.	6.75351	20.4818	17.6567	6718
chr14	24083706	24087961	ATACpk_peak_6175	176	.	6.75351	20.4818	17.6567	6718
chr14	24083706	24087961	ATACpk_peak_6175	176	.	6.75351	20.4818	17.6567	6718
chr14	24083706	24087961	ATACpk_peak_6175	176	.	6.75351	20.4818	17.6567	6718
chr14	24090792	24091157	ATACpk_peak_6176	63	.	4.12714	8.83787	6.38376	1027
chr14	24090792	24091157	ATACpk_peak_6176	63	.	4.12714	8.83787	6.38376	1027
chr14	24090792	24091157	ATACpk_peak_6176	63	.	4.12714	8.83787	6.38376	1027
chr14	24091767	24091786	ATACpk_peak_6176	63	.	4.12714	8.83787	6.38376	1027
chr14	24091767	24091786	ATACpk_peak_6176	63	.	4.12714	8.83787	6.38376	1027
chr14	24091767	24091786	ATACpk_peak_6176	63	.	4.12714	8.83787	6.38376	1027
chr14	24090199	24091033	ATACpk_peak_6176	63	.	4.12714	8.83787	6.38376	1027
chr14	24090199	24091033	ATACpk_peak_6176	63	.	4.12714	8.83787	6.38376	1027
chr14	24090199	24091033	ATACpk_peak_6176	63	.	4.12714	8.83787	6.38376	1027
chr14	24090153	24091540	ATACpk_peak_6176	63	.	4.12714	8.83787	6.38376	1027
chr14	24090153	24091540	ATACpk_peak_6176	63	.	4.12714	8.83787	6.38376	1027
chr14	24090153	24091540	ATACpk_peak_6176	63	.	4.12714	8.83787	6.38376	1027
chr14	24093215	24094006	ATACpk_peak_6177	44	.	3.56435	6.76701	4.42147	1156
chr14	24093215	24094006	ATACpk_peak_6177	44	.	3.56435	6.76701	4.42147	1156
chr14	24093215	24094006	ATACpk_peak_6177	44	.	3.56435	6.76701	4.42147	1156
chr14	24092703	24094006	ATACpk_peak_6177	44	.	3.56435	6.76701	4.42147	1156
chr14	24092703	24094006	ATACpk_peak_6177	44	.	3.56435	6.76701	4.42147	1156
chr14	24092703	24094006	ATACpk_peak_6177	44	.	3.56435	6.76701	4.42147	1156
chr14	24092473	24093206	ATACpk_peak_6177	44	.	3.56435	6.76701	4.42147	1156
chr14	24092473	24093206	ATACpk_peak_6177	44	.	3.56435	6.76701	4.42147	1156
chr14	24092473	24093206	ATACpk_peak_6177	44	.	3.56435	6.76701	4.42147	1156
chr14	24094323	24095232	ATACpk_peak_6178	57	.	3.93955	8.12754	5.70762	209
chr14	24094323	24095232	ATACpk_peak_6178	57	.	3.93955	8.12754	5.70762	209
chr14	24094323	24095232	ATACpk_peak_6178	57	.	3.93955	8.12754	5.70762	209
chr14	24095662	24095879	ATACpk_peak_6178	57	.	3.93955	8.12754	5.70762	209
chr14	24095662	24095879	ATACpk_peak_6178	57	.	3.93955	8.12754	5.70762	209
chr14	24095662	24095879	ATACpk_peak_6178	57	.	3.93955	8.12754	5.70762	209
chr14	24094323	24095105	ATACpk_peak_6178	57	.	3.93955	8.12754	5.70762	209
chr14	24094323	24095105	ATACpk_peak_6178	57	.	3.93955	8.12754	5.70762	209
chr14	24094323	24095105	ATACpk_peak_6178	57	.	3.93955	8.12754	5.70762	209
chr14	24095632	24095879	ATACpk_peak_6178	57	.	3.93955	8.12754	5.70762	209
chr14	24095632	24095879	ATACpk_peak_6178	57	.	3.93955	8.12754	5.70762	209
chr14	24095632	24095879	ATACpk_peak_6178	57	.	3.93955	8.12754	5.70762	209
chr14	24094323	24095112	ATACpk_peak_6178	57	.	3.93955	8.12754	5.70762	209
chr14	24094323	24095112	ATACpk_peak_6178	57	.	3.93955	8.12754	5.70762	209
chr14	24094323	24095112	ATACpk_peak_6178	57	.	3.93955	8.12754	5.70762	209
chr14	24096150	24096646	ATACpk_peak_6179	26	.	3.00156	4.89156	2.67543	85
chr14	24096150	24096646	ATACpk_peak_6179	26	.	3.00156	4.89156	2.67543	85
chr14	24096150	24096646	ATACpk_peak_6179	26	.	3.00156	4.89156	2.67543	85
chr14	24096150	24096646	ATACpk_peak_6179	26	.	3.00156	4.89156	2.67543	85
chr14	24096150	24096646	ATACpk_peak_6179	26	.	3.00156	4.89156	2.67543	85
chr14	24096150	24096646	ATACpk_peak_6179	26	.	3.00156	4.89156	2.67543	85
chr14	24096150	24096493	ATACpk_peak_6179	26	.	3.00156	4.89156	2.67543	85
chr14	24096150	24096493	ATACpk_peak_6179	26	.	3.00156	4.89156	2.67543	85
chr14	24096150	24096493	ATACpk_peak_6179	26	.	3.00156	4.89156	2.67543	85
chr14	24098988	24099118	ATACpk_peak_6180	32	.	3.18916	5.49317	3.23067	274
chr14	24098988	24099118	ATACpk_peak_6180	32	.	3.18916	5.49317	3.23067	274
chr14	24098988	24099118	ATACpk_peak_6180	32	.	3.18916	5.49317	3.23067	274
chr14	24098988	24099493	ATACpk_peak_6180	32	.	3.18916	5.49317	3.23067	274
chr14	24098988	24099493	ATACpk_peak_6180	32	.	3.18916	5.49317	3.23067	274
chr14	24098988	24099493	ATACpk_peak_6180	32	.	3.18916	5.49317	3.23067	274
chr14	24098988	24099312	ATACpk_peak_6180	32	.	3.18916	5.49317	3.23067	274
chr14	24098988	24099312	ATACpk_peak_6180	32	.	3.18916	5.49317	3.23067	274
chr14	24098988	24099312	ATACpk_peak_6180	32	.	3.18916	5.49317	3.23067	274
chr14	24100816	24100931	ATACpk_peak_6181	26	.	3.00156	4.89156	2.67543	828
chr14	24100816	24100931	ATACpk_peak_6181	26	.	3.00156	4.89156	2.67543	828
chr14	24100816	24100931	ATACpk_peak_6181	26	.	3.00156	4.89156	2.67543	828
chr14	24104052	24104656	ATACpk_peak_6182	21	.	2.81396	4.31522	2.14996	594
chr14	24104052	24104656	ATACpk_peak_6182	21	.	2.81396	4.31522	2.14996	594
chr14	24104052	24104656	ATACpk_peak_6182	21	.	2.81396	4.31522	2.14996	594
chr14	24104052	24104117	ATACpk_peak_6182	21	.	2.81396	4.31522	2.14996	594
chr14	24104052	24104117	ATACpk_peak_6182	21	.	2.81396	4.31522	2.14996	594
chr14	24104052	24104117	ATACpk_peak_6182	21	.	2.81396	4.31522	2.14996	594
chr14	24104482	24104656	ATACpk_peak_6182	21	.	2.81396	4.31522	2.14996	594
chr14	24104482	24104656	ATACpk_peak_6182	21	.	2.81396	4.31522	2.14996	594
chr14	24104482	24104656	ATACpk_peak_6182	21	.	2.81396	4.31522	2.14996	594
chr14	24106010	24107917	ATACpk_peak_6183	70	.	4.31474	9.56711	7.0808	1328
chr14	24106010	24107917	ATACpk_peak_6183	70	.	4.31474	9.56711	7.0808	1328
chr14	24106010	24107917	ATACpk_peak_6183	70	.	4.31474	9.56711	7.0808	1328
chr14	24106142	24108102	ATACpk_peak_6183	70	.	4.31474	9.56711	7.0808	1328
chr14	24106142	24108102	ATACpk_peak_6183	70	.	4.31474	9.56711	7.0808	1328
chr14	24106142	24108102	ATACpk_peak_6183	70	.	4.31474	9.56711	7.0808	1328
chr14	24106677	24107449	ATACpk_peak_6183	70	.	4.31474	9.56711	7.0808	1328
chr14	24106677	24107449	ATACpk_peak_6183	70	.	4.31474	9.56711	7.0808	1328
chr14	24106677	24107449	ATACpk_peak_6183	70	.	4.31474	9.56711	7.0808	1328
chr14	24108874	24109221	ATACpk_peak_6184	21	.	2.81396	4.31522	2.14996	114
chr14	24108874	24109221	ATACpk_peak_6184	21	.	2.81396	4.31522	2.14996	114
chr14	24117232	24117365	ATACpk_peak_6185	26	.	3.00156	4.89156	2.67543	428
chr14	24117232	24117365	ATACpk_peak_6185	26	.	3.00156	4.89156	2.67543	428
chr14	24117232	24117365	ATACpk_peak_6185	26	.	3.00156	4.89156	2.67543	428
chr14	24144091	24144537	ATACpk_peak_6186	21	.	2.81396	4.31522	2.14996	15
chr14	24144091	24144537	ATACpk_peak_6186	21	.	2.81396	4.31522	2.14996	15
chr14	24144119	24144537	ATACpk_peak_6186	21	.	2.81396	4.31522	2.14996	15
chr14	24144091	24144537	ATACpk_peak_6186	21	.	2.81396	4.31522	2.14996	15
chr14	24144091	24144537	ATACpk_peak_6186	21	.	2.81396	4.31522	2.14996	15
chr14	24144119	24144537	ATACpk_peak_6186	21	.	2.81396	4.31522	2.14996	15
chr14	24144487	24144537	ATACpk_peak_6186	21	.	2.81396	4.31522	2.14996	15
chr14	24144487	24144537	ATACpk_peak_6186	21	.	2.81396	4.31522	2.14996	15
chr14	24144487	24144537	ATACpk_peak_6186	21	.	2.81396	4.31522	2.14996	15
chr14	24245003	24246074	ATACpk_peak_6187	124	.	5.62792	15.1431	12.4635	581
chr14	24245003	24246074	ATACpk_peak_6187	124	.	5.62792	15.1431	12.4635	581
chr14	24245003	24246074	ATACpk_peak_6187	124	.	5.62792	15.1431	12.4635	581
chr14	24245003	24246074	ATACpk_peak_6187	124	.	5.62792	15.1431	12.4635	581
chr14	24245003	24246074	ATACpk_peak_6187	124	.	5.62792	15.1431	12.4635	581
chr14	24245003	24246074	ATACpk_peak_6187	124	.	5.62792	15.1431	12.4635	581
chr14	24245003	24246074	ATACpk_peak_6187	124	.	5.62792	15.1431	12.4635	581
chr14	24245003	24246074	ATACpk_peak_6187	124	.	5.62792	15.1431	12.4635	581
chr14	24245003	24246074	ATACpk_peak_6187	124	.	5.62792	15.1431	12.4635	581
chr14	24323531	24324031	ATACpk_peak_6189	57	.	3.93955	8.12754	5.70762	291
chr14	24323531	24324043	ATACpk_peak_6189	57	.	3.93955	8.12754	5.70762	291
chr14	24323531	24324105	ATACpk_peak_6189	57	.	3.93955	8.12754	5.70762	291
chr14	24323531	24324026	ATACpk_peak_6189	57	.	3.93955	8.12754	5.70762	291
chr14	24323531	24324026	ATACpk_peak_6189	57	.	3.93955	8.12754	5.70762	291
chr14	24323531	24324026	ATACpk_peak_6189	57	.	3.93955	8.12754	5.70762	291
chr14	24323531	24324031	ATACpk_peak_6189	57	.	3.93955	8.12754	5.70762	291
chr14	24323531	24324043	ATACpk_peak_6189	57	.	3.93955	8.12754	5.70762	291
chr14	24323531	24324105	ATACpk_peak_6189	57	.	3.93955	8.12754	5.70762	291
chr14	24336484	24337093	ATACpk_peak_6190	32	.	3.18916	5.49317	3.23067	691
chr14	24336484	24337093	ATACpk_peak_6190	32	.	3.18916	5.49317	3.23067	691
chr14	24336484	24337093	ATACpk_peak_6190	32	.	3.18916	5.49317	3.23067	691
chr14	24336737	24337093	ATACpk_peak_6190	32	.	3.18916	5.49317	3.23067	691
chr14	24336737	24337093	ATACpk_peak_6190	32	.	3.18916	5.49317	3.23067	691
chr14	24336737	24337093	ATACpk_peak_6190	32	.	3.18916	5.49317	3.23067	691
chr14	24336598	24337093	ATACpk_peak_6190	32	.	3.18916	5.49317	3.23067	691
chr14	24336598	24337093	ATACpk_peak_6190	32	.	3.18916	5.49317	3.23067	691
chr14	24336598	24337093	ATACpk_peak_6190	32	.	3.18916	5.49317	3.23067	691
chr14	24358573	24359109	ATACpk_peak_6191	63	.	4.12714	8.83787	6.38376	330
chr14	24358573	24359109	ATACpk_peak_6191	63	.	4.12714	8.83787	6.38376	330
chr14	24358573	24359109	ATACpk_peak_6191	63	.	4.12714	8.83787	6.38376	330
chr14	24358573	24358852	ATACpk_peak_6191	63	.	4.12714	8.83787	6.38376	330
chr14	24358573	24358852	ATACpk_peak_6191	63	.	4.12714	8.83787	6.38376	330
chr14	24358573	24358852	ATACpk_peak_6191	63	.	4.12714	8.83787	6.38376	330
chr14	24358585	24359109	ATACpk_peak_6191	63	.	4.12714	8.83787	6.38376	330
chr14	24358585	24359109	ATACpk_peak_6191	63	.	4.12714	8.83787	6.38376	330
chr14	24358585	24359109	ATACpk_peak_6191	63	.	4.12714	8.83787	6.38376	330
chr14	24361729	24363358	ATACpk_peak_6192	124	.	5.62792	15.1431	12.4635	473
chr14	24361729	24363358	ATACpk_peak_6192	124	.	5.62792	15.1431	12.4635	473
chr14	24361729	24363358	ATACpk_peak_6192	124	.	5.62792	15.1431	12.4635	473
chr14	24361523	24363358	ATACpk_peak_6192	124	.	5.62792	15.1431	12.4635	473
chr14	24361523	24363358	ATACpk_peak_6192	124	.	5.62792	15.1431	12.4635	473
chr14	24361523	24363358	ATACpk_peak_6192	124	.	5.62792	15.1431	12.4635	473
chr14	24362709	24363176	ATACpk_peak_6192	124	.	5.62792	15.1431	12.4635	473
chr14	24362709	24363176	ATACpk_peak_6192	124	.	5.62792	15.1431	12.4635	473
chr14	24362709	24363176	ATACpk_peak_6192	124	.	5.62792	15.1431	12.4635	473
chr14	24365390	24368228	ATACpk_peak_6193	85	.	4.68994	11.0793	8.53295	1282
chr14	24365390	24368228	ATACpk_peak_6193	85	.	4.68994	11.0793	8.53295	1282
chr14	24365390	24368228	ATACpk_peak_6193	85	.	4.68994	11.0793	8.53295	1282
chr14	24365390	24368228	ATACpk_peak_6193	85	.	4.68994	11.0793	8.53295	1282
chr14	24365390	24368228	ATACpk_peak_6193	85	.	4.68994	11.0793	8.53295	1282
chr14	24365390	24368228	ATACpk_peak_6193	85	.	4.68994	11.0793	8.53295	1282
chr14	24365898	24366253	ATACpk_peak_6193	85	.	4.68994	11.0793	8.53295	1282
chr14	24365898	24366253	ATACpk_peak_6193	85	.	4.68994	11.0793	8.53295	1282
chr14	24365898	24366253	ATACpk_peak_6193	85	.	4.68994	11.0793	8.53295	1282
chr14	24367165	24367937	ATACpk_peak_6193	85	.	4.68994	11.0793	8.53295	1282
chr14	24367165	24367937	ATACpk_peak_6193	85	.	4.68994	11.0793	8.53295	1282
chr14	24367165	24367937	ATACpk_peak_6193	85	.	4.68994	11.0793	8.53295	1282
chr14	24368502	24368591	ATACpk_peak_6194	116	.	5.44033	14.3002	11.646	1281
chr14	24368502	24368591	ATACpk_peak_6194	116	.	5.44033	14.3002	11.646	1281
chr14	24368502	24368591	ATACpk_peak_6194	116	.	5.44033	14.3002	11.646	1281
chr14	24369184	24370267	ATACpk_peak_6194	116	.	5.44033	14.3002	11.646	1281
chr14	24369184	24370267	ATACpk_peak_6194	116	.	5.44033	14.3002	11.646	1281
chr14	24369184	24370267	ATACpk_peak_6194	116	.	5.44033	14.3002	11.646	1281
chr14	24368502	24368919	ATACpk_peak_6194	116	.	5.44033	14.3002	11.646	1281
chr14	24368502	24368919	ATACpk_peak_6194	116	.	5.44033	14.3002	11.646	1281
chr14	24368502	24368919	ATACpk_peak_6194	116	.	5.44033	14.3002	11.646	1281
chr14	24369598	24370267	ATACpk_peak_6194	116	.	5.44033	14.3002	11.646	1281
chr14	24369598	24370267	ATACpk_peak_6194	116	.	5.44033	14.3002	11.646	1281
chr14	24369598	24370267	ATACpk_peak_6194	116	.	5.44033	14.3002	11.646	1281
chr14	24369290	24369916	ATACpk_peak_6194	116	.	5.44033	14.3002	11.646	1281
chr14	24369290	24369916	ATACpk_peak_6194	116	.	5.44033	14.3002	11.646	1281
chr14	24369290	24369916	ATACpk_peak_6194	116	.	5.44033	14.3002	11.646	1281
chr14	24377596	24378814	ATACpk_peak_6195	77	.	4.50234	10.3145	7.79751	1156
chr14	24377596	24378814	ATACpk_peak_6195	77	.	4.50234	10.3145	7.79751	1156
chr14	24377596	24378814	ATACpk_peak_6195	77	.	4.50234	10.3145	7.79751	1156
chr14	24377596	24378814	ATACpk_peak_6195	77	.	4.50234	10.3145	7.79751	1156
chr14	24377596	24378814	ATACpk_peak_6195	77	.	4.50234	10.3145	7.79751	1156
chr14	24377596	24378814	ATACpk_peak_6195	77	.	4.50234	10.3145	7.79751	1156
chr14	24378252	24378710	ATACpk_peak_6195	77	.	4.50234	10.3145	7.79751	1156
chr14	24378252	24378710	ATACpk_peak_6195	77	.	4.50234	10.3145	7.79751	1156
chr14	24378252	24378710	ATACpk_peak_6195	77	.	4.50234	10.3145	7.79751	1156
chr14	24424551	24424660	ATACpk_peak_6197	63	.	4.12714	8.83787	6.38376	683
chr14	24424551	24424596	ATACpk_peak_6197	63	.	4.12714	8.83787	6.38376	683
chr14	24425246	24425887	ATACpk_peak_6197	63	.	4.12714	8.83787	6.38376	683
chr14	24425246	24425887	ATACpk_peak_6197	63	.	4.12714	8.83787	6.38376	683
chr14	24425246	24425887	ATACpk_peak_6197	63	.	4.12714	8.83787	6.38376	683
chr14	24424579	24424950	ATACpk_peak_6197	63	.	4.12714	8.83787	6.38376	683
chr14	24424579	24424596	ATACpk_peak_6197	63	.	4.12714	8.83787	6.38376	683
chr14	24424886	24424950	ATACpk_peak_6197	63	.	4.12714	8.83787	6.38376	683
chr14	24425654	24425887	ATACpk_peak_6197	63	.	4.12714	8.83787	6.38376	683
chr14	24425654	24425887	ATACpk_peak_6197	63	.	4.12714	8.83787	6.38376	683
chr14	24425654	24425887	ATACpk_peak_6197	63	.	4.12714	8.83787	6.38376	683
chr14	24428827	24430106	ATACpk_peak_6198	63	.	4.12714	8.83787	6.38376	1239
chr14	24428827	24430106	ATACpk_peak_6198	63	.	4.12714	8.83787	6.38376	1239
chr14	24428827	24430106	ATACpk_peak_6198	63	.	4.12714	8.83787	6.38376	1239
chr14	24429143	24430106	ATACpk_peak_6198	63	.	4.12714	8.83787	6.38376	1239
chr14	24429143	24430106	ATACpk_peak_6198	63	.	4.12714	8.83787	6.38376	1239
chr14	24429143	24430106	ATACpk_peak_6198	63	.	4.12714	8.83787	6.38376	1239
chr14	24428611	24430106	ATACpk_peak_6198	63	.	4.12714	8.83787	6.38376	1239
chr14	24428611	24430106	ATACpk_peak_6198	63	.	4.12714	8.83787	6.38376	1239
chr14	24428611	24430106	ATACpk_peak_6198	63	.	4.12714	8.83787	6.38376	1239
chr14	24428611	24428676	ATACpk_peak_6198	63	.	4.12714	8.83787	6.38376	1239
chr14	24428611	24428676	ATACpk_peak_6198	63	.	4.12714	8.83787	6.38376	1239
chr14	24428611	24428676	ATACpk_peak_6198	63	.	4.12714	8.83787	6.38376	1239
chr14	24486813	24487308	ATACpk_peak_6199	100	.	5.06513	12.6585	10.057	194
chr14	24486813	24487308	ATACpk_peak_6199	100	.	5.06513	12.6585	10.057	194
chr14	24486813	24487308	ATACpk_peak_6199	100	.	5.06513	12.6585	10.057	194
chr14	24486802	24487179	ATACpk_peak_6199	100	.	5.06513	12.6585	10.057	194
chr14	24486802	24487179	ATACpk_peak_6199	100	.	5.06513	12.6585	10.057	194
chr14	24486802	24487179	ATACpk_peak_6199	100	.	5.06513	12.6585	10.057	194
chr14	24486930	24487187	ATACpk_peak_6199	100	.	5.06513	12.6585	10.057	194
chr14	24486930	24487187	ATACpk_peak_6199	100	.	5.06513	12.6585	10.057	194
chr14	24486930	24487187	ATACpk_peak_6199	100	.	5.06513	12.6585	10.057	194
chr14	24490433	24491236	ATACpk_peak_6200	194	.	7.1287	22.3596	19.4893	300
chr14	24490433	24491236	ATACpk_peak_6200	194	.	7.1287	22.3596	19.4893	300
chr14	24490433	24491236	ATACpk_peak_6200	194	.	7.1287	22.3596	19.4893	300
chr14	24490433	24491236	ATACpk_peak_6200	194	.	7.1287	22.3596	19.4893	300
chr14	24490433	24491236	ATACpk_peak_6200	194	.	7.1287	22.3596	19.4893	300
chr14	24490433	24491236	ATACpk_peak_6200	194	.	7.1287	22.3596	19.4893	300
chr14	24490433	24491260	ATACpk_peak_6200	194	.	7.1287	22.3596	19.4893	300
chr14	24490433	24491260	ATACpk_peak_6200	194	.	7.1287	22.3596	19.4893	300
chr14	24490433	24491260	ATACpk_peak_6200	194	.	7.1287	22.3596	19.4893	300
chr14	25665463	25665759	ATACpk_peak_6203	38	.	3.37675	6.11872	3.81342	245
chr14	25665463	25665759	ATACpk_peak_6203	38	.	3.37675	6.11872	3.81342	245
chr14	25665463	25665759	ATACpk_peak_6203	38	.	3.37675	6.11872	3.81342	245
chr14	25665463	25665759	ATACpk_peak_6203	38	.	3.37675	6.11872	3.81342	245
chr14	25665463	25665759	ATACpk_peak_6203	38	.	3.37675	6.11872	3.81342	245
chr14	25665463	25665759	ATACpk_peak_6203	38	.	3.37675	6.11872	3.81342	245
chr14	25665463	25665759	ATACpk_peak_6203	38	.	3.37675	6.11872	3.81342	245
chr14	25665463	25665759	ATACpk_peak_6203	38	.	3.37675	6.11872	3.81342	245
chr14	25665463	25665759	ATACpk_peak_6203	38	.	3.37675	6.11872	3.81342	245
chr14	25693429	25694693	ATACpk_peak_6204	433	.	11.4434	46.7256	43.3798	750
chr14	25693429	25694693	ATACpk_peak_6204	433	.	11.4434	46.7256	43.3798	750
chr14	25693429	25694693	ATACpk_peak_6204	433	.	11.4434	46.7256	43.3798	750
chr14	25693429	25694693	ATACpk_peak_6204	433	.	11.4434	46.7256	43.3798	750
chr14	25693429	25694693	ATACpk_peak_6204	433	.	11.4434	46.7256	43.3798	750
chr14	25693429	25694693	ATACpk_peak_6204	433	.	11.4434	46.7256	43.3798	750
chr14	25693496	25694676	ATACpk_peak_6204	433	.	11.4434	46.7256	43.3798	750
chr14	25693496	25694676	ATACpk_peak_6204	433	.	11.4434	46.7256	43.3798	750
chr14	25693496	25694676	ATACpk_peak_6204	433	.	11.4434	46.7256	43.3798	750
chr14	25716421	25716687	ATACpk_peak_6205	26	.	3.00156	4.89156	2.67543	64
chr14	25716347	25716687	ATACpk_peak_6205	26	.	3.00156	4.89156	2.67543	64
chr14	25716347	25716687	ATACpk_peak_6205	26	.	3.00156	4.89156	2.67543	64
chr14	25734763	25735019	ATACpk_peak_6206	50	.	3.75195	7.43695	5.05349	581
chr14	25734763	25735019	ATACpk_peak_6206	50	.	3.75195	7.43695	5.05349	581
chr14	25734763	25735019	ATACpk_peak_6206	50	.	3.75195	7.43695	5.05349	581
chr14	25735316	25735752	ATACpk_peak_6206	50	.	3.75195	7.43695	5.05349	581
chr14	25735316	25735752	ATACpk_peak_6206	50	.	3.75195	7.43695	5.05349	581
chr14	25735316	25735752	ATACpk_peak_6206	50	.	3.75195	7.43695	5.05349	581
chr14	25734979	25735752	ATACpk_peak_6206	50	.	3.75195	7.43695	5.05349	581
chr14	25734979	25735752	ATACpk_peak_6206	50	.	3.75195	7.43695	5.05349	581
chr14	25734979	25735752	ATACpk_peak_6206	50	.	3.75195	7.43695	5.05349	581
chr14	25735111	25735597	ATACpk_peak_6206	50	.	3.75195	7.43695	5.05349	581
chr14	25735111	25735597	ATACpk_peak_6206	50	.	3.75195	7.43695	5.05349	581
chr14	25735111	25735597	ATACpk_peak_6206	50	.	3.75195	7.43695	5.05349	581
chr14	25868975	25870256	ATACpk_peak_6207	70	.	4.31474	9.56711	7.0808	347
chr14	25868975	25870256	ATACpk_peak_6207	70	.	4.31474	9.56711	7.0808	347
chr14	25868975	25870256	ATACpk_peak_6207	70	.	4.31474	9.56711	7.0808	347
chr14	25868975	25870256	ATACpk_peak_6207	70	.	4.31474	9.56711	7.0808	347
chr14	25868975	25870256	ATACpk_peak_6207	70	.	4.31474	9.56711	7.0808	347
chr14	25868975	25870256	ATACpk_peak_6207	70	.	4.31474	9.56711	7.0808	347
chr14	25868975	25870269	ATACpk_peak_6207	70	.	4.31474	9.56711	7.0808	347
chr14	25868975	25870269	ATACpk_peak_6207	70	.	4.31474	9.56711	7.0808	347
chr14	25868975	25870269	ATACpk_peak_6207	70	.	4.31474	9.56711	7.0808	347
chr14	26293360	26294006	ATACpk_peak_6214	167	.	6.56591	19.5605	16.7585	268
chr14	26293360	26294006	ATACpk_peak_6214	167	.	6.56591	19.5605	16.7585	268
chr14	26293360	26294006	ATACpk_peak_6214	167	.	6.56591	19.5605	16.7585	268
chr14	26293323	26294006	ATACpk_peak_6214	167	.	6.56591	19.5605	16.7585	268
chr14	26293323	26294006	ATACpk_peak_6214	167	.	6.56591	19.5605	16.7585	268
chr14	26293323	26294006	ATACpk_peak_6214	167	.	6.56591	19.5605	16.7585	268
chr14	26293338	26294006	ATACpk_peak_6214	167	.	6.56591	19.5605	16.7585	268
chr14	26293338	26294006	ATACpk_peak_6214	167	.	6.56591	19.5605	16.7585	268
chr14	26293338	26294006	ATACpk_peak_6214	167	.	6.56591	19.5605	16.7585	268
chr14	26534001	26535589	ATACpk_peak_6215	479	.	12.1938	51.3923	47.9733	938
chr14	26534001	26535589	ATACpk_peak_6215	479	.	12.1938	51.3923	47.9733	938
chr14	26534001	26535589	ATACpk_peak_6215	479	.	12.1938	51.3923	47.9733	938
chr14	26534001	26535559	ATACpk_peak_6215	479	.	12.1938	51.3923	47.9733	938
chr14	26534001	26535559	ATACpk_peak_6215	479	.	12.1938	51.3923	47.9733	938
chr14	26534001	26535559	ATACpk_peak_6215	479	.	12.1938	51.3923	47.9733	938
chr14	26534001	26535654	ATACpk_peak_6215	479	.	12.1938	51.3923	47.9733	938
chr14	26534001	26535654	ATACpk_peak_6215	479	.	12.1938	51.3923	47.9733	938
chr14	26534001	26535654	ATACpk_peak_6215	479	.	12.1938	51.3923	47.9733	938
chr14	26579135	26579925	ATACpk_peak_6216	213	.	7.5039	24.2823	21.367	646
chr14	26579135	26579925	ATACpk_peak_6216	213	.	7.5039	24.2823	21.367	646
chr14	26579135	26579925	ATACpk_peak_6216	213	.	7.5039	24.2823	21.367	646
chr14	26579135	26579925	ATACpk_peak_6216	213	.	7.5039	24.2823	21.367	646
chr14	26579135	26579925	ATACpk_peak_6216	213	.	7.5039	24.2823	21.367	646
chr14	26579135	26579925	ATACpk_peak_6216	213	.	7.5039	24.2823	21.367	646
chr14	26579426	26579925	ATACpk_peak_6216	213	.	7.5039	24.2823	21.367	646
chr14	26579426	26579925	ATACpk_peak_6216	213	.	7.5039	24.2823	21.367	646
chr14	26579426	26579925	ATACpk_peak_6216	213	.	7.5039	24.2823	21.367	646
chr14	26637245	26638990	ATACpk_peak_6217	1187	.	22.3241	122.862	118.732	764
chr14	26637245	26638990	ATACpk_peak_6217	1187	.	22.3241	122.862	118.732	764
chr14	26637245	26638990	ATACpk_peak_6217	1187	.	22.3241	122.862	118.732	764
chr14	26637245	26639030	ATACpk_peak_6217	1187	.	22.3241	122.862	118.732	764
chr14	26637245	26639030	ATACpk_peak_6217	1187	.	22.3241	122.862	118.732	764
chr14	26637245	26639030	ATACpk_peak_6217	1187	.	22.3241	122.862	118.732	764
chr14	26637245	26638999	ATACpk_peak_6217	1187	.	22.3241	122.862	118.732	764
chr14	26637245	26638999	ATACpk_peak_6217	1187	.	22.3241	122.862	118.732	764
chr14	26637245	26638999	ATACpk_peak_6217	1187	.	22.3241	122.862	118.732	764
chr14	26668524	26669982	ATACpk_peak_6218	262	.	8.44189	29.2712	26.2456	1444
chr14	26668524	26669982	ATACpk_peak_6218	262	.	8.44189	29.2712	26.2456	1444
chr14	26668524	26669982	ATACpk_peak_6218	262	.	8.44189	29.2712	26.2456	1444
chr14	26668524	26669982	ATACpk_peak_6218	262	.	8.44189	29.2712	26.2456	1444
chr14	26668524	26669982	ATACpk_peak_6218	262	.	8.44189	29.2712	26.2456	1444
chr14	26668524	26669982	ATACpk_peak_6218	262	.	8.44189	29.2712	26.2456	1444
chr14	26668848	26669982	ATACpk_peak_6218	262	.	8.44189	29.2712	26.2456	1444
chr14	26668848	26669982	ATACpk_peak_6218	262	.	8.44189	29.2712	26.2456	1444
chr14	26668848	26669982	ATACpk_peak_6218	262	.	8.44189	29.2712	26.2456	1444
chr14	26704699	26704942	ATACpk_peak_6219	44	.	3.56435	6.76701	4.42147	158
chr14	26704699	26704951	ATACpk_peak_6219	44	.	3.56435	6.76701	4.42147	158
chr14	26704699	26704925	ATACpk_peak_6219	44	.	3.56435	6.76701	4.42147	158
chr14	26704699	26704925	ATACpk_peak_6219	44	.	3.56435	6.76701	4.42147	158
chr14	26740274	26742222	ATACpk_peak_6221	85	.	4.68994	11.0793	8.53295	380
chr14	26740274	26742222	ATACpk_peak_6221	85	.	4.68994	11.0793	8.53295	380
chr14	26740274	26742222	ATACpk_peak_6221	85	.	4.68994	11.0793	8.53295	380
chr14	26740130	26741768	ATACpk_peak_6221	85	.	4.68994	11.0793	8.53295	380
chr14	26740074	26741768	ATACpk_peak_6221	85	.	4.68994	11.0793	8.53295	380
chr14	26740074	26741768	ATACpk_peak_6221	85	.	4.68994	11.0793	8.53295	380
chr14	26740130	26740326	ATACpk_peak_6221	85	.	4.68994	11.0793	8.53295	380
chr14	26740074	26740326	ATACpk_peak_6221	85	.	4.68994	11.0793	8.53295	380
chr14	26740074	26740326	ATACpk_peak_6221	85	.	4.68994	11.0793	8.53295	380
chr14	26740650	26741546	ATACpk_peak_6221	85	.	4.68994	11.0793	8.53295	380
chr14	26740650	26741546	ATACpk_peak_6221	85	.	4.68994	11.0793	8.53295	380
chr14	26740650	26741546	ATACpk_peak_6221	85	.	4.68994	11.0793	8.53295	380
chr14	26741978	26742286	ATACpk_peak_6221	85	.	4.68994	11.0793	8.53295	380
chr14	26741978	26742286	ATACpk_peak_6221	85	.	4.68994	11.0793	8.53295	380
chr14	26741978	26742286	ATACpk_peak_6221	85	.	4.68994	11.0793	8.53295	380
chr14	26742822	26743100	ATACpk_peak_6222	21	.	2.81396	4.31522	2.14996	220
chr14	26742822	26743100	ATACpk_peak_6222	21	.	2.81396	4.31522	2.14996	220
chr14	26742822	26743100	ATACpk_peak_6222	21	.	2.81396	4.31522	2.14996	220
chr14	26742822	26743100	ATACpk_peak_6222	21	.	2.81396	4.31522	2.14996	220
chr14	26742822	26743100	ATACpk_peak_6222	21	.	2.81396	4.31522	2.14996	220
chr14	26742822	26743100	ATACpk_peak_6222	21	.	2.81396	4.31522	2.14996	220
chr14	26753376	26753417	ATACpk_peak_6223	32	.	3.18916	5.49317	3.23067	31
chr14	26753376	26753417	ATACpk_peak_6223	32	.	3.18916	5.49317	3.23067	31
chr14	26753376	26753417	ATACpk_peak_6223	32	.	3.18916	5.49317	3.23067	31
chr14	26969919	26970878	ATACpk_peak_6227	686	.	15.383	72.3379	68.6356	672
chr14	26969919	26970878	ATACpk_peak_6227	686	.	15.383	72.3379	68.6356	672
chr14	26969919	26970878	ATACpk_peak_6227	686	.	15.383	72.3379	68.6356	672
chr14	26969929	26970878	ATACpk_peak_6227	686	.	15.383	72.3379	68.6356	672
chr14	26969929	26970878	ATACpk_peak_6227	686	.	15.383	72.3379	68.6356	672
chr14	26969929	26970878	ATACpk_peak_6227	686	.	15.383	72.3379	68.6356	672
chr14	26969897	26970878	ATACpk_peak_6227	686	.	15.383	72.3379	68.6356	672
chr14	26969897	26970878	ATACpk_peak_6227	686	.	15.383	72.3379	68.6356	672
chr14	26969897	26970878	ATACpk_peak_6227	686	.	15.383	72.3379	68.6356	672
chr14	26976360	26977809	ATACpk_peak_6228	85	.	4.68994	11.0793	8.53295	90
chr14	26976360	26977809	ATACpk_peak_6228	85	.	4.68994	11.0793	8.53295	90
chr14	26976360	26977809	ATACpk_peak_6228	85	.	4.68994	11.0793	8.53295	90
chr14	26976360	26977795	ATACpk_peak_6228	85	.	4.68994	11.0793	8.53295	90
chr14	26976360	26977795	ATACpk_peak_6228	85	.	4.68994	11.0793	8.53295	90
chr14	26976360	26977795	ATACpk_peak_6228	85	.	4.68994	11.0793	8.53295	90
chr14	26976360	26978019	ATACpk_peak_6228	85	.	4.68994	11.0793	8.53295	90
chr14	26976360	26978019	ATACpk_peak_6228	85	.	4.68994	11.0793	8.53295	90
chr14	26976360	26978019	ATACpk_peak_6228	85	.	4.68994	11.0793	8.53295	90
chr14	27038585	27039683	ATACpk_peak_6229	213	.	7.5039	24.2823	21.367	1157
chr14	27038585	27039683	ATACpk_peak_6229	213	.	7.5039	24.2823	21.367	1157
chr14	27038585	27039683	ATACpk_peak_6229	213	.	7.5039	24.2823	21.367	1157
chr14	27038897	27039683	ATACpk_peak_6229	213	.	7.5039	24.2823	21.367	1157
chr14	27038897	27039683	ATACpk_peak_6229	213	.	7.5039	24.2823	21.367	1157
chr14	27038897	27039683	ATACpk_peak_6229	213	.	7.5039	24.2823	21.367	1157
chr14	27038977	27039462	ATACpk_peak_6229	213	.	7.5039	24.2823	21.367	1157
chr14	27038977	27039462	ATACpk_peak_6229	213	.	7.5039	24.2823	21.367	1157
chr14	27038977	27039462	ATACpk_peak_6229	213	.	7.5039	24.2823	21.367	1157
chr14	27428413	27429712	ATACpk_peak_6231	611	.	14.2574	64.7537	61.1451	460
chr14	27428413	27429712	ATACpk_peak_6231	611	.	14.2574	64.7537	61.1451	460
chr14	27428413	27429712	ATACpk_peak_6231	611	.	14.2574	64.7537	61.1451	460
chr14	27428408	27429764	ATACpk_peak_6231	611	.	14.2574	64.7537	61.1451	460
chr14	27428408	27429764	ATACpk_peak_6231	611	.	14.2574	64.7537	61.1451	460
chr14	27428408	27429764	ATACpk_peak_6231	611	.	14.2574	64.7537	61.1451	460
chr14	27428408	27429623	ATACpk_peak_6231	611	.	14.2574	64.7537	61.1451	460
chr14	27428408	27429623	ATACpk_peak_6231	611	.	14.2574	64.7537	61.1451	460
chr14	27428408	27429623	ATACpk_peak_6231	611	.	14.2574	64.7537	61.1451	460
chr14	27507770	27509187	ATACpk_peak_6232	538	.	13.1318	57.3737	53.8659	704
chr14	27507770	27509187	ATACpk_peak_6232	538	.	13.1318	57.3737	53.8659	704
chr14	27507770	27509187	ATACpk_peak_6232	538	.	13.1318	57.3737	53.8659	704
chr14	27507780	27509187	ATACpk_peak_6232	538	.	13.1318	57.3737	53.8659	704
chr14	27507780	27509187	ATACpk_peak_6232	538	.	13.1318	57.3737	53.8659	704
chr14	27507780	27509187	ATACpk_peak_6232	538	.	13.1318	57.3737	53.8659	704
chr14	27508063	27508964	ATACpk_peak_6232	538	.	13.1318	57.3737	53.8659	704
chr14	27508063	27508964	ATACpk_peak_6232	538	.	13.1318	57.3737	53.8659	704
chr14	27508063	27508964	ATACpk_peak_6232	538	.	13.1318	57.3737	53.8659	704
chr14	27622074	27623679	ATACpk_peak_6233	252	.	8.25429	28.2535	25.2493	514
chr14	27622180	27623679	ATACpk_peak_6233	252	.	8.25429	28.2535	25.2493	514
chr14	27622097	27623679	ATACpk_peak_6233	252	.	8.25429	28.2535	25.2493	514
chr14	27622284	27623679	ATACpk_peak_6233	252	.	8.25429	28.2535	25.2493	514
chr14	27622284	27623679	ATACpk_peak_6233	252	.	8.25429	28.2535	25.2493	514
chr14	27622284	27623679	ATACpk_peak_6233	252	.	8.25429	28.2535	25.2493	514
chr14	27622159	27623617	ATACpk_peak_6233	252	.	8.25429	28.2535	25.2493	514
chr14	27622180	27623617	ATACpk_peak_6233	252	.	8.25429	28.2535	25.2493	514
chr14	27622159	27623617	ATACpk_peak_6233	252	.	8.25429	28.2535	25.2493	514
chr14	27684434	27685048	ATACpk_peak_6234	100	.	5.06513	12.6585	10.057	1304
chr14	27684434	27685160	ATACpk_peak_6234	100	.	5.06513	12.6585	10.057	1304
chr14	27684434	27685160	ATACpk_peak_6234	100	.	5.06513	12.6585	10.057	1304
chr14	27684492	27684786	ATACpk_peak_6234	100	.	5.06513	12.6585	10.057	1304
chr14	27684492	27684786	ATACpk_peak_6234	100	.	5.06513	12.6585	10.057	1304
chr14	27684492	27684786	ATACpk_peak_6234	100	.	5.06513	12.6585	10.057	1304
chr14	27684550	27685032	ATACpk_peak_6234	100	.	5.06513	12.6585	10.057	1304
chr14	27684550	27685032	ATACpk_peak_6234	100	.	5.06513	12.6585	10.057	1304
chr14	27684550	27685032	ATACpk_peak_6234	100	.	5.06513	12.6585	10.057	1304
chr14	27739632	27740216	ATACpk_peak_6235	57	.	3.93955	8.12754	5.70762	621
chr14	27739632	27740216	ATACpk_peak_6235	57	.	3.93955	8.12754	5.70762	621
chr14	27739632	27740216	ATACpk_peak_6235	57	.	3.93955	8.12754	5.70762	621
chr14	27739604	27740216	ATACpk_peak_6235	57	.	3.93955	8.12754	5.70762	621
chr14	27739604	27740216	ATACpk_peak_6235	57	.	3.93955	8.12754	5.70762	621
chr14	27739604	27740216	ATACpk_peak_6235	57	.	3.93955	8.12754	5.70762	621
chr14	27739750	27740058	ATACpk_peak_6235	57	.	3.93955	8.12754	5.70762	621
chr14	27739750	27740058	ATACpk_peak_6235	57	.	3.93955	8.12754	5.70762	621
chr14	27739750	27740058	ATACpk_peak_6235	57	.	3.93955	8.12754	5.70762	621
chr14	27803954	27804247	ATACpk_peak_6236	26	.	3.00156	4.89156	2.67543	162
chr14	27803954	27804247	ATACpk_peak_6236	26	.	3.00156	4.89156	2.67543	162
chr14	27803954	27804247	ATACpk_peak_6236	26	.	3.00156	4.89156	2.67543	162
chr14	27803954	27804247	ATACpk_peak_6236	26	.	3.00156	4.89156	2.67543	162
chr14	27803954	27804247	ATACpk_peak_6236	26	.	3.00156	4.89156	2.67543	162
chr14	27803954	27804247	ATACpk_peak_6236	26	.	3.00156	4.89156	2.67543	162
chr14	27803954	27804199	ATACpk_peak_6236	26	.	3.00156	4.89156	2.67543	162
chr14	27803954	27804199	ATACpk_peak_6236	26	.	3.00156	4.89156	2.67543	162
chr14	27803954	27804199	ATACpk_peak_6236	26	.	3.00156	4.89156	2.67543	162
chr14	28091279	28091628	ATACpk_peak_6237	77	.	4.50234	10.3145	7.79751	191
chr14	28091279	28091628	ATACpk_peak_6237	77	.	4.50234	10.3145	7.79751	191
chr14	28091279	28091628	ATACpk_peak_6237	77	.	4.50234	10.3145	7.79751	191
chr14	28091279	28091628	ATACpk_peak_6237	77	.	4.50234	10.3145	7.79751	191
chr14	28091279	28091628	ATACpk_peak_6237	77	.	4.50234	10.3145	7.79751	191
chr14	28091279	28091628	ATACpk_peak_6237	77	.	4.50234	10.3145	7.79751	191
chr14	28091435	28091628	ATACpk_peak_6237	77	.	4.50234	10.3145	7.79751	191
chr14	28091435	28091628	ATACpk_peak_6237	77	.	4.50234	10.3145	7.79751	191
chr14	28091435	28091628	ATACpk_peak_6237	77	.	4.50234	10.3145	7.79751	191
chr14	29721828	29722524	ATACpk_peak_6239	50	.	3.75195	7.43695	5.05349	488
chr14	29721828	29722524	ATACpk_peak_6239	50	.	3.75195	7.43695	5.05349	488
chr14	29721828	29722524	ATACpk_peak_6239	50	.	3.75195	7.43695	5.05349	488
chr14	29721809	29722456	ATACpk_peak_6239	50	.	3.75195	7.43695	5.05349	488
chr14	29721809	29722456	ATACpk_peak_6239	50	.	3.75195	7.43695	5.05349	488
chr14	29721809	29722456	ATACpk_peak_6239	50	.	3.75195	7.43695	5.05349	488
chr14	29721809	29722517	ATACpk_peak_6239	50	.	3.75195	7.43695	5.05349	488
chr14	29721809	29722517	ATACpk_peak_6239	50	.	3.75195	7.43695	5.05349	488
chr14	29721809	29722517	ATACpk_peak_6239	50	.	3.75195	7.43695	5.05349	488
chr14	29967593	29968768	ATACpk_peak_6240	776	.	16.6962	81.4246	77.6181	717
chr14	29967593	29968768	ATACpk_peak_6240	776	.	16.6962	81.4246	77.6181	717
chr14	29967732	29968768	ATACpk_peak_6240	776	.	16.6962	81.4246	77.6181	717
chr14	29967593	29968768	ATACpk_peak_6240	776	.	16.6962	81.4246	77.6181	717
chr14	29967593	29968768	ATACpk_peak_6240	776	.	16.6962	81.4246	77.6181	717
chr14	29967732	29968768	ATACpk_peak_6240	776	.	16.6962	81.4246	77.6181	717
chr14	29967593	29968669	ATACpk_peak_6240	776	.	16.6962	81.4246	77.6181	717
chr14	29967593	29968669	ATACpk_peak_6240	776	.	16.6962	81.4246	77.6181	717
chr14	29967732	29968669	ATACpk_peak_6240	776	.	16.6962	81.4246	77.6181	717
chr14	29978295	29978807	ATACpk_peak_6241	345	.	9.94267	37.7386	34.549	298
chr14	29978295	29978807	ATACpk_peak_6241	345	.	9.94267	37.7386	34.549	298
chr14	29978295	29978807	ATACpk_peak_6241	345	.	9.94267	37.7386	34.549	298
chr14	29978295	29978957	ATACpk_peak_6241	345	.	9.94267	37.7386	34.549	298
chr14	29978295	29978957	ATACpk_peak_6241	345	.	9.94267	37.7386	34.549	298
chr14	29978295	29978957	ATACpk_peak_6241	345	.	9.94267	37.7386	34.549	298
chr14	29978295	29978957	ATACpk_peak_6241	345	.	9.94267	37.7386	34.549	298
chr14	29978295	29978957	ATACpk_peak_6241	345	.	9.94267	37.7386	34.549	298
chr14	29978295	29978957	ATACpk_peak_6241	345	.	9.94267	37.7386	34.549	298
chr14	30353726	30354110	ATACpk_peak_6242	63	.	4.12714	8.83787	6.38376	30
chr14	30353726	30354110	ATACpk_peak_6242	63	.	4.12714	8.83787	6.38376	30
chr14	30353726	30354110	ATACpk_peak_6242	63	.	4.12714	8.83787	6.38376	30
chr14	30429766	30430241	ATACpk_peak_6243	32	.	3.18916	5.49317	3.23067	34
chr14	30429766	30430344	ATACpk_peak_6243	32	.	3.18916	5.49317	3.23067	34
chr14	30429766	30430344	ATACpk_peak_6243	32	.	3.18916	5.49317	3.23067	34
chr14	30429766	30430241	ATACpk_peak_6243	32	.	3.18916	5.49317	3.23067	34
chr14	30429766	30430344	ATACpk_peak_6243	32	.	3.18916	5.49317	3.23067	34
chr14	30429766	30430344	ATACpk_peak_6243	32	.	3.18916	5.49317	3.23067	34
chr14	30429766	30429809	ATACpk_peak_6243	32	.	3.18916	5.49317	3.23067	34
chr14	30429766	30429809	ATACpk_peak_6243	32	.	3.18916	5.49317	3.23067	34
chr14	30429766	30429809	ATACpk_peak_6243	32	.	3.18916	5.49317	3.23067	34
chr14	30479395	30479894	ATACpk_peak_6244	252	.	8.25429	28.2535	25.2493	231
chr14	30479395	30479894	ATACpk_peak_6244	252	.	8.25429	28.2535	25.2493	231
chr14	30479395	30479894	ATACpk_peak_6244	252	.	8.25429	28.2535	25.2493	231
chr14	30479395	30479908	ATACpk_peak_6244	252	.	8.25429	28.2535	25.2493	231
chr14	30479395	30479908	ATACpk_peak_6244	252	.	8.25429	28.2535	25.2493	231
chr14	30479395	30479908	ATACpk_peak_6244	252	.	8.25429	28.2535	25.2493	231
chr14	30479395	30479894	ATACpk_peak_6244	252	.	8.25429	28.2535	25.2493	231
chr14	30479395	30479894	ATACpk_peak_6244	252	.	8.25429	28.2535	25.2493	231
chr14	30479395	30479894	ATACpk_peak_6244	252	.	8.25429	28.2535	25.2493	231
chr14	30548618	30549551	ATACpk_peak_6245	124	.	5.62792	15.1431	12.4635	1044
chr14	30548618	30549551	ATACpk_peak_6245	124	.	5.62792	15.1431	12.4635	1044
chr14	30548618	30549551	ATACpk_peak_6245	124	.	5.62792	15.1431	12.4635	1044
chr14	30548618	30549551	ATACpk_peak_6245	124	.	5.62792	15.1431	12.4635	1044
chr14	30548618	30549551	ATACpk_peak_6245	124	.	5.62792	15.1431	12.4635	1044
chr14	30548618	30549551	ATACpk_peak_6245	124	.	5.62792	15.1431	12.4635	1044
chr14	30549121	30549551	ATACpk_peak_6245	124	.	5.62792	15.1431	12.4635	1044
chr14	30549121	30549551	ATACpk_peak_6245	124	.	5.62792	15.1431	12.4635	1044
chr14	30549121	30549551	ATACpk_peak_6245	124	.	5.62792	15.1431	12.4635	1044
chr14	30654054	30654634	ATACpk_peak_6247	185	.	6.94111	21.415	18.5672	438
chr14	30654054	30654623	ATACpk_peak_6247	185	.	6.94111	21.415	18.5672	438
chr14	30654054	30654634	ATACpk_peak_6247	185	.	6.94111	21.415	18.5672	438
chr14	30654001	30654606	ATACpk_peak_6247	185	.	6.94111	21.415	18.5672	438
chr14	30654049	30654606	ATACpk_peak_6247	185	.	6.94111	21.415	18.5672	438
chr14	30654001	30654606	ATACpk_peak_6247	185	.	6.94111	21.415	18.5672	438
chr14	30654044	30654611	ATACpk_peak_6247	185	.	6.94111	21.415	18.5672	438
chr14	30654049	30654611	ATACpk_peak_6247	185	.	6.94111	21.415	18.5672	438
chr14	30654044	30654611	ATACpk_peak_6247	185	.	6.94111	21.415	18.5672	438
chr14	30714968	30716567	ATACpk_peak_6248	262	.	8.44189	29.2712	26.2456	613
chr14	30714968	30716567	ATACpk_peak_6248	262	.	8.44189	29.2712	26.2456	613
chr14	30714968	30716567	ATACpk_peak_6248	262	.	8.44189	29.2712	26.2456	613
chr14	30715119	30716567	ATACpk_peak_6248	262	.	8.44189	29.2712	26.2456	613
chr14	30715119	30716567	ATACpk_peak_6248	262	.	8.44189	29.2712	26.2456	613
chr14	30715119	30716567	ATACpk_peak_6248	262	.	8.44189	29.2712	26.2456	613
chr14	30715086	30716567	ATACpk_peak_6248	262	.	8.44189	29.2712	26.2456	613
chr14	30715086	30716567	ATACpk_peak_6248	262	.	8.44189	29.2712	26.2456	613
chr14	30715086	30716567	ATACpk_peak_6248	262	.	8.44189	29.2712	26.2456	613
chr14	30824837	30826189	ATACpk_peak_6249	411	.	11.0682	44.4342	41.1261	1151
chr14	30824837	30826189	ATACpk_peak_6249	411	.	11.0682	44.4342	41.1261	1151
chr14	30824837	30826189	ATACpk_peak_6249	411	.	11.0682	44.4342	41.1261	1151
chr14	30824978	30826189	ATACpk_peak_6249	411	.	11.0682	44.4342	41.1261	1151
chr14	30824978	30826189	ATACpk_peak_6249	411	.	11.0682	44.4342	41.1261	1151
chr14	30824978	30826189	ATACpk_peak_6249	411	.	11.0682	44.4342	41.1261	1151
chr14	30824816	30826126	ATACpk_peak_6249	411	.	11.0682	44.4342	41.1261	1151
chr14	30824816	30826126	ATACpk_peak_6249	411	.	11.0682	44.4342	41.1261	1151
chr14	30824816	30826126	ATACpk_peak_6249	411	.	11.0682	44.4342	41.1261	1151
chr14	30950895	30951845	ATACpk_peak_6250	367	.	10.3179	39.9396	36.7101	539
chr14	30950895	30951845	ATACpk_peak_6250	367	.	10.3179	39.9396	36.7101	539
chr14	30950895	30951845	ATACpk_peak_6250	367	.	10.3179	39.9396	36.7101	539
chr14	30950875	30952169	ATACpk_peak_6250	367	.	10.3179	39.9396	36.7101	539
chr14	30950875	30952169	ATACpk_peak_6250	367	.	10.3179	39.9396	36.7101	539
chr14	30950875	30952169	ATACpk_peak_6250	367	.	10.3179	39.9396	36.7101	539
chr14	30951121	30951865	ATACpk_peak_6250	367	.	10.3179	39.9396	36.7101	539
chr14	30951121	30951865	ATACpk_peak_6250	367	.	10.3179	39.9396	36.7101	539
chr14	30951121	30951865	ATACpk_peak_6250	367	.	10.3179	39.9396	36.7101	539
chr14	31000856	31002591	ATACpk_peak_6251	456	.	11.8186	49.0453	45.6633	749
chr14	31000856	31002591	ATACpk_peak_6251	456	.	11.8186	49.0453	45.6633	749
chr14	31000856	31002591	ATACpk_peak_6251	456	.	11.8186	49.0453	45.6633	749
chr14	31000856	31002513	ATACpk_peak_6251	456	.	11.8186	49.0453	45.6633	749
chr14	31000856	31002513	ATACpk_peak_6251	456	.	11.8186	49.0453	45.6633	749
chr14	31000856	31002513	ATACpk_peak_6251	456	.	11.8186	49.0453	45.6633	749
chr14	31001055	31002139	ATACpk_peak_6251	456	.	11.8186	49.0453	45.6633	749
chr14	31001055	31002139	ATACpk_peak_6251	456	.	11.8186	49.0453	45.6633	749
chr14	31001055	31002139	ATACpk_peak_6251	456	.	11.8186	49.0453	45.6633	749
chr14	31018778	31019414	ATACpk_peak_6252	232	.	7.87909	26.2476	23.2872	313
chr14	31018778	31019414	ATACpk_peak_6252	232	.	7.87909	26.2476	23.2872	313
chr14	31018778	31019414	ATACpk_peak_6252	232	.	7.87909	26.2476	23.2872	313
chr14	31018778	31019448	ATACpk_peak_6252	232	.	7.87909	26.2476	23.2872	313
chr14	31018778	31019448	ATACpk_peak_6252	232	.	7.87909	26.2476	23.2872	313
chr14	31018778	31019448	ATACpk_peak_6252	232	.	7.87909	26.2476	23.2872	313
chr14	31018778	31019419	ATACpk_peak_6252	232	.	7.87909	26.2476	23.2872	313
chr14	31018778	31019419	ATACpk_peak_6252	232	.	7.87909	26.2476	23.2872	313
chr14	31018778	31019419	ATACpk_peak_6252	232	.	7.87909	26.2476	23.2872	313
chr14	31071333	31071869	ATACpk_peak_6253	63	.	4.12714	8.83787	6.38376	467
chr14	31071333	31071869	ATACpk_peak_6253	63	.	4.12714	8.83787	6.38376	467
chr14	31071333	31071869	ATACpk_peak_6253	63	.	4.12714	8.83787	6.38376	467
chr14	31071399	31071869	ATACpk_peak_6253	63	.	4.12714	8.83787	6.38376	467
chr14	31071399	31071869	ATACpk_peak_6253	63	.	4.12714	8.83787	6.38376	467
chr14	31071399	31071869	ATACpk_peak_6253	63	.	4.12714	8.83787	6.38376	467
chr14	31071528	31071824	ATACpk_peak_6253	63	.	4.12714	8.83787	6.38376	467
chr14	31071528	31071824	ATACpk_peak_6253	63	.	4.12714	8.83787	6.38376	467
chr14	31071528	31071824	ATACpk_peak_6253	63	.	4.12714	8.83787	6.38376	467
chr14	31125330	31125445	ATACpk_peak_6254	63	.	4.12714	8.83787	6.38376	190
chr14	31125330	31125445	ATACpk_peak_6254	63	.	4.12714	8.83787	6.38376	190
chr14	31125330	31125445	ATACpk_peak_6254	63	.	4.12714	8.83787	6.38376	190
chr14	31128424	31129246	ATACpk_peak_6255	550	.	13.3194	58.5888	55.0638	592
chr14	31128424	31129246	ATACpk_peak_6255	550	.	13.3194	58.5888	55.0638	592
chr14	31128424	31129246	ATACpk_peak_6255	550	.	13.3194	58.5888	55.0638	592
chr14	31128424	31129566	ATACpk_peak_6255	550	.	13.3194	58.5888	55.0638	592
chr14	31128424	31129566	ATACpk_peak_6255	550	.	13.3194	58.5888	55.0638	592
chr14	31128424	31129566	ATACpk_peak_6255	550	.	13.3194	58.5888	55.0638	592
chr14	31128424	31129960	ATACpk_peak_6255	550	.	13.3194	58.5888	55.0638	592
chr14	31128424	31129960	ATACpk_peak_6255	550	.	13.3194	58.5888	55.0638	592
chr14	31128424	31129960	ATACpk_peak_6255	550	.	13.3194	58.5888	55.0638	592
chr14	31130630	31131670	ATACpk_peak_6256	85	.	4.68994	11.0793	8.53295	281
chr14	31130630	31131670	ATACpk_peak_6256	85	.	4.68994	11.0793	8.53295	281
chr14	31130630	31131670	ATACpk_peak_6256	85	.	4.68994	11.0793	8.53295	281
chr14	31130867	31131670	ATACpk_peak_6256	85	.	4.68994	11.0793	8.53295	281
chr14	31130867	31131670	ATACpk_peak_6256	85	.	4.68994	11.0793	8.53295	281
chr14	31130867	31131670	ATACpk_peak_6256	85	.	4.68994	11.0793	8.53295	281
chr14	31130503	31131670	ATACpk_peak_6256	85	.	4.68994	11.0793	8.53295	281
chr14	31130503	31131670	ATACpk_peak_6256	85	.	4.68994	11.0793	8.53295	281
chr14	31130503	31131670	ATACpk_peak_6256	85	.	4.68994	11.0793	8.53295	281
chr14	31152868	31153303	ATACpk_peak_6257	85	.	4.68994	11.0793	8.53295	462
chr14	31152868	31153303	ATACpk_peak_6257	85	.	4.68994	11.0793	8.53295	462
chr14	31152868	31153303	ATACpk_peak_6257	85	.	4.68994	11.0793	8.53295	462
chr14	31152772	31153303	ATACpk_peak_6257	85	.	4.68994	11.0793	8.53295	462
chr14	31152772	31153303	ATACpk_peak_6257	85	.	4.68994	11.0793	8.53295	462
chr14	31152772	31153303	ATACpk_peak_6257	85	.	4.68994	11.0793	8.53295	462
chr14	31152749	31153303	ATACpk_peak_6257	85	.	4.68994	11.0793	8.53295	462
chr14	31152749	31153303	ATACpk_peak_6257	85	.	4.68994	11.0793	8.53295	462
chr14	31152749	31153303	ATACpk_peak_6257	85	.	4.68994	11.0793	8.53295	462
chr14	31205755	31207098	ATACpk_peak_6258	526	.	12.9442	56.1648	52.6745	867
chr14	31205755	31207098	ATACpk_peak_6258	526	.	12.9442	56.1648	52.6745	867
chr14	31205755	31207098	ATACpk_peak_6258	526	.	12.9442	56.1648	52.6745	867
chr14	31205755	31207098	ATACpk_peak_6258	526	.	12.9442	56.1648	52.6745	867
chr14	31205755	31207098	ATACpk_peak_6258	526	.	12.9442	56.1648	52.6745	867
chr14	31205755	31207098	ATACpk_peak_6258	526	.	12.9442	56.1648	52.6745	867
chr14	31206035	31207098	ATACpk_peak_6258	526	.	12.9442	56.1648	52.6745	867
chr14	31206035	31207098	ATACpk_peak_6258	526	.	12.9442	56.1648	52.6745	867
chr14	31206035	31207098	ATACpk_peak_6258	526	.	12.9442	56.1648	52.6745	867
chr14	31237821	31237919	ATACpk_peak_6259	32	.	3.18916	5.49317	3.23067	52
chr14	31237821	31237919	ATACpk_peak_6259	32	.	3.18916	5.49317	3.23067	52
chr14	31237821	31237919	ATACpk_peak_6259	32	.	3.18916	5.49317	3.23067	52
chr14	31237586	31237874	ATACpk_peak_6259	32	.	3.18916	5.49317	3.23067	52
chr14	31237686	31237874	ATACpk_peak_6259	32	.	3.18916	5.49317	3.23067	52
chr14	31237586	31237874	ATACpk_peak_6259	32	.	3.18916	5.49317	3.23067	52
chr14	31237586	31237919	ATACpk_peak_6259	32	.	3.18916	5.49317	3.23067	52
chr14	31237686	31237919	ATACpk_peak_6259	32	.	3.18916	5.49317	3.23067	52
chr14	31237586	31237919	ATACpk_peak_6259	32	.	3.18916	5.49317	3.23067	52
chr14	31250320	31252284	ATACpk_peak_6260	538	.	13.1318	57.3737	53.8659	1076
chr14	31250320	31252328	ATACpk_peak_6260	538	.	13.1318	57.3737	53.8659	1076
chr14	31250320	31252328	ATACpk_peak_6260	538	.	13.1318	57.3737	53.8659	1076
chr14	31250320	31252237	ATACpk_peak_6260	538	.	13.1318	57.3737	53.8659	1076
chr14	31250320	31252237	ATACpk_peak_6260	538	.	13.1318	57.3737	53.8659	1076
chr14	31250320	31252237	ATACpk_peak_6260	538	.	13.1318	57.3737	53.8659	1076
chr14	31250609	31252016	ATACpk_peak_6260	538	.	13.1318	57.3737	53.8659	1076
chr14	31250609	31252016	ATACpk_peak_6260	538	.	13.1318	57.3737	53.8659	1076
chr14	31250609	31252016	ATACpk_peak_6260	538	.	13.1318	57.3737	53.8659	1076
chr14	31256525	31256533	ATACpk_peak_6262	16	.	2.62636	3.7656	1.65632	195
chr14	31256525	31256533	ATACpk_peak_6262	16	.	2.62636	3.7656	1.65632	195
chr14	31256525	31256533	ATACpk_peak_6262	16	.	2.62636	3.7656	1.65632	195
chr14	31258327	31258342	ATACpk_peak_6263	38	.	3.37675	6.11872	3.81342	317
chr14	31258327	31258342	ATACpk_peak_6263	38	.	3.37675	6.11872	3.81342	317
chr14	31258327	31258342	ATACpk_peak_6263	38	.	3.37675	6.11872	3.81342	317
chr14	31257571	31258304	ATACpk_peak_6263	38	.	3.37675	6.11872	3.81342	317
chr14	31257571	31258304	ATACpk_peak_6263	38	.	3.37675	6.11872	3.81342	317
chr14	31257571	31258304	ATACpk_peak_6263	38	.	3.37675	6.11872	3.81342	317
chr14	31258059	31258342	ATACpk_peak_6263	38	.	3.37675	6.11872	3.81342	317
chr14	31258059	31258342	ATACpk_peak_6263	38	.	3.37675	6.11872	3.81342	317
chr14	31258059	31258342	ATACpk_peak_6263	38	.	3.37675	6.11872	3.81342	317
chr14	31259368	31259605	ATACpk_peak_6264	26	.	3.00156	4.89156	2.67543	42
chr14	31259368	31259605	ATACpk_peak_6264	26	.	3.00156	4.89156	2.67543	42
chr14	31259368	31259605	ATACpk_peak_6264	26	.	3.00156	4.89156	2.67543	42
chr14	31259368	31259834	ATACpk_peak_6264	26	.	3.00156	4.89156	2.67543	42
chr14	31259368	31259834	ATACpk_peak_6264	26	.	3.00156	4.89156	2.67543	42
chr14	31259368	31259834	ATACpk_peak_6264	26	.	3.00156	4.89156	2.67543	42
chr14	31259368	31259834	ATACpk_peak_6264	26	.	3.00156	4.89156	2.67543	42
chr14	31259368	31259834	ATACpk_peak_6264	26	.	3.00156	4.89156	2.67543	42
chr14	31259368	31259834	ATACpk_peak_6264	26	.	3.00156	4.89156	2.67543	42
chr14	31261347	31261661	ATACpk_peak_6265	44	.	3.56435	6.76701	4.42147	410
chr14	31261347	31261661	ATACpk_peak_6265	44	.	3.56435	6.76701	4.42147	410
chr14	31261347	31261661	ATACpk_peak_6265	44	.	3.56435	6.76701	4.42147	410
chr14	31261122	31261419	ATACpk_peak_6265	44	.	3.56435	6.76701	4.42147	410
chr14	31261122	31261419	ATACpk_peak_6265	44	.	3.56435	6.76701	4.42147	410
chr14	31261122	31261419	ATACpk_peak_6265	44	.	3.56435	6.76701	4.42147	410
chr14	31260742	31261086	ATACpk_peak_6265	44	.	3.56435	6.76701	4.42147	410
chr14	31260742	31261086	ATACpk_peak_6265	44	.	3.56435	6.76701	4.42147	410
chr14	31260742	31261086	ATACpk_peak_6265	44	.	3.56435	6.76701	4.42147	410
chr14	31275825	31276492	ATACpk_peak_6268	50	.	3.75195	7.43695	5.05349	486
chr14	31275825	31276492	ATACpk_peak_6268	50	.	3.75195	7.43695	5.05349	486
chr14	31275825	31276492	ATACpk_peak_6268	50	.	3.75195	7.43695	5.05349	486
chr14	31275686	31276492	ATACpk_peak_6268	50	.	3.75195	7.43695	5.05349	486
chr14	31275686	31276492	ATACpk_peak_6268	50	.	3.75195	7.43695	5.05349	486
chr14	31275686	31276492	ATACpk_peak_6268	50	.	3.75195	7.43695	5.05349	486
chr14	31323619	31324721	ATACpk_peak_6272	92	.	4.87753	11.8608	9.28651	365
chr14	31323619	31324721	ATACpk_peak_6272	92	.	4.87753	11.8608	9.28651	365
chr14	31323619	31324721	ATACpk_peak_6272	92	.	4.87753	11.8608	9.28651	365
chr14	31323619	31324721	ATACpk_peak_6272	92	.	4.87753	11.8608	9.28651	365
chr14	31323619	31324721	ATACpk_peak_6272	92	.	4.87753	11.8608	9.28651	365
chr14	31323619	31324721	ATACpk_peak_6272	92	.	4.87753	11.8608	9.28651	365
chr14	31323619	31324695	ATACpk_peak_6272	92	.	4.87753	11.8608	9.28651	365
chr14	31323619	31324695	ATACpk_peak_6272	92	.	4.87753	11.8608	9.28651	365
chr14	31323619	31324695	ATACpk_peak_6272	92	.	4.87753	11.8608	9.28651	365
chr14	31336114	31337078	ATACpk_peak_6273	491	.	12.3814	52.5757	49.1389	604
chr14	31336114	31337078	ATACpk_peak_6273	491	.	12.3814	52.5757	49.1389	604
chr14	31336114	31337078	ATACpk_peak_6273	491	.	12.3814	52.5757	49.1389	604
chr14	31335965	31337078	ATACpk_peak_6273	491	.	12.3814	52.5757	49.1389	604
chr14	31335965	31337078	ATACpk_peak_6273	491	.	12.3814	52.5757	49.1389	604
chr14	31335965	31337078	ATACpk_peak_6273	491	.	12.3814	52.5757	49.1389	604
chr14	31336178	31337078	ATACpk_peak_6273	491	.	12.3814	52.5757	49.1389	604
chr14	31336178	31337078	ATACpk_peak_6273	491	.	12.3814	52.5757	49.1389	604
chr14	31336178	31337078	ATACpk_peak_6273	491	.	12.3814	52.5757	49.1389	604
chr14	31436060	31436228	ATACpk_peak_6275	44	.	3.56435	6.76701	4.42147	560
chr14	31436060	31436413	ATACpk_peak_6275	44	.	3.56435	6.76701	4.42147	560
chr14	31436060	31436228	ATACpk_peak_6275	44	.	3.56435	6.76701	4.42147	560
chr14	31436060	31436268	ATACpk_peak_6275	44	.	3.56435	6.76701	4.42147	560
chr14	31456824	31456988	ATACpk_peak_6276	32	.	3.18916	5.49317	3.23067	350
chr14	31456824	31456955	ATACpk_peak_6276	32	.	3.18916	5.49317	3.23067	350
chr14	31456824	31456988	ATACpk_peak_6276	32	.	3.18916	5.49317	3.23067	350
chr14	31472006	31472467	ATACpk_peak_6277	108	.	5.25273	13.4718	10.8435	408
chr14	31472006	31472460	ATACpk_peak_6277	108	.	5.25273	13.4718	10.8435	408
chr14	31472006	31472467	ATACpk_peak_6277	108	.	5.25273	13.4718	10.8435	408
chr14	31472006	31472717	ATACpk_peak_6277	108	.	5.25273	13.4718	10.8435	408
chr14	31472006	31472460	ATACpk_peak_6277	108	.	5.25273	13.4718	10.8435	408
chr14	31472006	31472717	ATACpk_peak_6277	108	.	5.25273	13.4718	10.8435	408
chr14	31472006	31472247	ATACpk_peak_6277	108	.	5.25273	13.4718	10.8435	408
chr14	31472006	31472247	ATACpk_peak_6277	108	.	5.25273	13.4718	10.8435	408
chr14	31472006	31472247	ATACpk_peak_6277	108	.	5.25273	13.4718	10.8435	408
chr14	31494149	31495403	ATACpk_peak_6278	313	.	9.37987	34.4981	31.3698	856
chr14	31494149	31495403	ATACpk_peak_6278	313	.	9.37987	34.4981	31.3698	856
chr14	31494149	31495403	ATACpk_peak_6278	313	.	9.37987	34.4981	31.3698	856
chr14	31494149	31495403	ATACpk_peak_6278	313	.	9.37987	34.4981	31.3698	856
chr14	31494149	31495403	ATACpk_peak_6278	313	.	9.37987	34.4981	31.3698	856
chr14	31494149	31495403	ATACpk_peak_6278	313	.	9.37987	34.4981	31.3698	856
chr14	31494149	31495394	ATACpk_peak_6278	313	.	9.37987	34.4981	31.3698	856
chr14	31494149	31495394	ATACpk_peak_6278	313	.	9.37987	34.4981	31.3698	856
chr14	31494149	31495394	ATACpk_peak_6278	313	.	9.37987	34.4981	31.3698	856
chr14	31829822	31831152	ATACpk_peak_6279	586	.	13.8822	62.2702	58.6945	915
chr14	31829822	31831152	ATACpk_peak_6279	586	.	13.8822	62.2702	58.6945	915
chr14	31829822	31831152	ATACpk_peak_6279	586	.	13.8822	62.2702	58.6945	915
chr14	31829822	31831152	ATACpk_peak_6279	586	.	13.8822	62.2702	58.6945	915
chr14	31829822	31831152	ATACpk_peak_6279	586	.	13.8822	62.2702	58.6945	915
chr14	31829822	31831152	ATACpk_peak_6279	586	.	13.8822	62.2702	58.6945	915
chr14	31829872	31831152	ATACpk_peak_6279	586	.	13.8822	62.2702	58.6945	915
chr14	31829872	31831152	ATACpk_peak_6279	586	.	13.8822	62.2702	58.6945	915
chr14	31829872	31831152	ATACpk_peak_6279	586	.	13.8822	62.2702	58.6945	915
chr14	32006280	32006355	ATACpk_peak_6280	26	.	3.00156	4.89156	2.67543	261
chr14	32006280	32006355	ATACpk_peak_6280	26	.	3.00156	4.89156	2.67543	261
chr14	32006280	32006355	ATACpk_peak_6280	26	.	3.00156	4.89156	2.67543	261
chr14	32085265	32086104	ATACpk_peak_6281	456	.	11.8186	49.0453	45.6633	344
chr14	32085265	32086104	ATACpk_peak_6281	456	.	11.8186	49.0453	45.6633	344
chr14	32085265	32086104	ATACpk_peak_6281	456	.	11.8186	49.0453	45.6633	344
chr14	32085265	32086104	ATACpk_peak_6281	456	.	11.8186	49.0453	45.6633	344
chr14	32085265	32086104	ATACpk_peak_6281	456	.	11.8186	49.0453	45.6633	344
chr14	32085265	32086104	ATACpk_peak_6281	456	.	11.8186	49.0453	45.6633	344
chr14	32085265	32086041	ATACpk_peak_6281	456	.	11.8186	49.0453	45.6633	344
chr14	32085265	32086041	ATACpk_peak_6281	456	.	11.8186	49.0453	45.6633	344
chr14	32085265	32086041	ATACpk_peak_6281	456	.	11.8186	49.0453	45.6633	344
chr14	32159796	32160481	ATACpk_peak_6282	262	.	8.44189	29.2712	26.2456	99
chr14	32159796	32160481	ATACpk_peak_6282	262	.	8.44189	29.2712	26.2456	99
chr14	32159796	32160481	ATACpk_peak_6282	262	.	8.44189	29.2712	26.2456	99
chr14	32159796	32160588	ATACpk_peak_6282	262	.	8.44189	29.2712	26.2456	99
chr14	32159796	32160588	ATACpk_peak_6282	262	.	8.44189	29.2712	26.2456	99
chr14	32159796	32160588	ATACpk_peak_6282	262	.	8.44189	29.2712	26.2456	99
chr14	32159798	32160366	ATACpk_peak_6282	262	.	8.44189	29.2712	26.2456	99
chr14	32159798	32160366	ATACpk_peak_6282	262	.	8.44189	29.2712	26.2456	99
chr14	32159798	32160366	ATACpk_peak_6282	262	.	8.44189	29.2712	26.2456	99
chr14	32164995	32165903	ATACpk_peak_6283	389	.	10.6931	42.1718	38.903	696
chr14	32164995	32165903	ATACpk_peak_6283	389	.	10.6931	42.1718	38.903	696
chr14	32164995	32165903	ATACpk_peak_6283	389	.	10.6931	42.1718	38.903	696
chr14	32164995	32165903	ATACpk_peak_6283	389	.	10.6931	42.1718	38.903	696
chr14	32164995	32165903	ATACpk_peak_6283	389	.	10.6931	42.1718	38.903	696
chr14	32164995	32165903	ATACpk_peak_6283	389	.	10.6931	42.1718	38.903	696
chr14	32165071	32165849	ATACpk_peak_6283	389	.	10.6931	42.1718	38.903	696
chr14	32165071	32165849	ATACpk_peak_6283	389	.	10.6931	42.1718	38.903	696
chr14	32165071	32165849	ATACpk_peak_6283	389	.	10.6931	42.1718	38.903	696
chr14	32201629	32202443	ATACpk_peak_6284	242	.	8.06669	27.2456	24.263	361
chr14	32201629	32202443	ATACpk_peak_6284	242	.	8.06669	27.2456	24.263	361
chr14	32201629	32202443	ATACpk_peak_6284	242	.	8.06669	27.2456	24.263	361
chr14	32201676	32202449	ATACpk_peak_6284	242	.	8.06669	27.2456	24.263	361
chr14	32201676	32202449	ATACpk_peak_6284	242	.	8.06669	27.2456	24.263	361
chr14	32201676	32202449	ATACpk_peak_6284	242	.	8.06669	27.2456	24.263	361
chr14	32201615	32202223	ATACpk_peak_6284	242	.	8.06669	27.2456	24.263	361
chr14	32201615	32202223	ATACpk_peak_6284	242	.	8.06669	27.2456	24.263	361
chr14	32201615	32202223	ATACpk_peak_6284	242	.	8.06669	27.2456	24.263	361
chr14	32311507	32311807	ATACpk_peak_6285	26	.	3.00156	4.89156	2.67543	17
chr14	32311507	32311807	ATACpk_peak_6285	26	.	3.00156	4.89156	2.67543	17
chr14	32311507	32311807	ATACpk_peak_6285	26	.	3.00156	4.89156	2.67543	17
chr14	32311507	32311807	ATACpk_peak_6285	26	.	3.00156	4.89156	2.67543	17
chr14	32311507	32311807	ATACpk_peak_6285	26	.	3.00156	4.89156	2.67543	17
chr14	32311507	32311807	ATACpk_peak_6285	26	.	3.00156	4.89156	2.67543	17
chr14	32321836	32322581	ATACpk_peak_6286	150	.	6.19072	17.7546	15.0004	117
chr14	32321836	32322581	ATACpk_peak_6286	150	.	6.19072	17.7546	15.0004	117
chr14	32321836	32322581	ATACpk_peak_6286	150	.	6.19072	17.7546	15.0004	117
chr14	32321843	32322235	ATACpk_peak_6286	150	.	6.19072	17.7546	15.0004	117
chr14	32321843	32322235	ATACpk_peak_6286	150	.	6.19072	17.7546	15.0004	117
chr14	32321843	32322235	ATACpk_peak_6286	150	.	6.19072	17.7546	15.0004	117
chr14	32322664	32322696	ATACpk_peak_6286	150	.	6.19072	17.7546	15.0004	117
chr14	32322664	32322696	ATACpk_peak_6286	150	.	6.19072	17.7546	15.0004	117
chr14	32322664	32322696	ATACpk_peak_6286	150	.	6.19072	17.7546	15.0004	117
chr14	32321891	32322298	ATACpk_peak_6286	150	.	6.19072	17.7546	15.0004	117
chr14	32321891	32322298	ATACpk_peak_6286	150	.	6.19072	17.7546	15.0004	117
chr14	32321891	32322298	ATACpk_peak_6286	150	.	6.19072	17.7546	15.0004	117
chr14	32362588	32362967	ATACpk_peak_6287	26	.	3.00156	4.89156	2.67543	293
chr14	32362544	32362853	ATACpk_peak_6287	26	.	3.00156	4.89156	2.67543	293
chr14	32388236	32388466	ATACpk_peak_6288	108	.	5.25273	13.4718	10.8435	160
chr14	32388236	32388496	ATACpk_peak_6288	108	.	5.25273	13.4718	10.8435	160
chr14	32388236	32388496	ATACpk_peak_6288	108	.	5.25273	13.4718	10.8435	160
chr14	32388305	32388466	ATACpk_peak_6288	108	.	5.25273	13.4718	10.8435	160
chr14	32388305	32388552	ATACpk_peak_6288	108	.	5.25273	13.4718	10.8435	160
chr14	32388305	32388552	ATACpk_peak_6288	108	.	5.25273	13.4718	10.8435	160
chr14	32512631	32514008	ATACpk_peak_6290	636	.	14.6326	67.2598	63.6192	870
chr14	32512631	32514008	ATACpk_peak_6290	636	.	14.6326	67.2598	63.6192	870
chr14	32512631	32514008	ATACpk_peak_6290	636	.	14.6326	67.2598	63.6192	870
chr14	32512631	32514008	ATACpk_peak_6290	636	.	14.6326	67.2598	63.6192	870
chr14	32512631	32514008	ATACpk_peak_6290	636	.	14.6326	67.2598	63.6192	870
chr14	32512631	32514008	ATACpk_peak_6290	636	.	14.6326	67.2598	63.6192	870
chr14	32512745	32513927	ATACpk_peak_6290	636	.	14.6326	67.2598	63.6192	870
chr14	32512745	32513927	ATACpk_peak_6290	636	.	14.6326	67.2598	63.6192	870
chr14	32512745	32513927	ATACpk_peak_6290	636	.	14.6326	67.2598	63.6192	870
chr14	33189809	33190096	ATACpk_peak_6291	57	.	3.93955	8.12754	5.70762	200
chr14	33189809	33190096	ATACpk_peak_6291	57	.	3.93955	8.12754	5.70762	200
chr14	33189809	33190096	ATACpk_peak_6291	57	.	3.93955	8.12754	5.70762	200
chr14	33319591	33320258	ATACpk_peak_6292	150	.	6.19072	17.7546	15.0004	190
chr14	33319591	33320258	ATACpk_peak_6292	150	.	6.19072	17.7546	15.0004	190
chr14	33319591	33320258	ATACpk_peak_6292	150	.	6.19072	17.7546	15.0004	190
chr14	33319591	33320258	ATACpk_peak_6292	150	.	6.19072	17.7546	15.0004	190
chr14	33319591	33320258	ATACpk_peak_6292	150	.	6.19072	17.7546	15.0004	190
chr14	33319591	33320258	ATACpk_peak_6292	150	.	6.19072	17.7546	15.0004	190
chr14	33319591	33320258	ATACpk_peak_6292	150	.	6.19072	17.7546	15.0004	190
chr14	33319591	33320258	ATACpk_peak_6292	150	.	6.19072	17.7546	15.0004	190
chr14	33319591	33320258	ATACpk_peak_6292	150	.	6.19072	17.7546	15.0004	190
chr14	33351077	33351441	ATACpk_peak_6293	77	.	4.50234	10.3145	7.79751	181
chr14	33351077	33351441	ATACpk_peak_6293	77	.	4.50234	10.3145	7.79751	181
chr14	33351077	33351441	ATACpk_peak_6293	77	.	4.50234	10.3145	7.79751	181
chr14	33351095	33351441	ATACpk_peak_6293	77	.	4.50234	10.3145	7.79751	181
chr14	33351095	33351441	ATACpk_peak_6293	77	.	4.50234	10.3145	7.79751	181
chr14	33351095	33351441	ATACpk_peak_6293	77	.	4.50234	10.3145	7.79751	181
chr14	33351192	33351441	ATACpk_peak_6293	77	.	4.50234	10.3145	7.79751	181
chr14	33351192	33351441	ATACpk_peak_6293	77	.	4.50234	10.3145	7.79751	181
chr14	33351192	33351441	ATACpk_peak_6293	77	.	4.50234	10.3145	7.79751	181
chr14	33369847	33371197	ATACpk_peak_6294	57	.	3.93955	8.12754	5.70762	791
chr14	33369847	33371197	ATACpk_peak_6294	57	.	3.93955	8.12754	5.70762	791
chr14	33369847	33371197	ATACpk_peak_6294	57	.	3.93955	8.12754	5.70762	791
chr14	33369847	33370276	ATACpk_peak_6294	57	.	3.93955	8.12754	5.70762	791
chr14	33369847	33370276	ATACpk_peak_6294	57	.	3.93955	8.12754	5.70762	791
chr14	33369847	33370276	ATACpk_peak_6294	57	.	3.93955	8.12754	5.70762	791
chr14	33446627	33447610	ATACpk_peak_6295	1059	.	20.6357	110.045	105.979	606
chr14	33446627	33447610	ATACpk_peak_6295	1059	.	20.6357	110.045	105.979	606
chr14	33446627	33447610	ATACpk_peak_6295	1059	.	20.6357	110.045	105.979	606
chr14	33446627	33447979	ATACpk_peak_6295	1059	.	20.6357	110.045	105.979	606
chr14	33446627	33447667	ATACpk_peak_6295	1059	.	20.6357	110.045	105.979	606
chr14	33446627	33447979	ATACpk_peak_6295	1059	.	20.6357	110.045	105.979	606
chr14	33446627	33447646	ATACpk_peak_6295	1059	.	20.6357	110.045	105.979	606
chr14	33446627	33447646	ATACpk_peak_6295	1059	.	20.6357	110.045	105.979	606
chr14	33446627	33447646	ATACpk_peak_6295	1059	.	20.6357	110.045	105.979	606
chr14	33588916	33589552	ATACpk_peak_6296	262	.	8.44189	29.2712	26.2456	339
chr14	33588916	33589552	ATACpk_peak_6296	262	.	8.44189	29.2712	26.2456	339
chr14	33588916	33589552	ATACpk_peak_6296	262	.	8.44189	29.2712	26.2456	339
chr14	33588916	33589552	ATACpk_peak_6296	262	.	8.44189	29.2712	26.2456	339
chr14	33588916	33589552	ATACpk_peak_6296	262	.	8.44189	29.2712	26.2456	339
chr14	33588916	33589552	ATACpk_peak_6296	262	.	8.44189	29.2712	26.2456	339
chr14	33588916	33589552	ATACpk_peak_6296	262	.	8.44189	29.2712	26.2456	339
chr14	33588916	33589552	ATACpk_peak_6296	262	.	8.44189	29.2712	26.2456	339
chr14	33588916	33589552	ATACpk_peak_6296	262	.	8.44189	29.2712	26.2456	339
chr14	34142937	34143238	ATACpk_peak_6297	63	.	4.12714	8.83787	6.38376	112
chr14	34142937	34143238	ATACpk_peak_6297	63	.	4.12714	8.83787	6.38376	112
chr14	34142937	34143238	ATACpk_peak_6297	63	.	4.12714	8.83787	6.38376	112
chr14	34142937	34143262	ATACpk_peak_6297	63	.	4.12714	8.83787	6.38376	112
chr14	34142937	34143262	ATACpk_peak_6297	63	.	4.12714	8.83787	6.38376	112
chr14	34142937	34143262	ATACpk_peak_6297	63	.	4.12714	8.83787	6.38376	112
chr14	34310296	34311259	ATACpk_peak_6298	158	.	6.37831	18.6513	15.8732	236
chr14	34310296	34311259	ATACpk_peak_6298	158	.	6.37831	18.6513	15.8732	236
chr14	34310296	34311259	ATACpk_peak_6298	158	.	6.37831	18.6513	15.8732	236
chr14	34310296	34311259	ATACpk_peak_6298	158	.	6.37831	18.6513	15.8732	236
chr14	34310296	34311259	ATACpk_peak_6298	158	.	6.37831	18.6513	15.8732	236
chr14	34310296	34311259	ATACpk_peak_6298	158	.	6.37831	18.6513	15.8732	236
chr14	34310333	34311259	ATACpk_peak_6298	158	.	6.37831	18.6513	15.8732	236
chr14	34310333	34311259	ATACpk_peak_6298	158	.	6.37831	18.6513	15.8732	236
chr14	34310333	34311259	ATACpk_peak_6298	158	.	6.37831	18.6513	15.8732	236
chr14	34502069	34503301	ATACpk_peak_6299	356	.	10.1303	38.8351	35.6252	874
chr14	34502069	34503301	ATACpk_peak_6299	356	.	10.1303	38.8351	35.6252	874
chr14	34502069	34503301	ATACpk_peak_6299	356	.	10.1303	38.8351	35.6252	874
chr14	34502076	34503284	ATACpk_peak_6299	356	.	10.1303	38.8351	35.6252	874
chr14	34502076	34503284	ATACpk_peak_6299	356	.	10.1303	38.8351	35.6252	874
chr14	34502076	34503284	ATACpk_peak_6299	356	.	10.1303	38.8351	35.6252	874
chr14	34502220	34503263	ATACpk_peak_6299	356	.	10.1303	38.8351	35.6252	874
chr14	34502220	34503263	ATACpk_peak_6299	356	.	10.1303	38.8351	35.6252	874
chr14	34502220	34503263	ATACpk_peak_6299	356	.	10.1303	38.8351	35.6252	874
chr14	34548568	34549501	ATACpk_peak_6300	150	.	6.19072	17.7546	15.0004	769
chr14	34548568	34549501	ATACpk_peak_6300	150	.	6.19072	17.7546	15.0004	769
chr14	34548568	34549501	ATACpk_peak_6300	150	.	6.19072	17.7546	15.0004	769
chr14	34548568	34549501	ATACpk_peak_6300	150	.	6.19072	17.7546	15.0004	769
chr14	34548568	34549501	ATACpk_peak_6300	150	.	6.19072	17.7546	15.0004	769
chr14	34548568	34549501	ATACpk_peak_6300	150	.	6.19072	17.7546	15.0004	769
chr14	34548622	34549501	ATACpk_peak_6300	150	.	6.19072	17.7546	15.0004	769
chr14	34548622	34549501	ATACpk_peak_6300	150	.	6.19072	17.7546	15.0004	769
chr14	34548622	34549501	ATACpk_peak_6300	150	.	6.19072	17.7546	15.0004	769
chr14	34591656	34592300	ATACpk_peak_6302	57	.	3.93955	8.12754	5.70762	1046
chr14	34591656	34592300	ATACpk_peak_6302	57	.	3.93955	8.12754	5.70762	1046
chr14	34591656	34592300	ATACpk_peak_6302	57	.	3.93955	8.12754	5.70762	1046
chr14	34591454	34592300	ATACpk_peak_6302	57	.	3.93955	8.12754	5.70762	1046
chr14	34591454	34592300	ATACpk_peak_6302	57	.	3.93955	8.12754	5.70762	1046
chr14	34591454	34592300	ATACpk_peak_6302	57	.	3.93955	8.12754	5.70762	1046
chr14	34670394	34671021	ATACpk_peak_6303	70	.	4.31474	9.56711	7.0808	1138
chr14	34670394	34671021	ATACpk_peak_6303	70	.	4.31474	9.56711	7.0808	1138
chr14	34670394	34671021	ATACpk_peak_6303	70	.	4.31474	9.56711	7.0808	1138
chr14	34669954	34671021	ATACpk_peak_6303	70	.	4.31474	9.56711	7.0808	1138
chr14	34669954	34671021	ATACpk_peak_6303	70	.	4.31474	9.56711	7.0808	1138
chr14	34669954	34671021	ATACpk_peak_6303	70	.	4.31474	9.56711	7.0808	1138
chr14	34670386	34671021	ATACpk_peak_6303	70	.	4.31474	9.56711	7.0808	1138
chr14	34670386	34671021	ATACpk_peak_6303	70	.	4.31474	9.56711	7.0808	1138
chr14	34670386	34671021	ATACpk_peak_6303	70	.	4.31474	9.56711	7.0808	1138
chr14	34673272	34674803	ATACpk_peak_6304	636	.	14.6326	67.2598	63.6192	832
chr14	34673272	34674803	ATACpk_peak_6304	636	.	14.6326	67.2598	63.6192	832
chr14	34673272	34674803	ATACpk_peak_6304	636	.	14.6326	67.2598	63.6192	832
chr14	34673278	34674808	ATACpk_peak_6304	636	.	14.6326	67.2598	63.6192	832
chr14	34673278	34674808	ATACpk_peak_6304	636	.	14.6326	67.2598	63.6192	832
chr14	34673278	34674808	ATACpk_peak_6304	636	.	14.6326	67.2598	63.6192	832
chr14	34673278	34674808	ATACpk_peak_6304	636	.	14.6326	67.2598	63.6192	832
chr14	34673278	34674808	ATACpk_peak_6304	636	.	14.6326	67.2598	63.6192	832
chr14	34673278	34674808	ATACpk_peak_6304	636	.	14.6326	67.2598	63.6192	832
chr14	34708408	34709335	ATACpk_peak_6305	100	.	5.06513	12.6585	10.057	313
chr14	34708408	34709335	ATACpk_peak_6305	100	.	5.06513	12.6585	10.057	313
chr14	34708408	34709335	ATACpk_peak_6305	100	.	5.06513	12.6585	10.057	313
chr14	34708408	34709358	ATACpk_peak_6305	100	.	5.06513	12.6585	10.057	313
chr14	34708408	34709358	ATACpk_peak_6305	100	.	5.06513	12.6585	10.057	313
chr14	34708408	34709358	ATACpk_peak_6305	100	.	5.06513	12.6585	10.057	313
chr14	34708408	34709358	ATACpk_peak_6305	100	.	5.06513	12.6585	10.057	313
chr14	34708408	34709358	ATACpk_peak_6305	100	.	5.06513	12.6585	10.057	313
chr14	34708408	34709358	ATACpk_peak_6305	100	.	5.06513	12.6585	10.057	313
chr14	34750536	34750578	ATACpk_peak_6306	44	.	3.56435	6.76701	4.42147	111
chr14	34750469	34750578	ATACpk_peak_6306	44	.	3.56435	6.76701	4.42147	111
chr14	34764782	34765467	ATACpk_peak_6307	70	.	4.31474	9.56711	7.0808	343
chr14	34764782	34765467	ATACpk_peak_6307	70	.	4.31474	9.56711	7.0808	343
chr14	34764782	34765467	ATACpk_peak_6307	70	.	4.31474	9.56711	7.0808	343
chr14	34764740	34765467	ATACpk_peak_6307	70	.	4.31474	9.56711	7.0808	343
chr14	34764740	34765467	ATACpk_peak_6307	70	.	4.31474	9.56711	7.0808	343
chr14	34764740	34765467	ATACpk_peak_6307	70	.	4.31474	9.56711	7.0808	343
chr14	34764740	34765467	ATACpk_peak_6307	70	.	4.31474	9.56711	7.0808	343
chr14	34764740	34765467	ATACpk_peak_6307	70	.	4.31474	9.56711	7.0808	343
chr14	34764740	34765467	ATACpk_peak_6307	70	.	4.31474	9.56711	7.0808	343
chr14	34768168	34769954	ATACpk_peak_6308	232	.	7.87909	26.2476	23.2872	411
chr14	34768168	34769954	ATACpk_peak_6308	232	.	7.87909	26.2476	23.2872	411
chr14	34768168	34769954	ATACpk_peak_6308	232	.	7.87909	26.2476	23.2872	411
chr14	34768168	34769954	ATACpk_peak_6308	232	.	7.87909	26.2476	23.2872	411
chr14	34768168	34769954	ATACpk_peak_6308	232	.	7.87909	26.2476	23.2872	411
chr14	34768168	34769954	ATACpk_peak_6308	232	.	7.87909	26.2476	23.2872	411
chr14	34768168	34769954	ATACpk_peak_6308	232	.	7.87909	26.2476	23.2872	411
chr14	34768168	34769954	ATACpk_peak_6308	232	.	7.87909	26.2476	23.2872	411
chr14	34768168	34769954	ATACpk_peak_6308	232	.	7.87909	26.2476	23.2872	411
chr14	34780924	34781413	ATACpk_peak_6309	50	.	3.75195	7.43695	5.05349	173
chr14	34780924	34781413	ATACpk_peak_6309	50	.	3.75195	7.43695	5.05349	173
chr14	34780924	34781413	ATACpk_peak_6309	50	.	3.75195	7.43695	5.05349	173
chr14	34780986	34781275	ATACpk_peak_6309	50	.	3.75195	7.43695	5.05349	173
chr14	34780986	34781275	ATACpk_peak_6309	50	.	3.75195	7.43695	5.05349	173
chr14	34780986	34781275	ATACpk_peak_6309	50	.	3.75195	7.43695	5.05349	173
chr14	34780924	34781397	ATACpk_peak_6309	50	.	3.75195	7.43695	5.05349	173
chr14	34780924	34781397	ATACpk_peak_6309	50	.	3.75195	7.43695	5.05349	173
chr14	34780924	34781397	ATACpk_peak_6309	50	.	3.75195	7.43695	5.05349	173
chr14	34795512	34795829	ATACpk_peak_6310	44	.	3.56435	6.76701	4.42147	121
chr14	34795512	34795829	ATACpk_peak_6310	44	.	3.56435	6.76701	4.42147	121
chr14	35432705	35433363	ATACpk_peak_6311	50	.	3.75195	7.43695	5.05349	430
chr14	35432705	35433363	ATACpk_peak_6311	50	.	3.75195	7.43695	5.05349	430
chr14	35432705	35433363	ATACpk_peak_6311	50	.	3.75195	7.43695	5.05349	430
chr14	35432705	35433219	ATACpk_peak_6311	50	.	3.75195	7.43695	5.05349	430
chr14	35432705	35433219	ATACpk_peak_6311	50	.	3.75195	7.43695	5.05349	430
chr14	35432705	35433219	ATACpk_peak_6311	50	.	3.75195	7.43695	5.05349	430
chr14	35432705	35433363	ATACpk_peak_6311	50	.	3.75195	7.43695	5.05349	430
chr14	35432705	35433363	ATACpk_peak_6311	50	.	3.75195	7.43695	5.05349	430
chr14	35432705	35433363	ATACpk_peak_6311	50	.	3.75195	7.43695	5.05349	430
chr14	36050454	36051028	ATACpk_peak_6312	50	.	3.75195	7.43695	5.05349	77
chr14	36050536	36051028	ATACpk_peak_6312	50	.	3.75195	7.43695	5.05349	77
chr14	36050454	36051028	ATACpk_peak_6312	50	.	3.75195	7.43695	5.05349	77
chr14	36050536	36051028	ATACpk_peak_6312	50	.	3.75195	7.43695	5.05349	77
chr14	36050536	36051028	ATACpk_peak_6312	50	.	3.75195	7.43695	5.05349	77
chr14	36050536	36051028	ATACpk_peak_6312	50	.	3.75195	7.43695	5.05349	77
chr14	36050569	36051028	ATACpk_peak_6312	50	.	3.75195	7.43695	5.05349	77
chr14	36050569	36051028	ATACpk_peak_6312	50	.	3.75195	7.43695	5.05349	77
chr14	36050569	36051028	ATACpk_peak_6312	50	.	3.75195	7.43695	5.05349	77
chr14	36829924	36830601	ATACpk_peak_6313	50	.	3.75195	7.43695	5.05349	600
chr14	36829924	36830601	ATACpk_peak_6313	50	.	3.75195	7.43695	5.05349	600
chr14	36829924	36830601	ATACpk_peak_6313	50	.	3.75195	7.43695	5.05349	600
chr14	36829924	36830595	ATACpk_peak_6313	50	.	3.75195	7.43695	5.05349	600
chr14	36829924	36830595	ATACpk_peak_6313	50	.	3.75195	7.43695	5.05349	600
chr14	36829924	36830595	ATACpk_peak_6313	50	.	3.75195	7.43695	5.05349	600
chr14	36829924	36830501	ATACpk_peak_6313	50	.	3.75195	7.43695	5.05349	600
chr14	36829924	36830501	ATACpk_peak_6313	50	.	3.75195	7.43695	5.05349	600
chr14	36829924	36830501	ATACpk_peak_6313	50	.	3.75195	7.43695	5.05349	600
chr14	36968343	36969359	ATACpk_peak_6314	445	.	11.631	47.882	44.5182	409
chr14	36968343	36969359	ATACpk_peak_6314	445	.	11.631	47.882	44.5182	409
chr14	36968343	36969359	ATACpk_peak_6314	445	.	11.631	47.882	44.5182	409
chr14	36968343	36969359	ATACpk_peak_6314	445	.	11.631	47.882	44.5182	409
chr14	36968343	36969359	ATACpk_peak_6314	445	.	11.631	47.882	44.5182	409
chr14	36968343	36969359	ATACpk_peak_6314	445	.	11.631	47.882	44.5182	409
chr14	36968343	36969359	ATACpk_peak_6314	445	.	11.631	47.882	44.5182	409
chr14	36968343	36969359	ATACpk_peak_6314	445	.	11.631	47.882	44.5182	409
chr14	36968343	36969359	ATACpk_peak_6314	445	.	11.631	47.882	44.5182	409
chr14	37134748	37135866	ATACpk_peak_6315	750	.	16.321	78.8033	75.0266	548
chr14	37134748	37135866	ATACpk_peak_6315	750	.	16.321	78.8033	75.0266	548
chr14	37134748	37135866	ATACpk_peak_6315	750	.	16.321	78.8033	75.0266	548
chr14	37134754	37135867	ATACpk_peak_6315	750	.	16.321	78.8033	75.0266	548
chr14	37134754	37135867	ATACpk_peak_6315	750	.	16.321	78.8033	75.0266	548
chr14	37134754	37135867	ATACpk_peak_6315	750	.	16.321	78.8033	75.0266	548
chr14	37134748	37135866	ATACpk_peak_6315	750	.	16.321	78.8033	75.0266	548
chr14	37134748	37135866	ATACpk_peak_6315	750	.	16.321	78.8033	75.0266	548
chr14	37134748	37135866	ATACpk_peak_6315	750	.	16.321	78.8033	75.0266	548
chr14	37470871	37471350	ATACpk_peak_6318	100	.	5.06513	12.6585	10.057	355
chr14	37470871	37471350	ATACpk_peak_6318	100	.	5.06513	12.6585	10.057	355
chr14	37470871	37471350	ATACpk_peak_6318	100	.	5.06513	12.6585	10.057	355
chr14	37470871	37471348	ATACpk_peak_6318	100	.	5.06513	12.6585	10.057	355
chr14	37470871	37471348	ATACpk_peak_6318	100	.	5.06513	12.6585	10.057	355
chr14	37470871	37471348	ATACpk_peak_6318	100	.	5.06513	12.6585	10.057	355
chr14	37471029	37471359	ATACpk_peak_6318	100	.	5.06513	12.6585	10.057	355
chr14	37471029	37471359	ATACpk_peak_6318	100	.	5.06513	12.6585	10.057	355
chr14	37471029	37471359	ATACpk_peak_6318	100	.	5.06513	12.6585	10.057	355
chr14	38542352	38543023	ATACpk_peak_6319	158	.	6.37831	18.6513	15.8732	679
chr14	38542352	38543023	ATACpk_peak_6319	158	.	6.37831	18.6513	15.8732	679
chr14	38542352	38543023	ATACpk_peak_6319	158	.	6.37831	18.6513	15.8732	679
chr14	38542352	38543023	ATACpk_peak_6319	158	.	6.37831	18.6513	15.8732	679
chr14	38542352	38543023	ATACpk_peak_6319	158	.	6.37831	18.6513	15.8732	679
chr14	38542352	38543023	ATACpk_peak_6319	158	.	6.37831	18.6513	15.8732	679
chr14	38542352	38542997	ATACpk_peak_6319	158	.	6.37831	18.6513	15.8732	679
chr14	38542352	38542997	ATACpk_peak_6319	158	.	6.37831	18.6513	15.8732	679
chr14	38542352	38542997	ATACpk_peak_6319	158	.	6.37831	18.6513	15.8732	679
chr14	39410457	39410816	ATACpk_peak_6320	26	.	3.00156	4.89156	2.67543	46
chr14	39763760	39764242	ATACpk_peak_6321	50	.	3.75195	7.43695	5.05349	291
chr14	39763760	39764242	ATACpk_peak_6321	50	.	3.75195	7.43695	5.05349	291
chr14	39763752	39764242	ATACpk_peak_6321	50	.	3.75195	7.43695	5.05349	291
chr14	39763752	39764242	ATACpk_peak_6321	50	.	3.75195	7.43695	5.05349	291
chr14	39763752	39764242	ATACpk_peak_6321	50	.	3.75195	7.43695	5.05349	291
chr14	39763752	39764242	ATACpk_peak_6321	50	.	3.75195	7.43695	5.05349	291
chr14	40546914	40547799	ATACpk_peak_6322	44	.	3.56435	6.76701	4.42147	738
chr14	40546914	40547799	ATACpk_peak_6322	44	.	3.56435	6.76701	4.42147	738
chr14	40546935	40547799	ATACpk_peak_6322	44	.	3.56435	6.76701	4.42147	738
chr14	40546914	40547799	ATACpk_peak_6322	44	.	3.56435	6.76701	4.42147	738
chr14	40546914	40547799	ATACpk_peak_6322	44	.	3.56435	6.76701	4.42147	738
chr14	40546935	40547799	ATACpk_peak_6322	44	.	3.56435	6.76701	4.42147	738
chr14	40546975	40547799	ATACpk_peak_6322	44	.	3.56435	6.76701	4.42147	738
chr14	40546975	40547799	ATACpk_peak_6322	44	.	3.56435	6.76701	4.42147	738
chr14	40546975	40547799	ATACpk_peak_6322	44	.	3.56435	6.76701	4.42147	738
chr14	40912279	40912483	ATACpk_peak_6323	32	.	3.18916	5.49317	3.23067	146
chr14	40912269	40912483	ATACpk_peak_6323	32	.	3.18916	5.49317	3.23067	146
chr14	40912279	40912483	ATACpk_peak_6323	32	.	3.18916	5.49317	3.23067	146
chr14	40912274	40912483	ATACpk_peak_6323	32	.	3.18916	5.49317	3.23067	146
chr14	40966170	40967367	ATACpk_peak_6324	313	.	9.37987	34.4981	31.3698	479
chr14	40966170	40967367	ATACpk_peak_6324	313	.	9.37987	34.4981	31.3698	479
chr14	40966170	40967367	ATACpk_peak_6324	313	.	9.37987	34.4981	31.3698	479
chr14	40966170	40967367	ATACpk_peak_6324	313	.	9.37987	34.4981	31.3698	479
chr14	40966170	40967367	ATACpk_peak_6324	313	.	9.37987	34.4981	31.3698	479
chr14	40966170	40967367	ATACpk_peak_6324	313	.	9.37987	34.4981	31.3698	479
chr14	40966207	40967261	ATACpk_peak_6324	313	.	9.37987	34.4981	31.3698	479
chr14	40966207	40967261	ATACpk_peak_6324	313	.	9.37987	34.4981	31.3698	479
chr14	40966207	40967261	ATACpk_peak_6324	313	.	9.37987	34.4981	31.3698	479
chr14	41013400	41014070	ATACpk_peak_6325	141	.	6.00312	16.8707	14.1409	388
chr14	41013391	41014070	ATACpk_peak_6325	141	.	6.00312	16.8707	14.1409	388
chr14	41013391	41014070	ATACpk_peak_6325	141	.	6.00312	16.8707	14.1409	388
chr14	41013503	41014070	ATACpk_peak_6325	141	.	6.00312	16.8707	14.1409	388
chr14	41013503	41014070	ATACpk_peak_6325	141	.	6.00312	16.8707	14.1409	388
chr14	41013503	41014070	ATACpk_peak_6325	141	.	6.00312	16.8707	14.1409	388
chr14	41013400	41014070	ATACpk_peak_6325	141	.	6.00312	16.8707	14.1409	388
chr14	41013391	41014070	ATACpk_peak_6325	141	.	6.00312	16.8707	14.1409	388
chr14	41013391	41014070	ATACpk_peak_6325	141	.	6.00312	16.8707	14.1409	388
chr14	41072691	41073103	ATACpk_peak_6326	132	.	5.81552	16	13.295	356
chr14	41072691	41073103	ATACpk_peak_6326	132	.	5.81552	16	13.295	356
chr14	41072691	41073103	ATACpk_peak_6326	132	.	5.81552	16	13.295	356
chr14	41072580	41073103	ATACpk_peak_6326	132	.	5.81552	16	13.295	356
chr14	41072580	41073103	ATACpk_peak_6326	132	.	5.81552	16	13.295	356
chr14	41072580	41073103	ATACpk_peak_6326	132	.	5.81552	16	13.295	356
chr14	41072708	41073103	ATACpk_peak_6326	132	.	5.81552	16	13.295	356
chr14	41072708	41073103	ATACpk_peak_6326	132	.	5.81552	16	13.295	356
chr14	41072708	41073103	ATACpk_peak_6326	132	.	5.81552	16	13.295	356
chr14	43677232	43677306	ATACpk_peak_6387	38	.	3.37675	6.11872	3.81342	485
chr14	43677232	43677306	ATACpk_peak_6387	38	.	3.37675	6.11872	3.81342	485
chr14	43677232	43677306	ATACpk_peak_6387	38	.	3.37675	6.11872	3.81342	485
chr14	43987540	43987581	ATACpk_peak_6389	38	.	3.37675	6.11872	3.81342	736
chr14	43987540	43987581	ATACpk_peak_6389	38	.	3.37675	6.11872	3.81342	736
chr14	43986921	43987032	ATACpk_peak_6389	38	.	3.37675	6.11872	3.81342	736
chr14	43987036	43987581	ATACpk_peak_6389	38	.	3.37675	6.11872	3.81342	736
chr14	43986921	43987581	ATACpk_peak_6389	38	.	3.37675	6.11872	3.81342	736
chr14	44760266	44760543	ATACpk_peak_6391	57	.	3.93955	8.12754	5.70762	315
chr14	44760266	44760543	ATACpk_peak_6391	57	.	3.93955	8.12754	5.70762	315
chr14	44760266	44760543	ATACpk_peak_6391	57	.	3.93955	8.12754	5.70762	315
chr14	44760258	44760543	ATACpk_peak_6391	57	.	3.93955	8.12754	5.70762	315
chr14	44760258	44760543	ATACpk_peak_6391	57	.	3.93955	8.12754	5.70762	315
chr14	44760258	44760543	ATACpk_peak_6391	57	.	3.93955	8.12754	5.70762	315
chr14	44761733	44762003	ATACpk_peak_6392	26	.	3.00156	4.89156	2.67543	668
chr14	44761733	44762003	ATACpk_peak_6392	26	.	3.00156	4.89156	2.67543	668
chr14	44761733	44762003	ATACpk_peak_6392	26	.	3.00156	4.89156	2.67543	668
chr14	44761436	44762003	ATACpk_peak_6392	26	.	3.00156	4.89156	2.67543	668
chr14	44761436	44762003	ATACpk_peak_6392	26	.	3.00156	4.89156	2.67543	668
chr14	44761436	44762003	ATACpk_peak_6392	26	.	3.00156	4.89156	2.67543	668
chr14	44789171	44790650	ATACpk_peak_6394	176	.	6.75351	20.4818	17.6567	980
chr14	44789171	44790650	ATACpk_peak_6394	176	.	6.75351	20.4818	17.6567	980
chr14	44789171	44790650	ATACpk_peak_6394	176	.	6.75351	20.4818	17.6567	980
chr14	44789022	44790650	ATACpk_peak_6394	176	.	6.75351	20.4818	17.6567	980
chr14	44789022	44790650	ATACpk_peak_6394	176	.	6.75351	20.4818	17.6567	980
chr14	44789022	44790650	ATACpk_peak_6394	176	.	6.75351	20.4818	17.6567	980
chr14	44789539	44790650	ATACpk_peak_6394	176	.	6.75351	20.4818	17.6567	980
chr14	44789539	44790650	ATACpk_peak_6394	176	.	6.75351	20.4818	17.6567	980
chr14	44789539	44790650	ATACpk_peak_6394	176	.	6.75351	20.4818	17.6567	980
chr14	44925868	44927549	ATACpk_peak_6395	204	.	7.3163	23.3155	20.4228	851
chr14	44925868	44927549	ATACpk_peak_6395	204	.	7.3163	23.3155	20.4228	851
chr14	44925868	44927549	ATACpk_peak_6395	204	.	7.3163	23.3155	20.4228	851
chr14	44925853	44927549	ATACpk_peak_6395	204	.	7.3163	23.3155	20.4228	851
chr14	44925853	44927549	ATACpk_peak_6395	204	.	7.3163	23.3155	20.4228	851
chr14	44925853	44927549	ATACpk_peak_6395	204	.	7.3163	23.3155	20.4228	851
chr14	44925748	44926806	ATACpk_peak_6395	204	.	7.3163	23.3155	20.4228	851
chr14	44925748	44926806	ATACpk_peak_6395	204	.	7.3163	23.3155	20.4228	851
chr14	44925748	44926806	ATACpk_peak_6395	204	.	7.3163	23.3155	20.4228	851
chr14	45175130	45175564	ATACpk_peak_6396	50	.	3.75195	7.43695	5.05349	355
chr14	45175130	45175564	ATACpk_peak_6396	50	.	3.75195	7.43695	5.05349	355
chr14	45175130	45175564	ATACpk_peak_6396	50	.	3.75195	7.43695	5.05349	355
chr14	45175434	45175564	ATACpk_peak_6396	50	.	3.75195	7.43695	5.05349	355
chr14	45175434	45175564	ATACpk_peak_6396	50	.	3.75195	7.43695	5.05349	355
chr14	45175434	45175564	ATACpk_peak_6396	50	.	3.75195	7.43695	5.05349	355
chr14	45175279	45175564	ATACpk_peak_6396	50	.	3.75195	7.43695	5.05349	355
chr14	45175279	45175564	ATACpk_peak_6396	50	.	3.75195	7.43695	5.05349	355
chr14	45175279	45175564	ATACpk_peak_6396	50	.	3.75195	7.43695	5.05349	355
chr14	45219111	45220403	ATACpk_peak_6397	724	.	15.9458	76.2019	72.4551	722
chr14	45219111	45220403	ATACpk_peak_6397	724	.	15.9458	76.2019	72.4551	722
chr14	45219111	45220403	ATACpk_peak_6397	724	.	15.9458	76.2019	72.4551	722
chr14	45219007	45220403	ATACpk_peak_6397	724	.	15.9458	76.2019	72.4551	722
chr14	45219007	45220403	ATACpk_peak_6397	724	.	15.9458	76.2019	72.4551	722
chr14	45219007	45220403	ATACpk_peak_6397	724	.	15.9458	76.2019	72.4551	722
chr14	45219159	45220403	ATACpk_peak_6397	724	.	15.9458	76.2019	72.4551	722
chr14	45219159	45220403	ATACpk_peak_6397	724	.	15.9458	76.2019	72.4551	722
chr14	45219159	45220403	ATACpk_peak_6397	724	.	15.9458	76.2019	72.4551	722
chr14	45318215	45318805	ATACpk_peak_6398	92	.	4.87753	11.8608	9.28651	433
chr14	45318160	45318805	ATACpk_peak_6398	92	.	4.87753	11.8608	9.28651	433
chr14	45318160	45318805	ATACpk_peak_6398	92	.	4.87753	11.8608	9.28651	433
chr14	45318215	45318805	ATACpk_peak_6398	92	.	4.87753	11.8608	9.28651	433
chr14	45318130	45318805	ATACpk_peak_6398	92	.	4.87753	11.8608	9.28651	433
chr14	45318130	45318805	ATACpk_peak_6398	92	.	4.87753	11.8608	9.28651	433
chr14	45318215	45318805	ATACpk_peak_6398	92	.	4.87753	11.8608	9.28651	433
chr14	45318130	45318805	ATACpk_peak_6398	92	.	4.87753	11.8608	9.28651	433
chr14	45318130	45318805	ATACpk_peak_6398	92	.	4.87753	11.8608	9.28651	433
chr14	45329369	45330273	ATACpk_peak_6399	303	.	9.19228	33.4349	30.3268	494
chr14	45329369	45330273	ATACpk_peak_6399	303	.	9.19228	33.4349	30.3268	494
chr14	45329369	45330273	ATACpk_peak_6399	303	.	9.19228	33.4349	30.3268	494
chr14	45329369	45330233	ATACpk_peak_6399	303	.	9.19228	33.4349	30.3268	494
chr14	45329369	45330233	ATACpk_peak_6399	303	.	9.19228	33.4349	30.3268	494
chr14	45329369	45330233	ATACpk_peak_6399	303	.	9.19228	33.4349	30.3268	494
chr14	45329599	45330210	ATACpk_peak_6399	303	.	9.19228	33.4349	30.3268	494
chr14	45329599	45330210	ATACpk_peak_6399	303	.	9.19228	33.4349	30.3268	494
chr14	45329599	45330210	ATACpk_peak_6399	303	.	9.19228	33.4349	30.3268	494
chr14	45350576	45351707	ATACpk_peak_6400	292	.	9.00468	32.3804	29.2928	601
chr14	45350576	45351707	ATACpk_peak_6400	292	.	9.00468	32.3804	29.2928	601
chr14	45350576	45351707	ATACpk_peak_6400	292	.	9.00468	32.3804	29.2928	601
chr14	45350632	45351920	ATACpk_peak_6400	292	.	9.00468	32.3804	29.2928	601
chr14	45350632	45351920	ATACpk_peak_6400	292	.	9.00468	32.3804	29.2928	601
chr14	45350632	45351920	ATACpk_peak_6400	292	.	9.00468	32.3804	29.2928	601
chr14	45350576	45352021	ATACpk_peak_6400	292	.	9.00468	32.3804	29.2928	601
chr14	45350576	45352021	ATACpk_peak_6400	292	.	9.00468	32.3804	29.2928	601
chr14	45350576	45352021	ATACpk_peak_6400	292	.	9.00468	32.3804	29.2928	601
chr14	45386905	45389458	ATACpk_peak_6401	456	.	11.8186	49.0453	45.6633	2243
chr14	45386905	45389458	ATACpk_peak_6401	456	.	11.8186	49.0453	45.6633	2243
chr14	45386905	45389458	ATACpk_peak_6401	456	.	11.8186	49.0453	45.6633	2243
chr14	45386554	45389354	ATACpk_peak_6401	456	.	11.8186	49.0453	45.6633	2243
chr14	45386554	45389354	ATACpk_peak_6401	456	.	11.8186	49.0453	45.6633	2243
chr14	45386554	45389354	ATACpk_peak_6401	456	.	11.8186	49.0453	45.6633	2243
chr14	45386660	45387305	ATACpk_peak_6401	456	.	11.8186	49.0453	45.6633	2243
chr14	45386660	45387305	ATACpk_peak_6401	456	.	11.8186	49.0453	45.6633	2243
chr14	45386660	45387305	ATACpk_peak_6401	456	.	11.8186	49.0453	45.6633	2243
chr14	45387988	45389458	ATACpk_peak_6401	456	.	11.8186	49.0453	45.6633	2243
chr14	45387988	45389458	ATACpk_peak_6401	456	.	11.8186	49.0453	45.6633	2243
chr14	45387988	45389458	ATACpk_peak_6401	456	.	11.8186	49.0453	45.6633	2243
chr14	45529749	45530218	ATACpk_peak_6402	141	.	6.00312	16.8707	14.1409	243
chr14	45529749	45530218	ATACpk_peak_6402	141	.	6.00312	16.8707	14.1409	243
chr14	45529749	45530218	ATACpk_peak_6402	141	.	6.00312	16.8707	14.1409	243
chr14	45529749	45530299	ATACpk_peak_6402	141	.	6.00312	16.8707	14.1409	243
chr14	45529749	45530299	ATACpk_peak_6402	141	.	6.00312	16.8707	14.1409	243
chr14	45529749	45530299	ATACpk_peak_6402	141	.	6.00312	16.8707	14.1409	243
chr14	45529751	45530266	ATACpk_peak_6402	141	.	6.00312	16.8707	14.1409	243
chr14	45529751	45530266	ATACpk_peak_6402	141	.	6.00312	16.8707	14.1409	243
chr14	45529751	45530266	ATACpk_peak_6402	141	.	6.00312	16.8707	14.1409	243
chr14	45566485	45566735	ATACpk_peak_6403	38	.	3.37675	6.11872	3.81342	72
chr14	45657066	45658646	ATACpk_peak_6404	586	.	13.8822	62.2702	58.6945	1085
chr14	45657066	45658646	ATACpk_peak_6404	586	.	13.8822	62.2702	58.6945	1085
chr14	45657066	45658646	ATACpk_peak_6404	586	.	13.8822	62.2702	58.6945	1085
chr14	45657075	45658646	ATACpk_peak_6404	586	.	13.8822	62.2702	58.6945	1085
chr14	45657075	45658646	ATACpk_peak_6404	586	.	13.8822	62.2702	58.6945	1085
chr14	45657075	45658646	ATACpk_peak_6404	586	.	13.8822	62.2702	58.6945	1085
chr14	45657166	45658646	ATACpk_peak_6404	586	.	13.8822	62.2702	58.6945	1085
chr14	45657166	45658646	ATACpk_peak_6404	586	.	13.8822	62.2702	58.6945	1085
chr14	45657166	45658646	ATACpk_peak_6404	586	.	13.8822	62.2702	58.6945	1085
chr14	46754549	46754991	ATACpk_peak_6405	50	.	3.75195	7.43695	5.05349	38
chr14	46754911	46754991	ATACpk_peak_6405	50	.	3.75195	7.43695	5.05349	38
chr14	46754549	46754991	ATACpk_peak_6405	50	.	3.75195	7.43695	5.05349	38
chr14	46757706	46758141	ATACpk_peak_6406	77	.	4.50234	10.3145	7.79751	276
chr14	46757706	46758141	ATACpk_peak_6406	77	.	4.50234	10.3145	7.79751	276
chr14	46757706	46758141	ATACpk_peak_6406	77	.	4.50234	10.3145	7.79751	276
chr14	46757706	46758517	ATACpk_peak_6406	77	.	4.50234	10.3145	7.79751	276
chr14	46757706	46758417	ATACpk_peak_6406	77	.	4.50234	10.3145	7.79751	276
chr14	46757706	46758517	ATACpk_peak_6406	77	.	4.50234	10.3145	7.79751	276
chr14	46757706	46758327	ATACpk_peak_6406	77	.	4.50234	10.3145	7.79751	276
chr14	46757706	46758327	ATACpk_peak_6406	77	.	4.50234	10.3145	7.79751	276
chr14	46757706	46758327	ATACpk_peak_6406	77	.	4.50234	10.3145	7.79751	276
chr14	46760151	46761315	ATACpk_peak_6407	648	.	14.8202	68.5212	64.8654	1029
chr14	46760151	46761338	ATACpk_peak_6407	648	.	14.8202	68.5212	64.8654	1029
chr14	46760151	46761338	ATACpk_peak_6407	648	.	14.8202	68.5212	64.8654	1029
chr14	46759450	46761201	ATACpk_peak_6407	648	.	14.8202	68.5212	64.8654	1029
chr14	46759452	46761201	ATACpk_peak_6407	648	.	14.8202	68.5212	64.8654	1029
chr14	46759450	46761201	ATACpk_peak_6407	648	.	14.8202	68.5212	64.8654	1029
chr14	46759584	46761315	ATACpk_peak_6407	648	.	14.8202	68.5212	64.8654	1029
chr14	46759584	46761381	ATACpk_peak_6407	648	.	14.8202	68.5212	64.8654	1029
chr14	46759584	46761387	ATACpk_peak_6407	648	.	14.8202	68.5212	64.8654	1029
chr14	46787673	46788417	ATACpk_peak_6408	158	.	6.37831	18.6513	15.8732	526
chr14	46787673	46788417	ATACpk_peak_6408	158	.	6.37831	18.6513	15.8732	526
chr14	46787673	46788417	ATACpk_peak_6408	158	.	6.37831	18.6513	15.8732	526
chr14	46787596	46788417	ATACpk_peak_6408	158	.	6.37831	18.6513	15.8732	526
chr14	46787596	46788417	ATACpk_peak_6408	158	.	6.37831	18.6513	15.8732	526
chr14	46787596	46788417	ATACpk_peak_6408	158	.	6.37831	18.6513	15.8732	526
chr14	46787883	46788417	ATACpk_peak_6408	158	.	6.37831	18.6513	15.8732	526
chr14	46787883	46788417	ATACpk_peak_6408	158	.	6.37831	18.6513	15.8732	526
chr14	46787883	46788417	ATACpk_peak_6408	158	.	6.37831	18.6513	15.8732	526
chr14	46821412	46822335	ATACpk_peak_6409	132	.	5.81552	16	13.295	818
chr14	46821412	46822335	ATACpk_peak_6409	132	.	5.81552	16	13.295	818
chr14	46821412	46822335	ATACpk_peak_6409	132	.	5.81552	16	13.295	818
chr14	46821470	46822335	ATACpk_peak_6409	132	.	5.81552	16	13.295	818
chr14	46821470	46822335	ATACpk_peak_6409	132	.	5.81552	16	13.295	818
chr14	46821470	46822335	ATACpk_peak_6409	132	.	5.81552	16	13.295	818
chr14	46821265	46822335	ATACpk_peak_6409	132	.	5.81552	16	13.295	818
chr14	46821265	46822335	ATACpk_peak_6409	132	.	5.81552	16	13.295	818
chr14	46821265	46822335	ATACpk_peak_6409	132	.	5.81552	16	13.295	818
chr14	46831789	46832676	ATACpk_peak_6410	699	.	15.5706	73.6207	69.9037	409
chr14	46831789	46832676	ATACpk_peak_6410	699	.	15.5706	73.6207	69.9037	409
chr14	46831789	46832676	ATACpk_peak_6410	699	.	15.5706	73.6207	69.9037	409
chr14	46831849	46832676	ATACpk_peak_6410	699	.	15.5706	73.6207	69.9037	409
chr14	46831849	46832676	ATACpk_peak_6410	699	.	15.5706	73.6207	69.9037	409
chr14	46831849	46832676	ATACpk_peak_6410	699	.	15.5706	73.6207	69.9037	409
chr14	46831758	46832670	ATACpk_peak_6410	699	.	15.5706	73.6207	69.9037	409
chr14	46831758	46832670	ATACpk_peak_6410	699	.	15.5706	73.6207	69.9037	409
chr14	46831758	46832670	ATACpk_peak_6410	699	.	15.5706	73.6207	69.9037	409
chr14	47188977	47189479	ATACpk_peak_6412	38	.	3.37675	6.11872	3.81342	423
chr14	47188977	47189479	ATACpk_peak_6412	38	.	3.37675	6.11872	3.81342	423
chr14	47188977	47189479	ATACpk_peak_6412	38	.	3.37675	6.11872	3.81342	423
chr14	47188977	47189479	ATACpk_peak_6412	38	.	3.37675	6.11872	3.81342	423
chr14	47188977	47189479	ATACpk_peak_6412	38	.	3.37675	6.11872	3.81342	423
chr14	47188977	47189479	ATACpk_peak_6412	38	.	3.37675	6.11872	3.81342	423
chr14	47188977	47189271	ATACpk_peak_6412	38	.	3.37675	6.11872	3.81342	423
chr14	47188977	47189271	ATACpk_peak_6412	38	.	3.37675	6.11872	3.81342	423
chr14	47188977	47189271	ATACpk_peak_6412	38	.	3.37675	6.11872	3.81342	423
chr14	47276455	47277343	ATACpk_peak_6414	345	.	9.94267	37.7386	34.549	900
chr14	47276455	47277343	ATACpk_peak_6414	345	.	9.94267	37.7386	34.549	900
chr14	47276455	47277343	ATACpk_peak_6414	345	.	9.94267	37.7386	34.549	900
chr14	47276285	47277331	ATACpk_peak_6414	345	.	9.94267	37.7386	34.549	900
chr14	47276419	47277331	ATACpk_peak_6414	345	.	9.94267	37.7386	34.549	900
chr14	47276285	47277331	ATACpk_peak_6414	345	.	9.94267	37.7386	34.549	900
chr14	47276641	47277343	ATACpk_peak_6414	345	.	9.94267	37.7386	34.549	900
chr14	47276641	47277343	ATACpk_peak_6414	345	.	9.94267	37.7386	34.549	900
chr14	47276641	47277343	ATACpk_peak_6414	345	.	9.94267	37.7386	34.549	900
chr14	47297987	47299458	ATACpk_peak_6415	367	.	10.3179	39.9396	36.7101	558
chr14	47297987	47299458	ATACpk_peak_6415	367	.	10.3179	39.9396	36.7101	558
chr14	47297987	47299458	ATACpk_peak_6415	367	.	10.3179	39.9396	36.7101	558
chr14	47297987	47299458	ATACpk_peak_6415	367	.	10.3179	39.9396	36.7101	558
chr14	47297987	47299458	ATACpk_peak_6415	367	.	10.3179	39.9396	36.7101	558
chr14	47297987	47299458	ATACpk_peak_6415	367	.	10.3179	39.9396	36.7101	558
chr14	47297987	47299453	ATACpk_peak_6415	367	.	10.3179	39.9396	36.7101	558
chr14	47297987	47299453	ATACpk_peak_6415	367	.	10.3179	39.9396	36.7101	558
chr14	47297987	47299453	ATACpk_peak_6415	367	.	10.3179	39.9396	36.7101	558
chr14	47328650	47329111	ATACpk_peak_6416	77	.	4.50234	10.3145	7.79751	314
chr14	47328650	47329111	ATACpk_peak_6416	77	.	4.50234	10.3145	7.79751	314
chr14	47328650	47329111	ATACpk_peak_6416	77	.	4.50234	10.3145	7.79751	314
chr14	47328630	47329424	ATACpk_peak_6416	77	.	4.50234	10.3145	7.79751	314
chr14	47328630	47329424	ATACpk_peak_6416	77	.	4.50234	10.3145	7.79751	314
chr14	47328630	47329424	ATACpk_peak_6416	77	.	4.50234	10.3145	7.79751	314
chr14	47328645	47329466	ATACpk_peak_6416	77	.	4.50234	10.3145	7.79751	314
chr14	47328645	47329466	ATACpk_peak_6416	77	.	4.50234	10.3145	7.79751	314
chr14	47328645	47329466	ATACpk_peak_6416	77	.	4.50234	10.3145	7.79751	314
chr14	47417882	47419402	ATACpk_peak_6417	167	.	6.56591	19.5605	16.7585	364
chr14	47417882	47419402	ATACpk_peak_6417	167	.	6.56591	19.5605	16.7585	364
chr14	47417882	47419402	ATACpk_peak_6417	167	.	6.56591	19.5605	16.7585	364
chr14	47417882	47419235	ATACpk_peak_6417	167	.	6.56591	19.5605	16.7585	364
chr14	47417882	47419235	ATACpk_peak_6417	167	.	6.56591	19.5605	16.7585	364
chr14	47417882	47419235	ATACpk_peak_6417	167	.	6.56591	19.5605	16.7585	364
chr14	47417882	47419284	ATACpk_peak_6417	167	.	6.56591	19.5605	16.7585	364
chr14	47417882	47419284	ATACpk_peak_6417	167	.	6.56591	19.5605	16.7585	364
chr14	47417882	47419284	ATACpk_peak_6417	167	.	6.56591	19.5605	16.7585	364
chr14	47471886	47473332	ATACpk_peak_6418	411	.	11.0682	44.4342	41.1261	971
chr14	47471886	47473332	ATACpk_peak_6418	411	.	11.0682	44.4342	41.1261	971
chr14	47471886	47473332	ATACpk_peak_6418	411	.	11.0682	44.4342	41.1261	971
chr14	47471794	47473332	ATACpk_peak_6418	411	.	11.0682	44.4342	41.1261	971
chr14	47471794	47473332	ATACpk_peak_6418	411	.	11.0682	44.4342	41.1261	971
chr14	47471794	47473332	ATACpk_peak_6418	411	.	11.0682	44.4342	41.1261	971
chr14	47472104	47473330	ATACpk_peak_6418	411	.	11.0682	44.4342	41.1261	971
chr14	47472104	47473330	ATACpk_peak_6418	411	.	11.0682	44.4342	41.1261	971
chr14	47472104	47473330	ATACpk_peak_6418	411	.	11.0682	44.4342	41.1261	971
chr14	47568016	47569093	ATACpk_peak_6419	213	.	7.5039	24.2823	21.367	481
chr14	47567981	47569093	ATACpk_peak_6419	213	.	7.5039	24.2823	21.367	481
chr14	47567981	47569093	ATACpk_peak_6419	213	.	7.5039	24.2823	21.367	481
chr14	47568138	47569093	ATACpk_peak_6419	213	.	7.5039	24.2823	21.367	481
chr14	47568138	47569093	ATACpk_peak_6419	213	.	7.5039	24.2823	21.367	481
chr14	47568138	47569093	ATACpk_peak_6419	213	.	7.5039	24.2823	21.367	481
chr14	47568024	47568630	ATACpk_peak_6419	213	.	7.5039	24.2823	21.367	481
chr14	47568024	47568630	ATACpk_peak_6419	213	.	7.5039	24.2823	21.367	481
chr14	47568024	47568630	ATACpk_peak_6419	213	.	7.5039	24.2823	21.367	481
chr14	47649213	47649907	ATACpk_peak_6420	150	.	6.19072	17.7546	15.0004	626
chr14	47649213	47649907	ATACpk_peak_6420	150	.	6.19072	17.7546	15.0004	626
chr14	47649213	47649907	ATACpk_peak_6420	150	.	6.19072	17.7546	15.0004	626
chr14	47649082	47650044	ATACpk_peak_6420	150	.	6.19072	17.7546	15.0004	626
chr14	47649082	47650061	ATACpk_peak_6420	150	.	6.19072	17.7546	15.0004	626
chr14	47649082	47650061	ATACpk_peak_6420	150	.	6.19072	17.7546	15.0004	626
chr14	47649380	47650044	ATACpk_peak_6420	150	.	6.19072	17.7546	15.0004	626
chr14	47649380	47650061	ATACpk_peak_6420	150	.	6.19072	17.7546	15.0004	626
chr14	47649380	47650061	ATACpk_peak_6420	150	.	6.19072	17.7546	15.0004	626
chr14	48054581	48054888	ATACpk_peak_6421	26	.	3.00156	4.89156	2.67543	179
chr14	48054581	48054888	ATACpk_peak_6421	26	.	3.00156	4.89156	2.67543	179
chr14	48054581	48054888	ATACpk_peak_6421	26	.	3.00156	4.89156	2.67543	179
chr14	48054581	48054888	ATACpk_peak_6421	26	.	3.00156	4.89156	2.67543	179
chr14	48054581	48054888	ATACpk_peak_6421	26	.	3.00156	4.89156	2.67543	179
chr14	48054581	48054888	ATACpk_peak_6421	26	.	3.00156	4.89156	2.67543	179
chr14	48120845	48121539	ATACpk_peak_6422	44	.	3.56435	6.76701	4.42147	241
chr14	48120845	48121539	ATACpk_peak_6422	44	.	3.56435	6.76701	4.42147	241
chr14	48120845	48121539	ATACpk_peak_6422	44	.	3.56435	6.76701	4.42147	241
chr14	48120854	48121572	ATACpk_peak_6422	44	.	3.56435	6.76701	4.42147	241
chr14	48120854	48121572	ATACpk_peak_6422	44	.	3.56435	6.76701	4.42147	241
chr14	48120854	48121572	ATACpk_peak_6422	44	.	3.56435	6.76701	4.42147	241
chr14	48120845	48121572	ATACpk_peak_6422	44	.	3.56435	6.76701	4.42147	241
chr14	48120845	48121572	ATACpk_peak_6422	44	.	3.56435	6.76701	4.42147	241
chr14	48120845	48121572	ATACpk_peak_6422	44	.	3.56435	6.76701	4.42147	241
chr14	48446002	48446844	ATACpk_peak_6426	479	.	12.1938	51.3923	47.9733	318
chr14	48446002	48446844	ATACpk_peak_6426	479	.	12.1938	51.3923	47.9733	318
chr14	48446002	48446844	ATACpk_peak_6426	479	.	12.1938	51.3923	47.9733	318
chr14	48446002	48446844	ATACpk_peak_6426	479	.	12.1938	51.3923	47.9733	318
chr14	48446002	48446844	ATACpk_peak_6426	479	.	12.1938	51.3923	47.9733	318
chr14	48446002	48446844	ATACpk_peak_6426	479	.	12.1938	51.3923	47.9733	318
chr14	48446018	48446844	ATACpk_peak_6426	479	.	12.1938	51.3923	47.9733	318
chr14	48446018	48446844	ATACpk_peak_6426	479	.	12.1938	51.3923	47.9733	318
chr14	48446018	48446844	ATACpk_peak_6426	479	.	12.1938	51.3923	47.9733	318
chr14	48878123	48878193	ATACpk_peak_6427	44	.	3.56435	6.76701	4.42147	500
chr14	48878123	48878193	ATACpk_peak_6427	44	.	3.56435	6.76701	4.42147	500
chr14	48878123	48878193	ATACpk_peak_6427	44	.	3.56435	6.76701	4.42147	500
chr14	48878258	48878691	ATACpk_peak_6427	44	.	3.56435	6.76701	4.42147	500
chr14	48878258	48878691	ATACpk_peak_6427	44	.	3.56435	6.76701	4.42147	500
chr14	48878258	48878691	ATACpk_peak_6427	44	.	3.56435	6.76701	4.42147	500
chr14	48878331	48878651	ATACpk_peak_6427	44	.	3.56435	6.76701	4.42147	500
chr14	48878331	48878651	ATACpk_peak_6427	44	.	3.56435	6.76701	4.42147	500
chr14	48878331	48878651	ATACpk_peak_6427	44	.	3.56435	6.76701	4.42147	500
chr14	48949255	48949545	ATACpk_peak_6428	92	.	4.87753	11.8608	9.28651	271
chr14	48949265	48949545	ATACpk_peak_6428	92	.	4.87753	11.8608	9.28651	271
chr14	48949255	48949545	ATACpk_peak_6428	92	.	4.87753	11.8608	9.28651	271
chr14	48949255	48949573	ATACpk_peak_6428	92	.	4.87753	11.8608	9.28651	271
chr14	48949265	48949568	ATACpk_peak_6428	92	.	4.87753	11.8608	9.28651	271
chr14	48949255	48949573	ATACpk_peak_6428	92	.	4.87753	11.8608	9.28651	271
chr14	48949255	48949547	ATACpk_peak_6428	92	.	4.87753	11.8608	9.28651	271
chr14	48949265	48949547	ATACpk_peak_6428	92	.	4.87753	11.8608	9.28651	271
chr14	48949255	48949547	ATACpk_peak_6428	92	.	4.87753	11.8608	9.28651	271
chr14	49065929	49066687	ATACpk_peak_6429	108	.	5.25273	13.4718	10.8435	416
chr14	49065929	49066687	ATACpk_peak_6429	108	.	5.25273	13.4718	10.8435	416
chr14	49065929	49066687	ATACpk_peak_6429	108	.	5.25273	13.4718	10.8435	416
chr14	49065929	49066687	ATACpk_peak_6429	108	.	5.25273	13.4718	10.8435	416
chr14	49065929	49066687	ATACpk_peak_6429	108	.	5.25273	13.4718	10.8435	416
chr14	49065929	49066687	ATACpk_peak_6429	108	.	5.25273	13.4718	10.8435	416
chr14	49065929	49066687	ATACpk_peak_6429	108	.	5.25273	13.4718	10.8435	416
chr14	49065929	49066687	ATACpk_peak_6429	108	.	5.25273	13.4718	10.8435	416
chr14	49065929	49066687	ATACpk_peak_6429	108	.	5.25273	13.4718	10.8435	416
chr14	49171883	49173216	ATACpk_peak_6430	367	.	10.3179	39.9396	36.7101	228
chr14	49171883	49173216	ATACpk_peak_6430	367	.	10.3179	39.9396	36.7101	228
chr14	49171883	49173216	ATACpk_peak_6430	367	.	10.3179	39.9396	36.7101	228
chr14	49171883	49173036	ATACpk_peak_6430	367	.	10.3179	39.9396	36.7101	228
chr14	49171883	49173036	ATACpk_peak_6430	367	.	10.3179	39.9396	36.7101	228
chr14	49171883	49173036	ATACpk_peak_6430	367	.	10.3179	39.9396	36.7101	228
chr14	49171888	49173027	ATACpk_peak_6430	367	.	10.3179	39.9396	36.7101	228
chr14	49171888	49173027	ATACpk_peak_6430	367	.	10.3179	39.9396	36.7101	228
chr14	49171888	49173027	ATACpk_peak_6430	367	.	10.3179	39.9396	36.7101	228
chr14	49219331	49219549	ATACpk_peak_6431	57	.	3.93955	8.12754	5.70762	233
chr14	49219331	49219669	ATACpk_peak_6431	57	.	3.93955	8.12754	5.70762	233
chr14	50795467	50795781	ATACpk_peak_6432	108	.	5.25273	13.4718	10.8435	607
chr14	50795467	50795781	ATACpk_peak_6432	108	.	5.25273	13.4718	10.8435	607
chr14	50795467	50795781	ATACpk_peak_6432	108	.	5.25273	13.4718	10.8435	607
chr14	50795358	50795781	ATACpk_peak_6432	108	.	5.25273	13.4718	10.8435	607
chr14	50795358	50795781	ATACpk_peak_6432	108	.	5.25273	13.4718	10.8435	607
chr14	50795358	50795781	ATACpk_peak_6432	108	.	5.25273	13.4718	10.8435	607
chr14	50795416	50795781	ATACpk_peak_6432	108	.	5.25273	13.4718	10.8435	607
chr14	50795416	50795781	ATACpk_peak_6432	108	.	5.25273	13.4718	10.8435	607
chr14	50795416	50795781	ATACpk_peak_6432	108	.	5.25273	13.4718	10.8435	607
chr14	50807371	50808190	ATACpk_peak_6433	538	.	13.1318	57.3737	53.8659	468
chr14	50807371	50808192	ATACpk_peak_6433	538	.	13.1318	57.3737	53.8659	468
chr14	50807371	50808192	ATACpk_peak_6433	538	.	13.1318	57.3737	53.8659	468
chr14	50807480	50808190	ATACpk_peak_6433	538	.	13.1318	57.3737	53.8659	468
chr14	50807480	50808192	ATACpk_peak_6433	538	.	13.1318	57.3737	53.8659	468
chr14	50807480	50808192	ATACpk_peak_6433	538	.	13.1318	57.3737	53.8659	468
chr14	50807490	50808190	ATACpk_peak_6433	538	.	13.1318	57.3737	53.8659	468
chr14	50807490	50808190	ATACpk_peak_6433	538	.	13.1318	57.3737	53.8659	468
chr14	50807490	50808190	ATACpk_peak_6433	538	.	13.1318	57.3737	53.8659	468
chr14	50870236	50870693	ATACpk_peak_6434	116	.	5.44033	14.3002	11.646	169
chr14	50870236	50870693	ATACpk_peak_6434	116	.	5.44033	14.3002	11.646	169
chr14	50870236	50870693	ATACpk_peak_6434	116	.	5.44033	14.3002	11.646	169
chr14	50870236	50870665	ATACpk_peak_6434	116	.	5.44033	14.3002	11.646	169
chr14	50870236	50870665	ATACpk_peak_6434	116	.	5.44033	14.3002	11.646	169
chr14	50870236	50870665	ATACpk_peak_6434	116	.	5.44033	14.3002	11.646	169
chr14	50870236	50870574	ATACpk_peak_6434	116	.	5.44033	14.3002	11.646	169
chr14	50870236	50870574	ATACpk_peak_6434	116	.	5.44033	14.3002	11.646	169
chr14	50870236	50870574	ATACpk_peak_6434	116	.	5.44033	14.3002	11.646	169
chr14	50924486	50925516	ATACpk_peak_6435	389	.	10.6931	42.1718	38.903	359
chr14	50924486	50925516	ATACpk_peak_6435	389	.	10.6931	42.1718	38.903	359
chr14	50924486	50925516	ATACpk_peak_6435	389	.	10.6931	42.1718	38.903	359
chr14	50924499	50925516	ATACpk_peak_6435	389	.	10.6931	42.1718	38.903	359
chr14	50924499	50925516	ATACpk_peak_6435	389	.	10.6931	42.1718	38.903	359
chr14	50924499	50925516	ATACpk_peak_6435	389	.	10.6931	42.1718	38.903	359
chr14	50924486	50925396	ATACpk_peak_6435	389	.	10.6931	42.1718	38.903	359
chr14	50924486	50925396	ATACpk_peak_6435	389	.	10.6931	42.1718	38.903	359
chr14	50924486	50925396	ATACpk_peak_6435	389	.	10.6931	42.1718	38.903	359
chr14	50930303	50931593	ATACpk_peak_6436	868	.	18.0094	90.749	86.847	745
chr14	50930303	50931593	ATACpk_peak_6436	868	.	18.0094	90.749	86.847	745
chr14	50930303	50931593	ATACpk_peak_6436	868	.	18.0094	90.749	86.847	745
chr14	50930241	50931593	ATACpk_peak_6436	868	.	18.0094	90.749	86.847	745
chr14	50930257	50931593	ATACpk_peak_6436	868	.	18.0094	90.749	86.847	745
chr14	50930241	50931593	ATACpk_peak_6436	868	.	18.0094	90.749	86.847	745
chr14	50930474	50931593	ATACpk_peak_6436	868	.	18.0094	90.749	86.847	745
chr14	50930474	50931593	ATACpk_peak_6436	868	.	18.0094	90.749	86.847	745
chr14	50930474	50931593	ATACpk_peak_6436	868	.	18.0094	90.749	86.847	745
chr14	51063878	51064024	ATACpk_peak_6437	57	.	3.93955	8.12754	5.70762	315
chr14	51063878	51064024	ATACpk_peak_6437	57	.	3.93955	8.12754	5.70762	315
chr14	51063878	51064024	ATACpk_peak_6437	57	.	3.93955	8.12754	5.70762	315
chr14	51063588	51064024	ATACpk_peak_6437	57	.	3.93955	8.12754	5.70762	315
chr14	51063588	51064024	ATACpk_peak_6437	57	.	3.93955	8.12754	5.70762	315
chr14	51063588	51064024	ATACpk_peak_6437	57	.	3.93955	8.12754	5.70762	315
chr14	51064446	51065367	ATACpk_peak_6438	32	.	3.18916	5.49317	3.23067	802
chr14	51064446	51065367	ATACpk_peak_6438	32	.	3.18916	5.49317	3.23067	802
chr14	51064446	51065367	ATACpk_peak_6438	32	.	3.18916	5.49317	3.23067	802
chr14	51064446	51065367	ATACpk_peak_6438	32	.	3.18916	5.49317	3.23067	802
chr14	51064446	51065367	ATACpk_peak_6438	32	.	3.18916	5.49317	3.23067	802
chr14	51064446	51065367	ATACpk_peak_6438	32	.	3.18916	5.49317	3.23067	802
chr14	51064849	51065238	ATACpk_peak_6438	32	.	3.18916	5.49317	3.23067	802
chr14	51064849	51065238	ATACpk_peak_6438	32	.	3.18916	5.49317	3.23067	802
chr14	51064849	51065238	ATACpk_peak_6438	32	.	3.18916	5.49317	3.23067	802
chr14	51884651	51885129	ATACpk_peak_6442	132	.	5.81552	16	13.295	177
chr14	51884651	51885129	ATACpk_peak_6442	132	.	5.81552	16	13.295	177
chr14	51884651	51885129	ATACpk_peak_6442	132	.	5.81552	16	13.295	177
chr14	51884651	51885129	ATACpk_peak_6442	132	.	5.81552	16	13.295	177
chr14	51884651	51885129	ATACpk_peak_6442	132	.	5.81552	16	13.295	177
chr14	51884651	51885129	ATACpk_peak_6442	132	.	5.81552	16	13.295	177
chr14	51884651	51885129	ATACpk_peak_6442	132	.	5.81552	16	13.295	177
chr14	51884651	51885129	ATACpk_peak_6442	132	.	5.81552	16	13.295	177
chr14	51884651	51885129	ATACpk_peak_6442	132	.	5.81552	16	13.295	177
chr14	51984268	51985168	ATACpk_peak_6443	213	.	7.5039	24.2823	21.367	532
chr14	51984268	51985168	ATACpk_peak_6443	213	.	7.5039	24.2823	21.367	532
chr14	51984268	51985168	ATACpk_peak_6443	213	.	7.5039	24.2823	21.367	532
chr14	51984284	51985168	ATACpk_peak_6443	213	.	7.5039	24.2823	21.367	532
chr14	51984284	51985168	ATACpk_peak_6443	213	.	7.5039	24.2823	21.367	532
chr14	51984284	51985168	ATACpk_peak_6443	213	.	7.5039	24.2823	21.367	532
chr14	51984338	51984983	ATACpk_peak_6443	213	.	7.5039	24.2823	21.367	532
chr14	51984338	51984983	ATACpk_peak_6443	213	.	7.5039	24.2823	21.367	532
chr14	51984338	51984983	ATACpk_peak_6443	213	.	7.5039	24.2823	21.367	532
chr14	52003948	52004255	ATACpk_peak_6444	26	.	3.00156	4.89156	2.67543	83
chr14	52003948	52004255	ATACpk_peak_6444	26	.	3.00156	4.89156	2.67543	83
chr14	52003948	52004255	ATACpk_peak_6444	26	.	3.00156	4.89156	2.67543	83
chr14	52003956	52004337	ATACpk_peak_6444	26	.	3.00156	4.89156	2.67543	83
chr14	52003956	52004337	ATACpk_peak_6444	26	.	3.00156	4.89156	2.67543	83
chr14	52003956	52004337	ATACpk_peak_6444	26	.	3.00156	4.89156	2.67543	83
chr14	52019580	52020649	ATACpk_peak_6445	223	.	7.6915	25.2597	22.3218	515
chr14	52019580	52020649	ATACpk_peak_6445	223	.	7.6915	25.2597	22.3218	515
chr14	52019580	52020649	ATACpk_peak_6445	223	.	7.6915	25.2597	22.3218	515
chr14	52019580	52020649	ATACpk_peak_6445	223	.	7.6915	25.2597	22.3218	515
chr14	52019580	52020649	ATACpk_peak_6445	223	.	7.6915	25.2597	22.3218	515
chr14	52019580	52020649	ATACpk_peak_6445	223	.	7.6915	25.2597	22.3218	515
chr14	52019728	52020398	ATACpk_peak_6445	223	.	7.6915	25.2597	22.3218	515
chr14	52019728	52020398	ATACpk_peak_6445	223	.	7.6915	25.2597	22.3218	515
chr14	52019728	52020398	ATACpk_peak_6445	223	.	7.6915	25.2597	22.3218	515
chr14	52023228	52023531	ATACpk_peak_6446	108	.	5.25273	13.4718	10.8435	265
chr14	52023228	52023531	ATACpk_peak_6446	108	.	5.25273	13.4718	10.8435	265
chr14	52023228	52023531	ATACpk_peak_6446	108	.	5.25273	13.4718	10.8435	265
chr14	52023228	52023641	ATACpk_peak_6446	108	.	5.25273	13.4718	10.8435	265
chr14	52023228	52023641	ATACpk_peak_6446	108	.	5.25273	13.4718	10.8435	265
chr14	52023228	52023641	ATACpk_peak_6446	108	.	5.25273	13.4718	10.8435	265
chr14	52023243	52023492	ATACpk_peak_6446	108	.	5.25273	13.4718	10.8435	265
chr14	52023243	52023492	ATACpk_peak_6446	108	.	5.25273	13.4718	10.8435	265
chr14	52023243	52023492	ATACpk_peak_6446	108	.	5.25273	13.4718	10.8435	265
chr14	52103506	52104870	ATACpk_peak_6447	1172	.	22.1365	121.423	117.299	729
chr14	52103506	52104870	ATACpk_peak_6447	1172	.	22.1365	121.423	117.299	729
chr14	52103506	52104870	ATACpk_peak_6447	1172	.	22.1365	121.423	117.299	729
chr14	52103487	52105026	ATACpk_peak_6447	1172	.	22.1365	121.423	117.299	729
chr14	52103487	52105038	ATACpk_peak_6447	1172	.	22.1365	121.423	117.299	729
chr14	52103487	52105038	ATACpk_peak_6447	1172	.	22.1365	121.423	117.299	729
chr14	52103487	52104719	ATACpk_peak_6447	1172	.	22.1365	121.423	117.299	729
chr14	52103487	52104719	ATACpk_peak_6447	1172	.	22.1365	121.423	117.299	729
chr14	52103487	52104719	ATACpk_peak_6447	1172	.	22.1365	121.423	117.299	729
chr14	52136027	52136709	ATACpk_peak_6448	32	.	3.18916	5.49317	3.23067	82
chr14	52136027	52136709	ATACpk_peak_6448	32	.	3.18916	5.49317	3.23067	82
chr14	52136027	52136709	ATACpk_peak_6448	32	.	3.18916	5.49317	3.23067	82
chr14	52136027	52136064	ATACpk_peak_6448	32	.	3.18916	5.49317	3.23067	82
chr14	52136027	52136064	ATACpk_peak_6448	32	.	3.18916	5.49317	3.23067	82
chr14	52136027	52136064	ATACpk_peak_6448	32	.	3.18916	5.49317	3.23067	82
chr14	52136461	52136709	ATACpk_peak_6448	32	.	3.18916	5.49317	3.23067	82
chr14	52136461	52136709	ATACpk_peak_6448	32	.	3.18916	5.49317	3.23067	82
chr14	52136461	52136709	ATACpk_peak_6448	32	.	3.18916	5.49317	3.23067	82
chr14	52136443	52136709	ATACpk_peak_6448	32	.	3.18916	5.49317	3.23067	82
chr14	52136443	52136709	ATACpk_peak_6448	32	.	3.18916	5.49317	3.23067	82
chr14	52136443	52136709	ATACpk_peak_6448	32	.	3.18916	5.49317	3.23067	82
chr14	52196627	52197748	ATACpk_peak_6449	479	.	12.1938	51.3923	47.9733	664
chr14	52196627	52197748	ATACpk_peak_6449	479	.	12.1938	51.3923	47.9733	664
chr14	52196627	52197748	ATACpk_peak_6449	479	.	12.1938	51.3923	47.9733	664
chr14	52196627	52197748	ATACpk_peak_6449	479	.	12.1938	51.3923	47.9733	664
chr14	52196627	52197748	ATACpk_peak_6449	479	.	12.1938	51.3923	47.9733	664
chr14	52196627	52197748	ATACpk_peak_6449	479	.	12.1938	51.3923	47.9733	664
chr14	52196660	52197710	ATACpk_peak_6449	479	.	12.1938	51.3923	47.9733	664
chr14	52196660	52197710	ATACpk_peak_6449	479	.	12.1938	51.3923	47.9733	664
chr14	52196660	52197710	ATACpk_peak_6449	479	.	12.1938	51.3923	47.9733	664
chr14	52244271	52245120	ATACpk_peak_6450	378	.	10.5055	41.0519	37.8028	322
chr14	52244271	52245120	ATACpk_peak_6450	378	.	10.5055	41.0519	37.8028	322
chr14	52244271	52245120	ATACpk_peak_6450	378	.	10.5055	41.0519	37.8028	322
chr14	52244282	52245262	ATACpk_peak_6450	378	.	10.5055	41.0519	37.8028	322
chr14	52244282	52245262	ATACpk_peak_6450	378	.	10.5055	41.0519	37.8028	322
chr14	52244282	52245262	ATACpk_peak_6450	378	.	10.5055	41.0519	37.8028	322
chr14	52244271	52245356	ATACpk_peak_6450	378	.	10.5055	41.0519	37.8028	322
chr14	52244271	52245356	ATACpk_peak_6450	378	.	10.5055	41.0519	37.8028	322
chr14	52244271	52245356	ATACpk_peak_6450	378	.	10.5055	41.0519	37.8028	322
chr14	52256944	52258219	ATACpk_peak_6451	538	.	13.1318	57.3737	53.8659	793
chr14	52256944	52258219	ATACpk_peak_6451	538	.	13.1318	57.3737	53.8659	793
chr14	52256944	52258219	ATACpk_peak_6451	538	.	13.1318	57.3737	53.8659	793
chr14	52256944	52258490	ATACpk_peak_6451	538	.	13.1318	57.3737	53.8659	793
chr14	52256944	52258490	ATACpk_peak_6451	538	.	13.1318	57.3737	53.8659	793
chr14	52256944	52258490	ATACpk_peak_6451	538	.	13.1318	57.3737	53.8659	793
chr14	52257325	52258458	ATACpk_peak_6451	538	.	13.1318	57.3737	53.8659	793
chr14	52257325	52258458	ATACpk_peak_6451	538	.	13.1318	57.3737	53.8659	793
chr14	52257325	52258458	ATACpk_peak_6451	538	.	13.1318	57.3737	53.8659	793
chr14	52278888	52280026	ATACpk_peak_6452	599	.	14.0698	63.5091	59.9166	434
chr14	52278888	52280026	ATACpk_peak_6452	599	.	14.0698	63.5091	59.9166	434
chr14	52278888	52280026	ATACpk_peak_6452	599	.	14.0698	63.5091	59.9166	434
chr14	52278888	52280021	ATACpk_peak_6452	599	.	14.0698	63.5091	59.9166	434
chr14	52278888	52280021	ATACpk_peak_6452	599	.	14.0698	63.5091	59.9166	434
chr14	52278888	52280021	ATACpk_peak_6452	599	.	14.0698	63.5091	59.9166	434
chr14	52278888	52280026	ATACpk_peak_6452	599	.	14.0698	63.5091	59.9166	434
chr14	52278888	52280026	ATACpk_peak_6452	599	.	14.0698	63.5091	59.9166	434
chr14	52278888	52280026	ATACpk_peak_6452	599	.	14.0698	63.5091	59.9166	434
chr14	52304645	52305406	ATACpk_peak_6453	303	.	9.19228	33.4349	30.3268	633
chr14	52304645	52305406	ATACpk_peak_6453	303	.	9.19228	33.4349	30.3268	633
chr14	52304645	52305406	ATACpk_peak_6453	303	.	9.19228	33.4349	30.3268	633
chr14	52304589	52305406	ATACpk_peak_6453	303	.	9.19228	33.4349	30.3268	633
chr14	52304589	52305406	ATACpk_peak_6453	303	.	9.19228	33.4349	30.3268	633
chr14	52304589	52305406	ATACpk_peak_6453	303	.	9.19228	33.4349	30.3268	633
chr14	52304674	52305406	ATACpk_peak_6453	303	.	9.19228	33.4349	30.3268	633
chr14	52304674	52305406	ATACpk_peak_6453	303	.	9.19228	33.4349	30.3268	633
chr14	52304674	52305406	ATACpk_peak_6453	303	.	9.19228	33.4349	30.3268	633
chr14	52328019	52328200	ATACpk_peak_6454	26	.	3.00156	4.89156	2.67543	241
chr14	52328019	52328233	ATACpk_peak_6454	26	.	3.00156	4.89156	2.67543	241
chr14	52328019	52328233	ATACpk_peak_6454	26	.	3.00156	4.89156	2.67543	241
chr14	52328019	52328123	ATACpk_peak_6454	26	.	3.00156	4.89156	2.67543	241
chr14	52328019	52328123	ATACpk_peak_6454	26	.	3.00156	4.89156	2.67543	241
chr14	52328019	52328123	ATACpk_peak_6454	26	.	3.00156	4.89156	2.67543	241
chr14	54228260	54228488	ATACpk_peak_6455	21	.	2.81396	4.31522	2.14996	69
chr14	54228260	54228488	ATACpk_peak_6455	21	.	2.81396	4.31522	2.14996	69
chr14	54228260	54228488	ATACpk_peak_6455	21	.	2.81396	4.31522	2.14996	69
chr14	54228260	54228680	ATACpk_peak_6455	21	.	2.81396	4.31522	2.14996	69
chr14	54228260	54228680	ATACpk_peak_6455	21	.	2.81396	4.31522	2.14996	69
chr14	54228260	54228680	ATACpk_peak_6455	21	.	2.81396	4.31522	2.14996	69
chr14	54228260	54228290	ATACpk_peak_6455	21	.	2.81396	4.31522	2.14996	69
chr14	54228260	54228290	ATACpk_peak_6455	21	.	2.81396	4.31522	2.14996	69
chr14	54228260	54228290	ATACpk_peak_6455	21	.	2.81396	4.31522	2.14996	69
chr14	54253636	54254421	ATACpk_peak_6456	562	.	13.507	59.81	56.2679	366
chr14	54253636	54254421	ATACpk_peak_6456	562	.	13.507	59.81	56.2679	366
chr14	54253636	54254421	ATACpk_peak_6456	562	.	13.507	59.81	56.2679	366
chr14	54253636	54254421	ATACpk_peak_6456	562	.	13.507	59.81	56.2679	366
chr14	54253636	54254421	ATACpk_peak_6456	562	.	13.507	59.81	56.2679	366
chr14	54253636	54254421	ATACpk_peak_6456	562	.	13.507	59.81	56.2679	366
chr14	54253761	54254421	ATACpk_peak_6456	562	.	13.507	59.81	56.2679	366
chr14	54253761	54254421	ATACpk_peak_6456	562	.	13.507	59.81	56.2679	366
chr14	54253761	54254421	ATACpk_peak_6456	562	.	13.507	59.81	56.2679	366
chr14	54258949	54259516	ATACpk_peak_6457	44	.	3.56435	6.76701	4.42147	446
chr14	54258949	54259577	ATACpk_peak_6457	44	.	3.56435	6.76701	4.42147	446
chr14	54258949	54259577	ATACpk_peak_6457	44	.	3.56435	6.76701	4.42147	446
chr14	54258895	54259516	ATACpk_peak_6457	44	.	3.56435	6.76701	4.42147	446
chr14	54258895	54259583	ATACpk_peak_6457	44	.	3.56435	6.76701	4.42147	446
chr14	54258895	54259583	ATACpk_peak_6457	44	.	3.56435	6.76701	4.42147	446
chr14	54258961	54259516	ATACpk_peak_6457	44	.	3.56435	6.76701	4.42147	446
chr14	54258961	54259539	ATACpk_peak_6457	44	.	3.56435	6.76701	4.42147	446
chr14	54258961	54259539	ATACpk_peak_6457	44	.	3.56435	6.76701	4.42147	446
chr14	54360718	54361189	ATACpk_peak_6458	124	.	5.62792	15.1431	12.4635	205
chr14	54360718	54361189	ATACpk_peak_6458	124	.	5.62792	15.1431	12.4635	205
chr14	54360718	54361189	ATACpk_peak_6458	124	.	5.62792	15.1431	12.4635	205
chr14	54360718	54361189	ATACpk_peak_6458	124	.	5.62792	15.1431	12.4635	205
chr14	54360718	54361189	ATACpk_peak_6458	124	.	5.62792	15.1431	12.4635	205
chr14	54360718	54361189	ATACpk_peak_6458	124	.	5.62792	15.1431	12.4635	205
chr14	54360718	54361189	ATACpk_peak_6458	124	.	5.62792	15.1431	12.4635	205
chr14	54360718	54361189	ATACpk_peak_6458	124	.	5.62792	15.1431	12.4635	205
chr14	54360718	54361189	ATACpk_peak_6458	124	.	5.62792	15.1431	12.4635	205
chr14	54417403	54417674	ATACpk_peak_6459	50	.	3.75195	7.43695	5.05349	386
chr14	54417378	54417674	ATACpk_peak_6459	50	.	3.75195	7.43695	5.05349	386
chr14	54417378	54417674	ATACpk_peak_6459	50	.	3.75195	7.43695	5.05349	386
chr14	54426269	54427310	ATACpk_peak_6460	313	.	9.37987	34.4981	31.3698	675
chr14	54426269	54427310	ATACpk_peak_6460	313	.	9.37987	34.4981	31.3698	675
chr14	54426269	54427310	ATACpk_peak_6460	313	.	9.37987	34.4981	31.3698	675
chr14	54426244	54427310	ATACpk_peak_6460	313	.	9.37987	34.4981	31.3698	675
chr14	54426244	54427310	ATACpk_peak_6460	313	.	9.37987	34.4981	31.3698	675
chr14	54426244	54427310	ATACpk_peak_6460	313	.	9.37987	34.4981	31.3698	675
chr14	54426385	54427225	ATACpk_peak_6460	313	.	9.37987	34.4981	31.3698	675
chr14	54426385	54427225	ATACpk_peak_6460	313	.	9.37987	34.4981	31.3698	675
chr14	54426385	54427225	ATACpk_peak_6460	313	.	9.37987	34.4981	31.3698	675
chr14	54464106	54464394	ATACpk_peak_6462	77	.	4.50234	10.3145	7.79751	51
chr14	54464106	54464394	ATACpk_peak_6462	77	.	4.50234	10.3145	7.79751	51
chr14	54464106	54464394	ATACpk_peak_6462	77	.	4.50234	10.3145	7.79751	51
chr14	54464113	54464394	ATACpk_peak_6462	77	.	4.50234	10.3145	7.79751	51
chr14	54464113	54464394	ATACpk_peak_6462	77	.	4.50234	10.3145	7.79751	51
chr14	54464113	54464394	ATACpk_peak_6462	77	.	4.50234	10.3145	7.79751	51
chr14	54516956	54517823	ATACpk_peak_6463	491	.	12.3814	52.5757	49.1389	630
chr14	54516974	54517823	ATACpk_peak_6463	491	.	12.3814	52.5757	49.1389	630
chr14	54516956	54517823	ATACpk_peak_6463	491	.	12.3814	52.5757	49.1389	630
chr14	54517126	54517823	ATACpk_peak_6463	491	.	12.3814	52.5757	49.1389	630
chr14	54517126	54517823	ATACpk_peak_6463	491	.	12.3814	52.5757	49.1389	630
chr14	54517126	54517823	ATACpk_peak_6463	491	.	12.3814	52.5757	49.1389	630
chr14	54516985	54517812	ATACpk_peak_6463	491	.	12.3814	52.5757	49.1389	630
chr14	54516985	54517812	ATACpk_peak_6463	491	.	12.3814	52.5757	49.1389	630
chr14	54516985	54517812	ATACpk_peak_6463	491	.	12.3814	52.5757	49.1389	630
chr14	54527391	54528713	ATACpk_peak_6464	176	.	6.75351	20.4818	17.6567	481
chr14	54527391	54528713	ATACpk_peak_6464	176	.	6.75351	20.4818	17.6567	481
chr14	54527391	54528713	ATACpk_peak_6464	176	.	6.75351	20.4818	17.6567	481
chr14	54527385	54528713	ATACpk_peak_6464	176	.	6.75351	20.4818	17.6567	481
chr14	54527385	54528713	ATACpk_peak_6464	176	.	6.75351	20.4818	17.6567	481
chr14	54527385	54528713	ATACpk_peak_6464	176	.	6.75351	20.4818	17.6567	481
chr14	54527385	54528713	ATACpk_peak_6464	176	.	6.75351	20.4818	17.6567	481
chr14	54527385	54528713	ATACpk_peak_6464	176	.	6.75351	20.4818	17.6567	481
chr14	54527385	54528713	ATACpk_peak_6464	176	.	6.75351	20.4818	17.6567	481
chr14	54553451	54554726	ATACpk_peak_6465	673	.	15.1954	71.0603	67.3734	667
chr14	54553451	54554726	ATACpk_peak_6465	673	.	15.1954	71.0603	67.3734	667
chr14	54553451	54554726	ATACpk_peak_6465	673	.	15.1954	71.0603	67.3734	667
chr14	54553451	54554985	ATACpk_peak_6465	673	.	15.1954	71.0603	67.3734	667
chr14	54553451	54554985	ATACpk_peak_6465	673	.	15.1954	71.0603	67.3734	667
chr14	54553451	54554985	ATACpk_peak_6465	673	.	15.1954	71.0603	67.3734	667
chr14	54553513	54554735	ATACpk_peak_6465	673	.	15.1954	71.0603	67.3734	667
chr14	54553513	54554735	ATACpk_peak_6465	673	.	15.1954	71.0603	67.3734	667
chr14	54553513	54554735	ATACpk_peak_6465	673	.	15.1954	71.0603	67.3734	667
chr14	54576377	54577918	ATACpk_peak_6467	132	.	5.81552	16	13.295	1527
chr14	54576377	54577918	ATACpk_peak_6467	132	.	5.81552	16	13.295	1527
chr14	54576377	54577918	ATACpk_peak_6467	132	.	5.81552	16	13.295	1527
chr14	54575727	54577918	ATACpk_peak_6467	132	.	5.81552	16	13.295	1527
chr14	54575727	54577918	ATACpk_peak_6467	132	.	5.81552	16	13.295	1527
chr14	54575727	54577918	ATACpk_peak_6467	132	.	5.81552	16	13.295	1527
chr14	54575727	54576080	ATACpk_peak_6467	132	.	5.81552	16	13.295	1527
chr14	54575727	54576080	ATACpk_peak_6467	132	.	5.81552	16	13.295	1527
chr14	54575727	54576080	ATACpk_peak_6467	132	.	5.81552	16	13.295	1527
chr14	54576779	54577911	ATACpk_peak_6467	132	.	5.81552	16	13.295	1527
chr14	54576779	54577911	ATACpk_peak_6467	132	.	5.81552	16	13.295	1527
chr14	54576779	54577911	ATACpk_peak_6467	132	.	5.81552	16	13.295	1527
chr14	54603025	54603988	ATACpk_peak_6468	303	.	9.19228	33.4349	30.3268	522
chr14	54603025	54603988	ATACpk_peak_6468	303	.	9.19228	33.4349	30.3268	522
chr14	54603025	54603988	ATACpk_peak_6468	303	.	9.19228	33.4349	30.3268	522
chr14	54603025	54603988	ATACpk_peak_6468	303	.	9.19228	33.4349	30.3268	522
chr14	54603025	54603988	ATACpk_peak_6468	303	.	9.19228	33.4349	30.3268	522
chr14	54603025	54603988	ATACpk_peak_6468	303	.	9.19228	33.4349	30.3268	522
chr14	54603199	54603988	ATACpk_peak_6468	303	.	9.19228	33.4349	30.3268	522
chr14	54603199	54603988	ATACpk_peak_6468	303	.	9.19228	33.4349	30.3268	522
chr14	54603199	54603988	ATACpk_peak_6468	303	.	9.19228	33.4349	30.3268	522
chr14	54617631	54618312	ATACpk_peak_6469	194	.	7.1287	22.3596	19.4893	703
chr14	54617631	54618312	ATACpk_peak_6469	194	.	7.1287	22.3596	19.4893	703
chr14	54617631	54618312	ATACpk_peak_6469	194	.	7.1287	22.3596	19.4893	703
chr14	54617616	54618312	ATACpk_peak_6469	194	.	7.1287	22.3596	19.4893	703
chr14	54617616	54618312	ATACpk_peak_6469	194	.	7.1287	22.3596	19.4893	703
chr14	54617616	54618312	ATACpk_peak_6469	194	.	7.1287	22.3596	19.4893	703
chr14	54617715	54618303	ATACpk_peak_6469	194	.	7.1287	22.3596	19.4893	703
chr14	54617715	54618303	ATACpk_peak_6469	194	.	7.1287	22.3596	19.4893	703
chr14	54617715	54618303	ATACpk_peak_6469	194	.	7.1287	22.3596	19.4893	703
chr14	54631924	54632530	ATACpk_peak_6470	150	.	6.19072	17.7546	15.0004	411
chr14	54631924	54632530	ATACpk_peak_6470	150	.	6.19072	17.7546	15.0004	411
chr14	54631924	54632530	ATACpk_peak_6470	150	.	6.19072	17.7546	15.0004	411
chr14	54631867	54632530	ATACpk_peak_6470	150	.	6.19072	17.7546	15.0004	411
chr14	54631867	54632530	ATACpk_peak_6470	150	.	6.19072	17.7546	15.0004	411
chr14	54631867	54632530	ATACpk_peak_6470	150	.	6.19072	17.7546	15.0004	411
chr14	54631867	54632357	ATACpk_peak_6470	150	.	6.19072	17.7546	15.0004	411
chr14	54631867	54632357	ATACpk_peak_6470	150	.	6.19072	17.7546	15.0004	411
chr14	54631867	54632357	ATACpk_peak_6470	150	.	6.19072	17.7546	15.0004	411
chr14	54641077	54642079	ATACpk_peak_6473	232	.	7.87909	26.2476	23.2872	305
chr14	54641077	54642079	ATACpk_peak_6473	232	.	7.87909	26.2476	23.2872	305
chr14	54641077	54642079	ATACpk_peak_6473	232	.	7.87909	26.2476	23.2872	305
chr14	54641077	54642079	ATACpk_peak_6473	232	.	7.87909	26.2476	23.2872	305
chr14	54641077	54642079	ATACpk_peak_6473	232	.	7.87909	26.2476	23.2872	305
chr14	54641077	54642079	ATACpk_peak_6473	232	.	7.87909	26.2476	23.2872	305
chr14	54641162	54642079	ATACpk_peak_6473	232	.	7.87909	26.2476	23.2872	305
chr14	54641162	54642079	ATACpk_peak_6473	232	.	7.87909	26.2476	23.2872	305
chr14	54641162	54642079	ATACpk_peak_6473	232	.	7.87909	26.2476	23.2872	305
chr14	54685608	54687218	ATACpk_peak_6474	1230	.	22.8869	127.201	123.054	810
chr14	54685608	54687218	ATACpk_peak_6474	1230	.	22.8869	127.201	123.054	810
chr14	54685608	54687218	ATACpk_peak_6474	1230	.	22.8869	127.201	123.054	810
chr14	54685628	54687191	ATACpk_peak_6474	1230	.	22.8869	127.201	123.054	810
chr14	54685628	54687191	ATACpk_peak_6474	1230	.	22.8869	127.201	123.054	810
chr14	54685628	54687191	ATACpk_peak_6474	1230	.	22.8869	127.201	123.054	810
chr14	54685811	54687218	ATACpk_peak_6474	1230	.	22.8869	127.201	123.054	810
chr14	54685811	54687218	ATACpk_peak_6474	1230	.	22.8869	127.201	123.054	810
chr14	54685811	54687218	ATACpk_peak_6474	1230	.	22.8869	127.201	123.054	810
chr14	54813831	54814659	ATACpk_peak_6475	303	.	9.19228	33.4349	30.3268	353
chr14	54813831	54814659	ATACpk_peak_6475	303	.	9.19228	33.4349	30.3268	353
chr14	54813831	54814659	ATACpk_peak_6475	303	.	9.19228	33.4349	30.3268	353
chr14	54813831	54814606	ATACpk_peak_6475	303	.	9.19228	33.4349	30.3268	353
chr14	54813831	54814606	ATACpk_peak_6475	303	.	9.19228	33.4349	30.3268	353
chr14	54813831	54814606	ATACpk_peak_6475	303	.	9.19228	33.4349	30.3268	353
chr14	54814009	54814534	ATACpk_peak_6475	303	.	9.19228	33.4349	30.3268	353
chr14	54814009	54814534	ATACpk_peak_6475	303	.	9.19228	33.4349	30.3268	353
chr14	54814009	54814534	ATACpk_peak_6475	303	.	9.19228	33.4349	30.3268	353
chr14	54863601	54864579	ATACpk_peak_6476	550	.	13.3194	58.5888	55.0638	511
chr14	54863601	54864579	ATACpk_peak_6476	550	.	13.3194	58.5888	55.0638	511
chr14	54863601	54864579	ATACpk_peak_6476	550	.	13.3194	58.5888	55.0638	511
chr14	54863606	54864579	ATACpk_peak_6476	550	.	13.3194	58.5888	55.0638	511
chr14	54863606	54864579	ATACpk_peak_6476	550	.	13.3194	58.5888	55.0638	511
chr14	54863606	54864579	ATACpk_peak_6476	550	.	13.3194	58.5888	55.0638	511
chr14	54863707	54864579	ATACpk_peak_6476	550	.	13.3194	58.5888	55.0638	511
chr14	54863707	54864579	ATACpk_peak_6476	550	.	13.3194	58.5888	55.0638	511
chr14	54863707	54864579	ATACpk_peak_6476	550	.	13.3194	58.5888	55.0638	511
chr14	54876101	54877580	ATACpk_peak_6477	400	.	10.8807	43.2993	40.0106	785
chr14	54876101	54877580	ATACpk_peak_6477	400	.	10.8807	43.2993	40.0106	785
chr14	54876101	54877580	ATACpk_peak_6477	400	.	10.8807	43.2993	40.0106	785
chr14	54876101	54877580	ATACpk_peak_6477	400	.	10.8807	43.2993	40.0106	785
chr14	54876101	54877580	ATACpk_peak_6477	400	.	10.8807	43.2993	40.0106	785
chr14	54876101	54877580	ATACpk_peak_6477	400	.	10.8807	43.2993	40.0106	785
chr14	54876101	54877535	ATACpk_peak_6477	400	.	10.8807	43.2993	40.0106	785
chr14	54876101	54877535	ATACpk_peak_6477	400	.	10.8807	43.2993	40.0106	785
chr14	54876101	54877535	ATACpk_peak_6477	400	.	10.8807	43.2993	40.0106	785
chr14	54893485	54894812	ATACpk_peak_6478	935	.	18.9473	97.5452	93.5794	526
chr14	54893485	54894812	ATACpk_peak_6478	935	.	18.9473	97.5452	93.5794	526
chr14	54893485	54894812	ATACpk_peak_6478	935	.	18.9473	97.5452	93.5794	526
chr14	54893605	54894812	ATACpk_peak_6478	935	.	18.9473	97.5452	93.5794	526
chr14	54893605	54894812	ATACpk_peak_6478	935	.	18.9473	97.5452	93.5794	526
chr14	54893605	54894812	ATACpk_peak_6478	935	.	18.9473	97.5452	93.5794	526
chr14	54893485	54894812	ATACpk_peak_6478	935	.	18.9473	97.5452	93.5794	526
chr14	54893485	54894812	ATACpk_peak_6478	935	.	18.9473	97.5452	93.5794	526
chr14	54893485	54894812	ATACpk_peak_6478	935	.	18.9473	97.5452	93.5794	526
chr14	55014664	55015843	ATACpk_peak_6479	389	.	10.6931	42.1718	38.903	708
chr14	55014664	55015843	ATACpk_peak_6479	389	.	10.6931	42.1718	38.903	708
chr14	55014664	55015843	ATACpk_peak_6479	389	.	10.6931	42.1718	38.903	708
chr14	55014698	55015915	ATACpk_peak_6479	389	.	10.6931	42.1718	38.903	708
chr14	55014698	55015915	ATACpk_peak_6479	389	.	10.6931	42.1718	38.903	708
chr14	55014698	55015915	ATACpk_peak_6479	389	.	10.6931	42.1718	38.903	708
chr14	55014672	55015915	ATACpk_peak_6479	389	.	10.6931	42.1718	38.903	708
chr14	55014672	55015915	ATACpk_peak_6479	389	.	10.6931	42.1718	38.903	708
chr14	55014672	55015915	ATACpk_peak_6479	389	.	10.6931	42.1718	38.903	708
chr14	55092376	55092754	ATACpk_peak_6480	100	.	5.06513	12.6585	10.057	129
chr14	55092376	55092754	ATACpk_peak_6480	100	.	5.06513	12.6585	10.057	129
chr14	55092376	55092754	ATACpk_peak_6480	100	.	5.06513	12.6585	10.057	129
chr14	55092376	55092578	ATACpk_peak_6480	100	.	5.06513	12.6585	10.057	129
chr14	55092376	55092578	ATACpk_peak_6480	100	.	5.06513	12.6585	10.057	129
chr14	55092376	55092578	ATACpk_peak_6480	100	.	5.06513	12.6585	10.057	129
chr14	55092376	55092754	ATACpk_peak_6480	100	.	5.06513	12.6585	10.057	129
chr14	55092376	55092754	ATACpk_peak_6480	100	.	5.06513	12.6585	10.057	129
chr14	55092376	55092754	ATACpk_peak_6480	100	.	5.06513	12.6585	10.057	129
chr14	55094744	55095292	ATACpk_peak_6481	158	.	6.37831	18.6513	15.8732	262
chr14	55094744	55095292	ATACpk_peak_6481	158	.	6.37831	18.6513	15.8732	262
chr14	55094744	55095292	ATACpk_peak_6481	158	.	6.37831	18.6513	15.8732	262
chr14	55094744	55095471	ATACpk_peak_6481	158	.	6.37831	18.6513	15.8732	262
chr14	55094744	55095471	ATACpk_peak_6481	158	.	6.37831	18.6513	15.8732	262
chr14	55094744	55095471	ATACpk_peak_6481	158	.	6.37831	18.6513	15.8732	262
chr14	55094744	55095097	ATACpk_peak_6481	158	.	6.37831	18.6513	15.8732	262
chr14	55094744	55095097	ATACpk_peak_6481	158	.	6.37831	18.6513	15.8732	262
chr14	55094744	55095097	ATACpk_peak_6481	158	.	6.37831	18.6513	15.8732	262
chr14	55114827	55115570	ATACpk_peak_6482	44	.	3.56435	6.76701	4.42147	465
chr14	55114792	55115570	ATACpk_peak_6482	44	.	3.56435	6.76701	4.42147	465
chr14	55114792	55115570	ATACpk_peak_6482	44	.	3.56435	6.76701	4.42147	465
chr14	55114874	55115531	ATACpk_peak_6482	44	.	3.56435	6.76701	4.42147	465
chr14	55114874	55115531	ATACpk_peak_6482	44	.	3.56435	6.76701	4.42147	465
chr14	55114874	55115531	ATACpk_peak_6482	44	.	3.56435	6.76701	4.42147	465
chr14	55478733	55479280	ATACpk_peak_6483	44	.	3.56435	6.76701	4.42147	295
chr14	55478733	55479280	ATACpk_peak_6483	44	.	3.56435	6.76701	4.42147	295
chr14	55478733	55479280	ATACpk_peak_6483	44	.	3.56435	6.76701	4.42147	295
chr14	55478733	55479089	ATACpk_peak_6483	44	.	3.56435	6.76701	4.42147	295
chr14	55478733	55479089	ATACpk_peak_6483	44	.	3.56435	6.76701	4.42147	295
chr14	55478733	55479089	ATACpk_peak_6483	44	.	3.56435	6.76701	4.42147	295
chr14	55490466	55491669	ATACpk_peak_6484	150	.	6.19072	17.7546	15.0004	654
chr14	55490466	55491669	ATACpk_peak_6484	150	.	6.19072	17.7546	15.0004	654
chr14	55490466	55491669	ATACpk_peak_6484	150	.	6.19072	17.7546	15.0004	654
chr14	55490436	55491669	ATACpk_peak_6484	150	.	6.19072	17.7546	15.0004	654
chr14	55490436	55491669	ATACpk_peak_6484	150	.	6.19072	17.7546	15.0004	654
chr14	55490436	55491669	ATACpk_peak_6484	150	.	6.19072	17.7546	15.0004	654
chr14	55490425	55491669	ATACpk_peak_6484	150	.	6.19072	17.7546	15.0004	654
chr14	55490425	55491669	ATACpk_peak_6484	150	.	6.19072	17.7546	15.0004	654
chr14	55490425	55491669	ATACpk_peak_6484	150	.	6.19072	17.7546	15.0004	654
chr14	55559364	55561601	ATACpk_peak_6485	1481	.	26.076	152.37	148.149	1557
chr14	55559364	55561601	ATACpk_peak_6485	1481	.	26.076	152.37	148.149	1557
chr14	55559364	55561601	ATACpk_peak_6485	1481	.	26.076	152.37	148.149	1557
chr14	55559509	55561601	ATACpk_peak_6485	1481	.	26.076	152.37	148.149	1557
chr14	55559509	55561601	ATACpk_peak_6485	1481	.	26.076	152.37	148.149	1557
chr14	55559509	55561601	ATACpk_peak_6485	1481	.	26.076	152.37	148.149	1557
chr14	55559732	55561523	ATACpk_peak_6485	1481	.	26.076	152.37	148.149	1557
chr14	55559732	55561523	ATACpk_peak_6485	1481	.	26.076	152.37	148.149	1557
chr14	55559732	55561523	ATACpk_peak_6485	1481	.	26.076	152.37	148.149	1557
chr14	55575410	55576648	ATACpk_peak_6486	132	.	5.81552	16	13.295	301
chr14	55575410	55576648	ATACpk_peak_6486	132	.	5.81552	16	13.295	301
chr14	55575410	55576648	ATACpk_peak_6486	132	.	5.81552	16	13.295	301
chr14	55575410	55576526	ATACpk_peak_6486	132	.	5.81552	16	13.295	301
chr14	55575410	55576526	ATACpk_peak_6486	132	.	5.81552	16	13.295	301
chr14	55575410	55576526	ATACpk_peak_6486	132	.	5.81552	16	13.295	301
chr14	55575410	55575747	ATACpk_peak_6486	132	.	5.81552	16	13.295	301
chr14	55575410	55575747	ATACpk_peak_6486	132	.	5.81552	16	13.295	301
chr14	55575410	55575747	ATACpk_peak_6486	132	.	5.81552	16	13.295	301
chr14	55578424	55578621	ATACpk_peak_6487	38	.	3.37675	6.11872	3.81342	403
chr14	55578320	55578621	ATACpk_peak_6487	38	.	3.37675	6.11872	3.81342	403
chr14	55578320	55578621	ATACpk_peak_6487	38	.	3.37675	6.11872	3.81342	403
chr14	55578424	55578723	ATACpk_peak_6487	38	.	3.37675	6.11872	3.81342	403
chr14	55578320	55578723	ATACpk_peak_6487	38	.	3.37675	6.11872	3.81342	403
chr14	55578320	55578723	ATACpk_peak_6487	38	.	3.37675	6.11872	3.81342	403
chr14	55590914	55592105	ATACpk_peak_6489	77	.	4.50234	10.3145	7.79751	1332
chr14	55590914	55592105	ATACpk_peak_6489	77	.	4.50234	10.3145	7.79751	1332
chr14	55590914	55592105	ATACpk_peak_6489	77	.	4.50234	10.3145	7.79751	1332
chr14	55590914	55592578	ATACpk_peak_6489	77	.	4.50234	10.3145	7.79751	1332
chr14	55590914	55592684	ATACpk_peak_6489	77	.	4.50234	10.3145	7.79751	1332
chr14	55590914	55592684	ATACpk_peak_6489	77	.	4.50234	10.3145	7.79751	1332
chr14	55590914	55592403	ATACpk_peak_6489	77	.	4.50234	10.3145	7.79751	1332
chr14	55590914	55592403	ATACpk_peak_6489	77	.	4.50234	10.3145	7.79751	1332
chr14	55590914	55592403	ATACpk_peak_6489	77	.	4.50234	10.3145	7.79751	1332
chr14	55596294	55596468	ATACpk_peak_6490	50	.	3.75195	7.43695	5.05349	370
chr14	55596294	55596468	ATACpk_peak_6490	50	.	3.75195	7.43695	5.05349	370
chr14	55596294	55596468	ATACpk_peak_6490	50	.	3.75195	7.43695	5.05349	370
chr14	55595857	55596468	ATACpk_peak_6490	50	.	3.75195	7.43695	5.05349	370
chr14	55595857	55596468	ATACpk_peak_6490	50	.	3.75195	7.43695	5.05349	370
chr14	55595857	55596468	ATACpk_peak_6490	50	.	3.75195	7.43695	5.05349	370
chr14	55595960	55596468	ATACpk_peak_6490	50	.	3.75195	7.43695	5.05349	370
chr14	55595960	55596468	ATACpk_peak_6490	50	.	3.75195	7.43695	5.05349	370
chr14	55595960	55596468	ATACpk_peak_6490	50	.	3.75195	7.43695	5.05349	370
chr14	55617816	55618489	ATACpk_peak_6491	223	.	7.6915	25.2597	22.3218	233
chr14	55617816	55618489	ATACpk_peak_6491	223	.	7.6915	25.2597	22.3218	233
chr14	55617816	55618489	ATACpk_peak_6491	223	.	7.6915	25.2597	22.3218	233
chr14	55617850	55618489	ATACpk_peak_6491	223	.	7.6915	25.2597	22.3218	233
chr14	55617850	55618489	ATACpk_peak_6491	223	.	7.6915	25.2597	22.3218	233
chr14	55617850	55618489	ATACpk_peak_6491	223	.	7.6915	25.2597	22.3218	233
chr14	55617816	55618489	ATACpk_peak_6491	223	.	7.6915	25.2597	22.3218	233
chr14	55617816	55618489	ATACpk_peak_6491	223	.	7.6915	25.2597	22.3218	233
chr14	55617816	55618489	ATACpk_peak_6491	223	.	7.6915	25.2597	22.3218	233
chr14	55635280	55636468	ATACpk_peak_6492	167	.	6.56591	19.5605	16.7585	371
chr14	55635280	55636468	ATACpk_peak_6492	167	.	6.56591	19.5605	16.7585	371
chr14	55635280	55636468	ATACpk_peak_6492	167	.	6.56591	19.5605	16.7585	371
chr14	55635280	55636360	ATACpk_peak_6492	167	.	6.56591	19.5605	16.7585	371
chr14	55635280	55636360	ATACpk_peak_6492	167	.	6.56591	19.5605	16.7585	371
chr14	55635280	55636360	ATACpk_peak_6492	167	.	6.56591	19.5605	16.7585	371
chr14	55635280	55635759	ATACpk_peak_6492	167	.	6.56591	19.5605	16.7585	371
chr14	55635280	55635759	ATACpk_peak_6492	167	.	6.56591	19.5605	16.7585	371
chr14	55635280	55635759	ATACpk_peak_6492	167	.	6.56591	19.5605	16.7585	371
chr14	55642580	55643829	ATACpk_peak_6493	313	.	9.37987	34.4981	31.3698	760
chr14	55642580	55643829	ATACpk_peak_6493	313	.	9.37987	34.4981	31.3698	760
chr14	55642580	55643829	ATACpk_peak_6493	313	.	9.37987	34.4981	31.3698	760
chr14	55642923	55643829	ATACpk_peak_6493	313	.	9.37987	34.4981	31.3698	760
chr14	55642923	55643829	ATACpk_peak_6493	313	.	9.37987	34.4981	31.3698	760
chr14	55642923	55643829	ATACpk_peak_6493	313	.	9.37987	34.4981	31.3698	760
chr14	55643141	55643790	ATACpk_peak_6493	313	.	9.37987	34.4981	31.3698	760
chr14	55643141	55643790	ATACpk_peak_6493	313	.	9.37987	34.4981	31.3698	760
chr14	55643141	55643790	ATACpk_peak_6493	313	.	9.37987	34.4981	31.3698	760
chr14	55660449	55660722	ATACpk_peak_6494	57	.	3.93955	8.12754	5.70762	28
chr14	55660449	55660722	ATACpk_peak_6494	57	.	3.93955	8.12754	5.70762	28
chr14	55660449	55660722	ATACpk_peak_6494	57	.	3.93955	8.12754	5.70762	28
chr14	55660449	55660688	ATACpk_peak_6494	57	.	3.93955	8.12754	5.70762	28
chr14	55660449	55660688	ATACpk_peak_6494	57	.	3.93955	8.12754	5.70762	28
chr14	55660449	55660688	ATACpk_peak_6494	57	.	3.93955	8.12754	5.70762	28
chr14	55671270	55672616	ATACpk_peak_6495	737	.	16.1334	77.5001	73.7383	966
chr14	55671270	55672616	ATACpk_peak_6495	737	.	16.1334	77.5001	73.7383	966
chr14	55671270	55672616	ATACpk_peak_6495	737	.	16.1334	77.5001	73.7383	966
chr14	55671260	55672989	ATACpk_peak_6495	737	.	16.1334	77.5001	73.7383	966
chr14	55671260	55672989	ATACpk_peak_6495	737	.	16.1334	77.5001	73.7383	966
chr14	55671260	55672989	ATACpk_peak_6495	737	.	16.1334	77.5001	73.7383	966
chr14	55671260	55672989	ATACpk_peak_6495	737	.	16.1334	77.5001	73.7383	966
chr14	55671260	55672989	ATACpk_peak_6495	737	.	16.1334	77.5001	73.7383	966
chr14	55671260	55672989	ATACpk_peak_6495	737	.	16.1334	77.5001	73.7383	966
chr14	55681216	55681949	ATACpk_peak_6496	150	.	6.19072	17.7546	15.0004	513
chr14	55681216	55681949	ATACpk_peak_6496	150	.	6.19072	17.7546	15.0004	513
chr14	55681216	55681949	ATACpk_peak_6496	150	.	6.19072	17.7546	15.0004	513
chr14	55681216	55681949	ATACpk_peak_6496	150	.	6.19072	17.7546	15.0004	513
chr14	55681216	55681949	ATACpk_peak_6496	150	.	6.19072	17.7546	15.0004	513
chr14	55681216	55681949	ATACpk_peak_6496	150	.	6.19072	17.7546	15.0004	513
chr14	55681318	55681949	ATACpk_peak_6496	150	.	6.19072	17.7546	15.0004	513
chr14	55681318	55681949	ATACpk_peak_6496	150	.	6.19072	17.7546	15.0004	513
chr14	55681318	55681949	ATACpk_peak_6496	150	.	6.19072	17.7546	15.0004	513
chr14	55721798	55722461	ATACpk_peak_6497	334	.	9.75507	36.6501	33.4809	419
chr14	55721798	55722461	ATACpk_peak_6497	334	.	9.75507	36.6501	33.4809	419
chr14	55721798	55722461	ATACpk_peak_6497	334	.	9.75507	36.6501	33.4809	419
chr14	55721798	55722461	ATACpk_peak_6497	334	.	9.75507	36.6501	33.4809	419
chr14	55721798	55722461	ATACpk_peak_6497	334	.	9.75507	36.6501	33.4809	419
chr14	55721798	55722461	ATACpk_peak_6497	334	.	9.75507	36.6501	33.4809	419
chr14	55721877	55722461	ATACpk_peak_6497	334	.	9.75507	36.6501	33.4809	419
chr14	55721877	55722461	ATACpk_peak_6497	334	.	9.75507	36.6501	33.4809	419
chr14	55721877	55722461	ATACpk_peak_6497	334	.	9.75507	36.6501	33.4809	419
chr14	55745040	55746177	ATACpk_peak_6498	185	.	6.94111	21.415	18.5672	800
chr14	55745080	55746177	ATACpk_peak_6498	185	.	6.94111	21.415	18.5672	800
chr14	55744978	55746177	ATACpk_peak_6498	185	.	6.94111	21.415	18.5672	800
chr14	55745060	55746100	ATACpk_peak_6498	185	.	6.94111	21.415	18.5672	800
chr14	55745080	55746100	ATACpk_peak_6498	185	.	6.94111	21.415	18.5672	800
chr14	55745060	55746100	ATACpk_peak_6498	185	.	6.94111	21.415	18.5672	800
chr14	55745354	55746177	ATACpk_peak_6498	185	.	6.94111	21.415	18.5672	800
chr14	55745354	55746177	ATACpk_peak_6498	185	.	6.94111	21.415	18.5672	800
chr14	55745354	55746177	ATACpk_peak_6498	185	.	6.94111	21.415	18.5672	800
chr14	55758464	55758752	ATACpk_peak_6499	50	.	3.75195	7.43695	5.05349	85
chr14	55758464	55758688	ATACpk_peak_6499	50	.	3.75195	7.43695	5.05349	85
chr14	55758464	55758758	ATACpk_peak_6499	50	.	3.75195	7.43695	5.05349	85
chr14	55823006	55824371	ATACpk_peak_6500	70	.	4.31474	9.56711	7.0808	407
chr14	55823006	55824371	ATACpk_peak_6500	70	.	4.31474	9.56711	7.0808	407
chr14	55823006	55824371	ATACpk_peak_6500	70	.	4.31474	9.56711	7.0808	407
chr14	55823006	55824290	ATACpk_peak_6500	70	.	4.31474	9.56711	7.0808	407
chr14	55823006	55824290	ATACpk_peak_6500	70	.	4.31474	9.56711	7.0808	407
chr14	55823006	55824290	ATACpk_peak_6500	70	.	4.31474	9.56711	7.0808	407
chr14	55823160	55823420	ATACpk_peak_6500	70	.	4.31474	9.56711	7.0808	407
chr14	55823160	55823420	ATACpk_peak_6500	70	.	4.31474	9.56711	7.0808	407
chr14	55823160	55823420	ATACpk_peak_6500	70	.	4.31474	9.56711	7.0808	407
chr14	55884832	55885360	ATACpk_peak_6501	32	.	3.18916	5.49317	3.23067	279
chr14	55884832	55885360	ATACpk_peak_6501	32	.	3.18916	5.49317	3.23067	279
chr14	55884832	55885360	ATACpk_peak_6501	32	.	3.18916	5.49317	3.23067	279
chr14	55884832	55885360	ATACpk_peak_6501	32	.	3.18916	5.49317	3.23067	279
chr14	55884832	55885360	ATACpk_peak_6501	32	.	3.18916	5.49317	3.23067	279
chr14	55884832	55885360	ATACpk_peak_6501	32	.	3.18916	5.49317	3.23067	279
chr14	55884832	55885360	ATACpk_peak_6501	32	.	3.18916	5.49317	3.23067	279
chr14	55884832	55885360	ATACpk_peak_6501	32	.	3.18916	5.49317	3.23067	279
chr14	55884832	55885360	ATACpk_peak_6501	32	.	3.18916	5.49317	3.23067	279
chr14	55899825	55900624	ATACpk_peak_6502	194	.	7.1287	22.3596	19.4893	458
chr14	55899825	55900624	ATACpk_peak_6502	194	.	7.1287	22.3596	19.4893	458
chr14	55899825	55900624	ATACpk_peak_6502	194	.	7.1287	22.3596	19.4893	458
chr14	55899829	55900624	ATACpk_peak_6502	194	.	7.1287	22.3596	19.4893	458
chr14	55899829	55900624	ATACpk_peak_6502	194	.	7.1287	22.3596	19.4893	458
chr14	55899829	55900624	ATACpk_peak_6502	194	.	7.1287	22.3596	19.4893	458
chr14	55899825	55900504	ATACpk_peak_6502	194	.	7.1287	22.3596	19.4893	458
chr14	55899825	55900504	ATACpk_peak_6502	194	.	7.1287	22.3596	19.4893	458
chr14	55899825	55900504	ATACpk_peak_6502	194	.	7.1287	22.3596	19.4893	458
chr14	56402335	56402921	ATACpk_peak_6503	242	.	8.06669	27.2456	24.263	277
chr14	56402335	56402921	ATACpk_peak_6503	242	.	8.06669	27.2456	24.263	277
chr14	56402335	56402921	ATACpk_peak_6503	242	.	8.06669	27.2456	24.263	277
chr14	56402335	56402921	ATACpk_peak_6503	242	.	8.06669	27.2456	24.263	277
chr14	56402335	56402921	ATACpk_peak_6503	242	.	8.06669	27.2456	24.263	277
chr14	56402335	56402921	ATACpk_peak_6503	242	.	8.06669	27.2456	24.263	277
chr14	56402338	56402921	ATACpk_peak_6503	242	.	8.06669	27.2456	24.263	277
chr14	56402338	56402921	ATACpk_peak_6503	242	.	8.06669	27.2456	24.263	277
chr14	56402338	56402921	ATACpk_peak_6503	242	.	8.06669	27.2456	24.263	277
chr14	56571541	56572373	ATACpk_peak_6504	550	.	13.3194	58.5888	55.0638	411
chr14	56571541	56572373	ATACpk_peak_6504	550	.	13.3194	58.5888	55.0638	411
chr14	56571541	56572373	ATACpk_peak_6504	550	.	13.3194	58.5888	55.0638	411
chr14	56571541	56572373	ATACpk_peak_6504	550	.	13.3194	58.5888	55.0638	411
chr14	56571541	56572373	ATACpk_peak_6504	550	.	13.3194	58.5888	55.0638	411
chr14	56571541	56572373	ATACpk_peak_6504	550	.	13.3194	58.5888	55.0638	411
chr14	56571541	56572106	ATACpk_peak_6504	550	.	13.3194	58.5888	55.0638	411
chr14	56571541	56572106	ATACpk_peak_6504	550	.	13.3194	58.5888	55.0638	411
chr14	56571541	56572106	ATACpk_peak_6504	550	.	13.3194	58.5888	55.0638	411
chr14	56667875	56668867	ATACpk_peak_6505	776	.	16.6962	81.4246	77.6181	480
chr14	56667875	56668867	ATACpk_peak_6505	776	.	16.6962	81.4246	77.6181	480
chr14	56667875	56668867	ATACpk_peak_6505	776	.	16.6962	81.4246	77.6181	480
chr14	56667716	56668868	ATACpk_peak_6505	776	.	16.6962	81.4246	77.6181	480
chr14	56667797	56668868	ATACpk_peak_6505	776	.	16.6962	81.4246	77.6181	480
chr14	56667716	56668868	ATACpk_peak_6505	776	.	16.6962	81.4246	77.6181	480
chr14	56667714	56668868	ATACpk_peak_6505	776	.	16.6962	81.4246	77.6181	480
chr14	56667797	56668868	ATACpk_peak_6505	776	.	16.6962	81.4246	77.6181	480
chr14	56667714	56668868	ATACpk_peak_6505	776	.	16.6962	81.4246	77.6181	480
chr14	56707444	56707466	ATACpk_peak_6509	21	.	2.81396	4.31522	2.14996	87
chr14	56707444	56707466	ATACpk_peak_6509	21	.	2.81396	4.31522	2.14996	87
chr14	56707444	56707466	ATACpk_peak_6509	21	.	2.81396	4.31522	2.14996	87
chr14	56707683	56707750	ATACpk_peak_6509	21	.	2.81396	4.31522	2.14996	87
chr14	56707683	56707813	ATACpk_peak_6509	21	.	2.81396	4.31522	2.14996	87
chr14	56707683	56707813	ATACpk_peak_6509	21	.	2.81396	4.31522	2.14996	87
chr14	56708202	56708395	ATACpk_peak_6510	21	.	2.81396	4.31522	2.14996	228
chr14	56708202	56708395	ATACpk_peak_6510	21	.	2.81396	4.31522	2.14996	228
chr14	56709322	56709657	ATACpk_peak_6511	26	.	3.00156	4.89156	2.67543	308
chr14	56709322	56709657	ATACpk_peak_6511	26	.	3.00156	4.89156	2.67543	308
chr14	56709322	56709657	ATACpk_peak_6511	26	.	3.00156	4.89156	2.67543	308
chr14	56777121	56779158	ATACpk_peak_6512	611	.	14.2574	64.7537	61.1451	1335
chr14	56777123	56779158	ATACpk_peak_6512	611	.	14.2574	64.7537	61.1451	1335
chr14	56777121	56779158	ATACpk_peak_6512	611	.	14.2574	64.7537	61.1451	1335
chr14	56777131	56779129	ATACpk_peak_6512	611	.	14.2574	64.7537	61.1451	1335
chr14	56777131	56779129	ATACpk_peak_6512	611	.	14.2574	64.7537	61.1451	1335
chr14	56777131	56779129	ATACpk_peak_6512	611	.	14.2574	64.7537	61.1451	1335
chr14	56777593	56779158	ATACpk_peak_6512	611	.	14.2574	64.7537	61.1451	1335
chr14	56777593	56779158	ATACpk_peak_6512	611	.	14.2574	64.7537	61.1451	1335
chr14	56777593	56779158	ATACpk_peak_6512	611	.	14.2574	64.7537	61.1451	1335
chr14	56811092	56812991	ATACpk_peak_6513	935	.	18.9473	97.5452	93.5794	719
chr14	56811092	56812991	ATACpk_peak_6513	935	.	18.9473	97.5452	93.5794	719
chr14	56811092	56812991	ATACpk_peak_6513	935	.	18.9473	97.5452	93.5794	719
chr14	56811092	56813048	ATACpk_peak_6513	935	.	18.9473	97.5452	93.5794	719
chr14	56811092	56813048	ATACpk_peak_6513	935	.	18.9473	97.5452	93.5794	719
chr14	56811092	56813048	ATACpk_peak_6513	935	.	18.9473	97.5452	93.5794	719
chr14	56811146	56813048	ATACpk_peak_6513	935	.	18.9473	97.5452	93.5794	719
chr14	56811146	56813048	ATACpk_peak_6513	935	.	18.9473	97.5452	93.5794	719
chr14	56811146	56813048	ATACpk_peak_6513	935	.	18.9473	97.5452	93.5794	719
chr14	56880839	56882513	ATACpk_peak_6514	92	.	4.87753	11.8608	9.28651	1237
chr14	56881053	56882513	ATACpk_peak_6514	92	.	4.87753	11.8608	9.28651	1237
chr14	56880839	56882513	ATACpk_peak_6514	92	.	4.87753	11.8608	9.28651	1237
chr14	56881244	56882217	ATACpk_peak_6514	92	.	4.87753	11.8608	9.28651	1237
chr14	56881244	56882217	ATACpk_peak_6514	92	.	4.87753	11.8608	9.28651	1237
chr14	56881244	56882217	ATACpk_peak_6514	92	.	4.87753	11.8608	9.28651	1237
chr14	56882555	56882726	ATACpk_peak_6514	92	.	4.87753	11.8608	9.28651	1237
chr14	56882555	56882726	ATACpk_peak_6514	92	.	4.87753	11.8608	9.28651	1237
chr14	56882555	56882726	ATACpk_peak_6514	92	.	4.87753	11.8608	9.28651	1237
chr14	56881491	56882178	ATACpk_peak_6514	92	.	4.87753	11.8608	9.28651	1237
chr14	56881491	56882178	ATACpk_peak_6514	92	.	4.87753	11.8608	9.28651	1237
chr14	56881491	56882178	ATACpk_peak_6514	92	.	4.87753	11.8608	9.28651	1237
chr14	56885007	56887475	ATACpk_peak_6515	1451	.	25.7009	149.36	145.147	1934
chr14	56885007	56887475	ATACpk_peak_6515	1451	.	25.7009	149.36	145.147	1934
chr14	56885007	56887475	ATACpk_peak_6515	1451	.	25.7009	149.36	145.147	1934
chr14	56885007	56887475	ATACpk_peak_6515	1451	.	25.7009	149.36	145.147	1934
chr14	56885007	56887475	ATACpk_peak_6515	1451	.	25.7009	149.36	145.147	1934
chr14	56885007	56887475	ATACpk_peak_6515	1451	.	25.7009	149.36	145.147	1934
chr14	56885007	56887475	ATACpk_peak_6515	1451	.	25.7009	149.36	145.147	1934
chr14	56885007	56887475	ATACpk_peak_6515	1451	.	25.7009	149.36	145.147	1934
chr14	56885007	56887475	ATACpk_peak_6515	1451	.	25.7009	149.36	145.147	1934
chr14	57082883	57083491	ATACpk_peak_6516	400	.	10.8807	43.2993	40.0106	303
chr14	57082883	57083491	ATACpk_peak_6516	400	.	10.8807	43.2993	40.0106	303
chr14	57082883	57083491	ATACpk_peak_6516	400	.	10.8807	43.2993	40.0106	303
chr14	57082860	57083333	ATACpk_peak_6516	400	.	10.8807	43.2993	40.0106	303
chr14	57082860	57083333	ATACpk_peak_6516	400	.	10.8807	43.2993	40.0106	303
chr14	57082860	57083333	ATACpk_peak_6516	400	.	10.8807	43.2993	40.0106	303
chr14	57082785	57083241	ATACpk_peak_6516	400	.	10.8807	43.2993	40.0106	303
chr14	57082785	57083241	ATACpk_peak_6516	400	.	10.8807	43.2993	40.0106	303
chr14	57082785	57083241	ATACpk_peak_6516	400	.	10.8807	43.2993	40.0106	303
chr14	57398296	57398641	ATACpk_peak_6518	116	.	5.44033	14.3002	11.646	242
chr14	57398296	57398641	ATACpk_peak_6518	116	.	5.44033	14.3002	11.646	242
chr14	57398296	57398641	ATACpk_peak_6518	116	.	5.44033	14.3002	11.646	242
chr14	57423470	57424353	ATACpk_peak_6519	262	.	8.44189	29.2712	26.2456	531
chr14	57423470	57424353	ATACpk_peak_6519	262	.	8.44189	29.2712	26.2456	531
chr14	57423470	57424353	ATACpk_peak_6519	262	.	8.44189	29.2712	26.2456	531
chr14	57423613	57424353	ATACpk_peak_6519	262	.	8.44189	29.2712	26.2456	531
chr14	57423613	57424353	ATACpk_peak_6519	262	.	8.44189	29.2712	26.2456	531
chr14	57423613	57424353	ATACpk_peak_6519	262	.	8.44189	29.2712	26.2456	531
chr14	57423470	57424353	ATACpk_peak_6519	262	.	8.44189	29.2712	26.2456	531
chr14	57423470	57424353	ATACpk_peak_6519	262	.	8.44189	29.2712	26.2456	531
chr14	57423470	57424353	ATACpk_peak_6519	262	.	8.44189	29.2712	26.2456	531
chr14	57525265	57526860	ATACpk_peak_6520	324	.	9.56747	35.5699	32.4211	490
chr14	57525265	57526860	ATACpk_peak_6520	324	.	9.56747	35.5699	32.4211	490
chr14	57525265	57526860	ATACpk_peak_6520	324	.	9.56747	35.5699	32.4211	490
chr14	57525265	57526777	ATACpk_peak_6520	324	.	9.56747	35.5699	32.4211	490
chr14	57525265	57526777	ATACpk_peak_6520	324	.	9.56747	35.5699	32.4211	490
chr14	57525265	57526777	ATACpk_peak_6520	324	.	9.56747	35.5699	32.4211	490
chr14	57525265	57526490	ATACpk_peak_6520	324	.	9.56747	35.5699	32.4211	490
chr14	57525265	57526490	ATACpk_peak_6520	324	.	9.56747	35.5699	32.4211	490
chr14	57525265	57526490	ATACpk_peak_6520	324	.	9.56747	35.5699	32.4211	490
chr14	57546322	57546603	ATACpk_peak_6521	44	.	3.56435	6.76701	4.42147	210
chr14	57546322	57546603	ATACpk_peak_6521	44	.	3.56435	6.76701	4.42147	210
chr14	57546322	57546603	ATACpk_peak_6521	44	.	3.56435	6.76701	4.42147	210
chr14	57546322	57546595	ATACpk_peak_6521	44	.	3.56435	6.76701	4.42147	210
chr14	57546322	57546595	ATACpk_peak_6521	44	.	3.56435	6.76701	4.42147	210
chr14	57546322	57546595	ATACpk_peak_6521	44	.	3.56435	6.76701	4.42147	210
chr14	57559344	57559834	ATACpk_peak_6522	50	.	3.75195	7.43695	5.05349	211
chr14	57559344	57559834	ATACpk_peak_6522	50	.	3.75195	7.43695	5.05349	211
chr14	57559344	57559834	ATACpk_peak_6522	50	.	3.75195	7.43695	5.05349	211
chr14	57559344	57559870	ATACpk_peak_6522	50	.	3.75195	7.43695	5.05349	211
chr14	57559344	57559870	ATACpk_peak_6522	50	.	3.75195	7.43695	5.05349	211
chr14	57559344	57559870	ATACpk_peak_6522	50	.	3.75195	7.43695	5.05349	211
chr14	57571335	57571931	ATACpk_peak_6523	272	.	8.62948	30.2984	27.2518	188
chr14	57571335	57571922	ATACpk_peak_6523	272	.	8.62948	30.2984	27.2518	188
chr14	57571335	57571931	ATACpk_peak_6523	272	.	8.62948	30.2984	27.2518	188
chr14	57571335	57571868	ATACpk_peak_6523	272	.	8.62948	30.2984	27.2518	188
chr14	57571335	57571868	ATACpk_peak_6523	272	.	8.62948	30.2984	27.2518	188
chr14	57571335	57571868	ATACpk_peak_6523	272	.	8.62948	30.2984	27.2518	188
chr14	57571335	57571831	ATACpk_peak_6523	272	.	8.62948	30.2984	27.2518	188
chr14	57571335	57571831	ATACpk_peak_6523	272	.	8.62948	30.2984	27.2518	188
chr14	57571335	57571831	ATACpk_peak_6523	272	.	8.62948	30.2984	27.2518	188
chr14	57656566	57656945	ATACpk_peak_6524	85	.	4.68994	11.0793	8.53295	249
chr14	57656566	57656945	ATACpk_peak_6524	85	.	4.68994	11.0793	8.53295	249
chr14	57656566	57656945	ATACpk_peak_6524	85	.	4.68994	11.0793	8.53295	249
chr14	57656524	57656900	ATACpk_peak_6524	85	.	4.68994	11.0793	8.53295	249
chr14	57656524	57656900	ATACpk_peak_6524	85	.	4.68994	11.0793	8.53295	249
chr14	57656524	57656900	ATACpk_peak_6524	85	.	4.68994	11.0793	8.53295	249
chr14	57656581	57656945	ATACpk_peak_6524	85	.	4.68994	11.0793	8.53295	249
chr14	57656581	57656945	ATACpk_peak_6524	85	.	4.68994	11.0793	8.53295	249
chr14	57656581	57656945	ATACpk_peak_6524	85	.	4.68994	11.0793	8.53295	249
chr14	57664555	57665400	ATACpk_peak_6525	232	.	7.87909	26.2476	23.2872	400
chr14	57664555	57665400	ATACpk_peak_6525	232	.	7.87909	26.2476	23.2872	400
chr14	57664555	57665400	ATACpk_peak_6525	232	.	7.87909	26.2476	23.2872	400
chr14	57664555	57665400	ATACpk_peak_6525	232	.	7.87909	26.2476	23.2872	400
chr14	57664555	57665400	ATACpk_peak_6525	232	.	7.87909	26.2476	23.2872	400
chr14	57664555	57665400	ATACpk_peak_6525	232	.	7.87909	26.2476	23.2872	400
chr14	57664555	57665400	ATACpk_peak_6525	232	.	7.87909	26.2476	23.2872	400
chr14	57664555	57665400	ATACpk_peak_6525	232	.	7.87909	26.2476	23.2872	400
chr14	57664555	57665400	ATACpk_peak_6525	232	.	7.87909	26.2476	23.2872	400
chr14	57728864	57729037	ATACpk_peak_6526	32	.	3.18916	5.49317	3.23067	155
chr14	57728864	57729037	ATACpk_peak_6526	32	.	3.18916	5.49317	3.23067	155
chr14	57728864	57729037	ATACpk_peak_6526	32	.	3.18916	5.49317	3.23067	155
chr14	57728864	57729037	ATACpk_peak_6526	32	.	3.18916	5.49317	3.23067	155
chr14	57728864	57729037	ATACpk_peak_6526	32	.	3.18916	5.49317	3.23067	155
chr14	57728864	57729037	ATACpk_peak_6526	32	.	3.18916	5.49317	3.23067	155
chr14	57728864	57729037	ATACpk_peak_6526	32	.	3.18916	5.49317	3.23067	155
chr14	57728864	57729037	ATACpk_peak_6526	32	.	3.18916	5.49317	3.23067	155
chr14	57728864	57729037	ATACpk_peak_6526	32	.	3.18916	5.49317	3.23067	155
chr14	57745570	57746531	ATACpk_peak_6527	194	.	7.1287	22.3596	19.4893	669
chr14	57745570	57746531	ATACpk_peak_6527	194	.	7.1287	22.3596	19.4893	669
chr14	57745570	57746531	ATACpk_peak_6527	194	.	7.1287	22.3596	19.4893	669
chr14	57745413	57746531	ATACpk_peak_6527	194	.	7.1287	22.3596	19.4893	669
chr14	57745413	57746531	ATACpk_peak_6527	194	.	7.1287	22.3596	19.4893	669
chr14	57745413	57746531	ATACpk_peak_6527	194	.	7.1287	22.3596	19.4893	669
chr14	57745413	57746662	ATACpk_peak_6527	194	.	7.1287	22.3596	19.4893	669
chr14	57745413	57746662	ATACpk_peak_6527	194	.	7.1287	22.3596	19.4893	669
chr14	57745413	57746662	ATACpk_peak_6527	194	.	7.1287	22.3596	19.4893	669
chr14	57797707	57798801	ATACpk_peak_6528	232	.	7.87909	26.2476	23.2872	728
chr14	57797707	57798801	ATACpk_peak_6528	232	.	7.87909	26.2476	23.2872	728
chr14	57797707	57798801	ATACpk_peak_6528	232	.	7.87909	26.2476	23.2872	728
chr14	57797707	57798962	ATACpk_peak_6528	232	.	7.87909	26.2476	23.2872	728
chr14	57797707	57798962	ATACpk_peak_6528	232	.	7.87909	26.2476	23.2872	728
chr14	57797707	57798962	ATACpk_peak_6528	232	.	7.87909	26.2476	23.2872	728
chr14	57797999	57798902	ATACpk_peak_6528	232	.	7.87909	26.2476	23.2872	728
chr14	57797999	57798902	ATACpk_peak_6528	232	.	7.87909	26.2476	23.2872	728
chr14	57797999	57798902	ATACpk_peak_6528	232	.	7.87909	26.2476	23.2872	728
chr14	57825888	57826678	ATACpk_peak_6529	262	.	8.44189	29.2712	26.2456	346
chr14	57825888	57826678	ATACpk_peak_6529	262	.	8.44189	29.2712	26.2456	346
chr14	57825888	57826678	ATACpk_peak_6529	262	.	8.44189	29.2712	26.2456	346
chr14	57825888	57826678	ATACpk_peak_6529	262	.	8.44189	29.2712	26.2456	346
chr14	57825888	57826678	ATACpk_peak_6529	262	.	8.44189	29.2712	26.2456	346
chr14	57825888	57826678	ATACpk_peak_6529	262	.	8.44189	29.2712	26.2456	346
chr14	57825942	57826678	ATACpk_peak_6529	262	.	8.44189	29.2712	26.2456	346
chr14	57825942	57826678	ATACpk_peak_6529	262	.	8.44189	29.2712	26.2456	346
chr14	57825942	57826678	ATACpk_peak_6529	262	.	8.44189	29.2712	26.2456	346
chr14	57889652	57890714	ATACpk_peak_6530	292	.	9.00468	32.3804	29.2928	460
chr14	57889652	57890714	ATACpk_peak_6530	292	.	9.00468	32.3804	29.2928	460
chr14	57889652	57890714	ATACpk_peak_6530	292	.	9.00468	32.3804	29.2928	460
chr14	57889610	57890714	ATACpk_peak_6530	292	.	9.00468	32.3804	29.2928	460
chr14	57889610	57890714	ATACpk_peak_6530	292	.	9.00468	32.3804	29.2928	460
chr14	57889610	57890714	ATACpk_peak_6530	292	.	9.00468	32.3804	29.2928	460
chr14	57889599	57890625	ATACpk_peak_6530	292	.	9.00468	32.3804	29.2928	460
chr14	57889599	57890625	ATACpk_peak_6530	292	.	9.00468	32.3804	29.2928	460
chr14	57889599	57890625	ATACpk_peak_6530	292	.	9.00468	32.3804	29.2928	460
chr14	57998861	57999570	ATACpk_peak_6531	711	.	15.7582	74.9087	71.1769	250
chr14	57998861	57999570	ATACpk_peak_6531	711	.	15.7582	74.9087	71.1769	250
chr14	57998861	57999570	ATACpk_peak_6531	711	.	15.7582	74.9087	71.1769	250
chr14	57998861	57999575	ATACpk_peak_6531	711	.	15.7582	74.9087	71.1769	250
chr14	57998861	57999575	ATACpk_peak_6531	711	.	15.7582	74.9087	71.1769	250
chr14	57998861	57999575	ATACpk_peak_6531	711	.	15.7582	74.9087	71.1769	250
chr14	57998861	57999678	ATACpk_peak_6531	711	.	15.7582	74.9087	71.1769	250
chr14	57998861	57999612	ATACpk_peak_6531	711	.	15.7582	74.9087	71.1769	250
chr14	57998861	57999678	ATACpk_peak_6531	711	.	15.7582	74.9087	71.1769	250
chr14	58029717	58030118	ATACpk_peak_6532	21	.	2.81396	4.31522	2.14996	249
chr14	58029717	58030118	ATACpk_peak_6532	21	.	2.81396	4.31522	2.14996	249
chr14	58029717	58030118	ATACpk_peak_6532	21	.	2.81396	4.31522	2.14996	249
chr14	58072092	58072374	ATACpk_peak_6533	70	.	4.31474	9.56711	7.0808	133
chr14	58072092	58072374	ATACpk_peak_6533	70	.	4.31474	9.56711	7.0808	133
chr14	58072092	58072374	ATACpk_peak_6533	70	.	4.31474	9.56711	7.0808	133
chr14	58072092	58072349	ATACpk_peak_6533	70	.	4.31474	9.56711	7.0808	133
chr14	58072092	58072349	ATACpk_peak_6533	70	.	4.31474	9.56711	7.0808	133
chr14	58072092	58072349	ATACpk_peak_6533	70	.	4.31474	9.56711	7.0808	133
chr14	58075018	58076755	ATACpk_peak_6534	176	.	6.75351	20.4818	17.6567	1442
chr14	58075018	58076755	ATACpk_peak_6534	176	.	6.75351	20.4818	17.6567	1442
chr14	58075018	58076755	ATACpk_peak_6534	176	.	6.75351	20.4818	17.6567	1442
chr14	58075042	58076583	ATACpk_peak_6534	176	.	6.75351	20.4818	17.6567	1442
chr14	58075042	58076583	ATACpk_peak_6534	176	.	6.75351	20.4818	17.6567	1442
chr14	58075042	58076583	ATACpk_peak_6534	176	.	6.75351	20.4818	17.6567	1442
chr14	58075923	58076567	ATACpk_peak_6534	176	.	6.75351	20.4818	17.6567	1442
chr14	58075923	58076567	ATACpk_peak_6534	176	.	6.75351	20.4818	17.6567	1442
chr14	58075923	58076567	ATACpk_peak_6534	176	.	6.75351	20.4818	17.6567	1442
chr14	59142546	59143150	ATACpk_peak_6535	92	.	4.87753	11.8608	9.28651	489
chr14	59142546	59143150	ATACpk_peak_6535	92	.	4.87753	11.8608	9.28651	489
chr14	59142546	59143150	ATACpk_peak_6535	92	.	4.87753	11.8608	9.28651	489
chr14	59142626	59143150	ATACpk_peak_6535	92	.	4.87753	11.8608	9.28651	489
chr14	59142626	59143150	ATACpk_peak_6535	92	.	4.87753	11.8608	9.28651	489
chr14	59142626	59143150	ATACpk_peak_6535	92	.	4.87753	11.8608	9.28651	489
chr14	59142546	59142983	ATACpk_peak_6535	92	.	4.87753	11.8608	9.28651	489
chr14	59142546	59142983	ATACpk_peak_6535	92	.	4.87753	11.8608	9.28651	489
chr14	59142546	59142983	ATACpk_peak_6535	92	.	4.87753	11.8608	9.28651	489
chr14	59178579	59178913	ATACpk_peak_6536	92	.	4.87753	11.8608	9.28651	238
chr14	59178579	59178913	ATACpk_peak_6536	92	.	4.87753	11.8608	9.28651	238
chr14	59178579	59178913	ATACpk_peak_6536	92	.	4.87753	11.8608	9.28651	238
chr14	59178579	59179041	ATACpk_peak_6536	92	.	4.87753	11.8608	9.28651	238
chr14	59178579	59179041	ATACpk_peak_6536	92	.	4.87753	11.8608	9.28651	238
chr14	59178579	59179041	ATACpk_peak_6536	92	.	4.87753	11.8608	9.28651	238
chr14	59178593	59179039	ATACpk_peak_6536	92	.	4.87753	11.8608	9.28651	238
chr14	59178593	59179039	ATACpk_peak_6536	92	.	4.87753	11.8608	9.28651	238
chr14	59178593	59179039	ATACpk_peak_6536	92	.	4.87753	11.8608	9.28651	238
chr14	59201023	59201494	ATACpk_peak_6537	141	.	6.00312	16.8707	14.1409	253
chr14	59201023	59201494	ATACpk_peak_6537	141	.	6.00312	16.8707	14.1409	253
chr14	59201023	59201494	ATACpk_peak_6537	141	.	6.00312	16.8707	14.1409	253
chr14	59200941	59201494	ATACpk_peak_6537	141	.	6.00312	16.8707	14.1409	253
chr14	59200941	59201494	ATACpk_peak_6537	141	.	6.00312	16.8707	14.1409	253
chr14	59200941	59201494	ATACpk_peak_6537	141	.	6.00312	16.8707	14.1409	253
chr14	59200926	59201494	ATACpk_peak_6537	141	.	6.00312	16.8707	14.1409	253
chr14	59200926	59201494	ATACpk_peak_6537	141	.	6.00312	16.8707	14.1409	253
chr14	59200926	59201494	ATACpk_peak_6537	141	.	6.00312	16.8707	14.1409	253
chr14	59440500	59441379	ATACpk_peak_6538	345	.	9.94267	37.7386	34.549	491
chr14	59440500	59441379	ATACpk_peak_6538	345	.	9.94267	37.7386	34.549	491
chr14	59440500	59441379	ATACpk_peak_6538	345	.	9.94267	37.7386	34.549	491
chr14	59440500	59441436	ATACpk_peak_6538	345	.	9.94267	37.7386	34.549	491
chr14	59440500	59441436	ATACpk_peak_6538	345	.	9.94267	37.7386	34.549	491
chr14	59440500	59441436	ATACpk_peak_6538	345	.	9.94267	37.7386	34.549	491
chr14	59440500	59441418	ATACpk_peak_6538	345	.	9.94267	37.7386	34.549	491
chr14	59440500	59441418	ATACpk_peak_6538	345	.	9.94267	37.7386	34.549	491
chr14	59440500	59441418	ATACpk_peak_6538	345	.	9.94267	37.7386	34.549	491
chr14	59570000	59570699	ATACpk_peak_6539	92	.	4.87753	11.8608	9.28651	148
chr14	59570000	59570699	ATACpk_peak_6539	92	.	4.87753	11.8608	9.28651	148
chr14	59570000	59570699	ATACpk_peak_6539	92	.	4.87753	11.8608	9.28651	148
chr14	59569992	59570699	ATACpk_peak_6539	92	.	4.87753	11.8608	9.28651	148
chr14	59569992	59570699	ATACpk_peak_6539	92	.	4.87753	11.8608	9.28651	148
chr14	59569992	59570699	ATACpk_peak_6539	92	.	4.87753	11.8608	9.28651	148
chr14	59570080	59570348	ATACpk_peak_6539	92	.	4.87753	11.8608	9.28651	148
chr14	59570080	59570348	ATACpk_peak_6539	92	.	4.87753	11.8608	9.28651	148
chr14	59570080	59570348	ATACpk_peak_6539	92	.	4.87753	11.8608	9.28651	148
chr14	59597547	59598386	ATACpk_peak_6540	77	.	4.50234	10.3145	7.79751	490
chr14	59597547	59598386	ATACpk_peak_6540	77	.	4.50234	10.3145	7.79751	490
chr14	59597547	59598386	ATACpk_peak_6540	77	.	4.50234	10.3145	7.79751	490
chr14	59597549	59598386	ATACpk_peak_6540	77	.	4.50234	10.3145	7.79751	490
chr14	59597549	59598386	ATACpk_peak_6540	77	.	4.50234	10.3145	7.79751	490
chr14	59597549	59598386	ATACpk_peak_6540	77	.	4.50234	10.3145	7.79751	490
chr14	59597679	59598254	ATACpk_peak_6540	77	.	4.50234	10.3145	7.79751	490
chr14	59597679	59598254	ATACpk_peak_6540	77	.	4.50234	10.3145	7.79751	490
chr14	59597679	59598254	ATACpk_peak_6540	77	.	4.50234	10.3145	7.79751	490
chr14	60086697	60086993	ATACpk_peak_6542	92	.	4.87753	11.8608	9.28651	238
chr14	60086697	60086993	ATACpk_peak_6542	92	.	4.87753	11.8608	9.28651	238
chr14	60086697	60086993	ATACpk_peak_6542	92	.	4.87753	11.8608	9.28651	238
chr14	60250994	60252225	ATACpk_peak_6543	802	.	17.0714	84.0653	80.2312	561
chr14	60250994	60252225	ATACpk_peak_6543	802	.	17.0714	84.0653	80.2312	561
chr14	60250994	60252225	ATACpk_peak_6543	802	.	17.0714	84.0653	80.2312	561
chr14	60250994	60252228	ATACpk_peak_6543	802	.	17.0714	84.0653	80.2312	561
chr14	60250994	60252228	ATACpk_peak_6543	802	.	17.0714	84.0653	80.2312	561
chr14	60250994	60252228	ATACpk_peak_6543	802	.	17.0714	84.0653	80.2312	561
chr14	60250994	60252228	ATACpk_peak_6543	802	.	17.0714	84.0653	80.2312	561
chr14	60250994	60252228	ATACpk_peak_6543	802	.	17.0714	84.0653	80.2312	561
chr14	60250994	60252228	ATACpk_peak_6543	802	.	17.0714	84.0653	80.2312	561
chr14	60265009	60265492	ATACpk_peak_6544	272	.	8.62948	30.2984	27.2518	145
chr14	60265009	60265492	ATACpk_peak_6544	272	.	8.62948	30.2984	27.2518	145
chr14	60265009	60265492	ATACpk_peak_6544	272	.	8.62948	30.2984	27.2518	145
chr14	60265009	60265492	ATACpk_peak_6544	272	.	8.62948	30.2984	27.2518	145
chr14	60265009	60265492	ATACpk_peak_6544	272	.	8.62948	30.2984	27.2518	145
chr14	60265009	60265492	ATACpk_peak_6544	272	.	8.62948	30.2984	27.2518	145
chr14	60265009	60265492	ATACpk_peak_6544	272	.	8.62948	30.2984	27.2518	145
chr14	60265009	60265492	ATACpk_peak_6544	272	.	8.62948	30.2984	27.2518	145
chr14	60265009	60265492	ATACpk_peak_6544	272	.	8.62948	30.2984	27.2518	145
chr14	60378139	60379235	ATACpk_peak_6545	167	.	6.56591	19.5605	16.7585	792
chr14	60378139	60379235	ATACpk_peak_6545	167	.	6.56591	19.5605	16.7585	792
chr14	60378139	60379235	ATACpk_peak_6545	167	.	6.56591	19.5605	16.7585	792
chr14	60378139	60379193	ATACpk_peak_6545	167	.	6.56591	19.5605	16.7585	792
chr14	60378139	60379193	ATACpk_peak_6545	167	.	6.56591	19.5605	16.7585	792
chr14	60378139	60379193	ATACpk_peak_6545	167	.	6.56591	19.5605	16.7585	792
chr14	60378146	60379214	ATACpk_peak_6545	167	.	6.56591	19.5605	16.7585	792
chr14	60378146	60379214	ATACpk_peak_6545	167	.	6.56591	19.5605	16.7585	792
chr14	60378146	60379214	ATACpk_peak_6545	167	.	6.56591	19.5605	16.7585	792
chr14	60485233	60485897	ATACpk_peak_6546	108	.	5.25273	13.4718	10.8435	222
chr14	60485233	60485897	ATACpk_peak_6546	108	.	5.25273	13.4718	10.8435	222
chr14	60485233	60485897	ATACpk_peak_6546	108	.	5.25273	13.4718	10.8435	222
chr14	60485233	60485862	ATACpk_peak_6546	108	.	5.25273	13.4718	10.8435	222
chr14	60485233	60485862	ATACpk_peak_6546	108	.	5.25273	13.4718	10.8435	222
chr14	60485233	60485862	ATACpk_peak_6546	108	.	5.25273	13.4718	10.8435	222
chr14	60485233	60485897	ATACpk_peak_6546	108	.	5.25273	13.4718	10.8435	222
chr14	60485233	60485897	ATACpk_peak_6546	108	.	5.25273	13.4718	10.8435	222
chr14	60485233	60485897	ATACpk_peak_6546	108	.	5.25273	13.4718	10.8435	222
chr14	60634276	60635002	ATACpk_peak_6547	108	.	5.25273	13.4718	10.8435	377
chr14	60634276	60635002	ATACpk_peak_6547	108	.	5.25273	13.4718	10.8435	377
chr14	60634276	60635002	ATACpk_peak_6547	108	.	5.25273	13.4718	10.8435	377
chr14	60634276	60634997	ATACpk_peak_6547	108	.	5.25273	13.4718	10.8435	377
chr14	60634276	60634997	ATACpk_peak_6547	108	.	5.25273	13.4718	10.8435	377
chr14	60634276	60634997	ATACpk_peak_6547	108	.	5.25273	13.4718	10.8435	377
chr14	60634276	60635096	ATACpk_peak_6547	108	.	5.25273	13.4718	10.8435	377
chr14	60634276	60635096	ATACpk_peak_6547	108	.	5.25273	13.4718	10.8435	377
chr14	60634276	60635096	ATACpk_peak_6547	108	.	5.25273	13.4718	10.8435	377
chr14	60784234	60784947	ATACpk_peak_6548	194	.	7.1287	22.3596	19.4893	494
chr14	60784234	60784947	ATACpk_peak_6548	194	.	7.1287	22.3596	19.4893	494
chr14	60784234	60784947	ATACpk_peak_6548	194	.	7.1287	22.3596	19.4893	494
chr14	60784234	60784947	ATACpk_peak_6548	194	.	7.1287	22.3596	19.4893	494
chr14	60784234	60784947	ATACpk_peak_6548	194	.	7.1287	22.3596	19.4893	494
chr14	60784234	60784947	ATACpk_peak_6548	194	.	7.1287	22.3596	19.4893	494
chr14	60784446	60784946	ATACpk_peak_6548	194	.	7.1287	22.3596	19.4893	494
chr14	60784446	60784946	ATACpk_peak_6548	194	.	7.1287	22.3596	19.4893	494
chr14	60784446	60784946	ATACpk_peak_6548	194	.	7.1287	22.3596	19.4893	494
chr14	61037662	61038452	ATACpk_peak_6549	70	.	4.31474	9.56711	7.0808	504
chr14	61037662	61038452	ATACpk_peak_6549	70	.	4.31474	9.56711	7.0808	504
chr14	61037662	61038452	ATACpk_peak_6549	70	.	4.31474	9.56711	7.0808	504
chr14	61037662	61038261	ATACpk_peak_6549	70	.	4.31474	9.56711	7.0808	504
chr14	61037662	61038261	ATACpk_peak_6549	70	.	4.31474	9.56711	7.0808	504
chr14	61037662	61038261	ATACpk_peak_6549	70	.	4.31474	9.56711	7.0808	504
chr14	61037662	61038409	ATACpk_peak_6549	70	.	4.31474	9.56711	7.0808	504
chr14	61037662	61038409	ATACpk_peak_6549	70	.	4.31474	9.56711	7.0808	504
chr14	61037662	61038409	ATACpk_peak_6549	70	.	4.31474	9.56711	7.0808	504
chr14	61172558	61173559	ATACpk_peak_6550	468	.	12.0062	50.2154	46.8149	242
chr14	61172558	61173559	ATACpk_peak_6550	468	.	12.0062	50.2154	46.8149	242
chr14	61172558	61173559	ATACpk_peak_6550	468	.	12.0062	50.2154	46.8149	242
chr14	61172619	61173555	ATACpk_peak_6550	468	.	12.0062	50.2154	46.8149	242
chr14	61172619	61173555	ATACpk_peak_6550	468	.	12.0062	50.2154	46.8149	242
chr14	61172619	61173555	ATACpk_peak_6550	468	.	12.0062	50.2154	46.8149	242
chr14	61172558	61173453	ATACpk_peak_6550	468	.	12.0062	50.2154	46.8149	242
chr14	61172558	61173453	ATACpk_peak_6550	468	.	12.0062	50.2154	46.8149	242
chr14	61172558	61173453	ATACpk_peak_6550	468	.	12.0062	50.2154	46.8149	242
chr14	61439410	61440297	ATACpk_peak_6551	378	.	10.5055	41.0519	37.8028	892
chr14	61439410	61440297	ATACpk_peak_6551	378	.	10.5055	41.0519	37.8028	892
chr14	61439410	61440297	ATACpk_peak_6551	378	.	10.5055	41.0519	37.8028	892
chr14	61439235	61440466	ATACpk_peak_6551	378	.	10.5055	41.0519	37.8028	892
chr14	61439235	61440487	ATACpk_peak_6551	378	.	10.5055	41.0519	37.8028	892
chr14	61439235	61440487	ATACpk_peak_6551	378	.	10.5055	41.0519	37.8028	892
chr14	61439242	61440452	ATACpk_peak_6551	378	.	10.5055	41.0519	37.8028	892
chr14	61439242	61440452	ATACpk_peak_6551	378	.	10.5055	41.0519	37.8028	892
chr14	61439242	61440452	ATACpk_peak_6551	378	.	10.5055	41.0519	37.8028	892
chr14	61498171	61498440	ATACpk_peak_6552	85	.	4.68994	11.0793	8.53295	200
chr14	61498171	61498440	ATACpk_peak_6552	85	.	4.68994	11.0793	8.53295	200
chr14	61525370	61527480	ATACpk_peak_6553	538	.	13.1318	57.3737	53.8659	909
chr14	61525369	61527480	ATACpk_peak_6553	538	.	13.1318	57.3737	53.8659	909
chr14	61525369	61527480	ATACpk_peak_6553	538	.	13.1318	57.3737	53.8659	909
chr14	61525403	61527568	ATACpk_peak_6553	538	.	13.1318	57.3737	53.8659	909
chr14	61525403	61527568	ATACpk_peak_6553	538	.	13.1318	57.3737	53.8659	909
chr14	61525403	61527568	ATACpk_peak_6553	538	.	13.1318	57.3737	53.8659	909
chr14	61525370	61527503	ATACpk_peak_6553	538	.	13.1318	57.3737	53.8659	909
chr14	61525369	61527503	ATACpk_peak_6553	538	.	13.1318	57.3737	53.8659	909
chr14	61525369	61527503	ATACpk_peak_6553	538	.	13.1318	57.3737	53.8659	909
chr14	61556268	61557431	ATACpk_peak_6554	599	.	14.0698	63.5091	59.9166	610
chr14	61556268	61557431	ATACpk_peak_6554	599	.	14.0698	63.5091	59.9166	610
chr14	61556268	61557431	ATACpk_peak_6554	599	.	14.0698	63.5091	59.9166	610
chr14	61556268	61557266	ATACpk_peak_6554	599	.	14.0698	63.5091	59.9166	610
chr14	61556268	61557266	ATACpk_peak_6554	599	.	14.0698	63.5091	59.9166	610
chr14	61556268	61557266	ATACpk_peak_6554	599	.	14.0698	63.5091	59.9166	610
chr14	61556268	61557359	ATACpk_peak_6554	599	.	14.0698	63.5091	59.9166	610
chr14	61556268	61557359	ATACpk_peak_6554	599	.	14.0698	63.5091	59.9166	610
chr14	61556268	61557359	ATACpk_peak_6554	599	.	14.0698	63.5091	59.9166	610
chr14	61597909	61599586	ATACpk_peak_6555	100	.	5.06513	12.6585	10.057	183
chr14	61597909	61599586	ATACpk_peak_6555	100	.	5.06513	12.6585	10.057	183
chr14	61597909	61599586	ATACpk_peak_6555	100	.	5.06513	12.6585	10.057	183
chr14	61597937	61599586	ATACpk_peak_6555	100	.	5.06513	12.6585	10.057	183
chr14	61597937	61599586	ATACpk_peak_6555	100	.	5.06513	12.6585	10.057	183
chr14	61597937	61599586	ATACpk_peak_6555	100	.	5.06513	12.6585	10.057	183
chr14	61597909	61598405	ATACpk_peak_6555	100	.	5.06513	12.6585	10.057	183
chr14	61597909	61598405	ATACpk_peak_6555	100	.	5.06513	12.6585	10.057	183
chr14	61597909	61598405	ATACpk_peak_6555	100	.	5.06513	12.6585	10.057	183
chr14	61599455	61599586	ATACpk_peak_6555	100	.	5.06513	12.6585	10.057	183
chr14	61599455	61599586	ATACpk_peak_6555	100	.	5.06513	12.6585	10.057	183
chr14	61599455	61599586	ATACpk_peak_6555	100	.	5.06513	12.6585	10.057	183
chr14	61648017	61649621	ATACpk_peak_6556	538	.	13.1318	57.3737	53.8659	753
chr14	61648017	61649621	ATACpk_peak_6556	538	.	13.1318	57.3737	53.8659	753
chr14	61648017	61649621	ATACpk_peak_6556	538	.	13.1318	57.3737	53.8659	753
chr14	61648017	61649621	ATACpk_peak_6556	538	.	13.1318	57.3737	53.8659	753
chr14	61648017	61649621	ATACpk_peak_6556	538	.	13.1318	57.3737	53.8659	753
chr14	61648017	61649621	ATACpk_peak_6556	538	.	13.1318	57.3737	53.8659	753
chr14	61648105	61649545	ATACpk_peak_6556	538	.	13.1318	57.3737	53.8659	753
chr14	61648105	61649545	ATACpk_peak_6556	538	.	13.1318	57.3737	53.8659	753
chr14	61648105	61649545	ATACpk_peak_6556	538	.	13.1318	57.3737	53.8659	753
chr14	61680759	61683312	ATACpk_peak_6557	213	.	7.5039	24.2823	21.367	1832
chr14	61680759	61683312	ATACpk_peak_6557	213	.	7.5039	24.2823	21.367	1832
chr14	61680759	61683312	ATACpk_peak_6557	213	.	7.5039	24.2823	21.367	1832
chr14	61680747	61683051	ATACpk_peak_6557	213	.	7.5039	24.2823	21.367	1832
chr14	61680747	61683051	ATACpk_peak_6557	213	.	7.5039	24.2823	21.367	1832
chr14	61680747	61683051	ATACpk_peak_6557	213	.	7.5039	24.2823	21.367	1832
chr14	61680747	61682928	ATACpk_peak_6557	213	.	7.5039	24.2823	21.367	1832
chr14	61680747	61682928	ATACpk_peak_6557	213	.	7.5039	24.2823	21.367	1832
chr14	61680747	61682928	ATACpk_peak_6557	213	.	7.5039	24.2823	21.367	1832
chr14	62331993	62332576	ATACpk_peak_6558	252	.	8.25429	28.2535	25.2493	264
chr14	62331993	62332576	ATACpk_peak_6558	252	.	8.25429	28.2535	25.2493	264
chr14	62331993	62332576	ATACpk_peak_6558	252	.	8.25429	28.2535	25.2493	264
chr14	62331988	62332529	ATACpk_peak_6558	252	.	8.25429	28.2535	25.2493	264
chr14	62331988	62332529	ATACpk_peak_6558	252	.	8.25429	28.2535	25.2493	264
chr14	62331988	62332529	ATACpk_peak_6558	252	.	8.25429	28.2535	25.2493	264
chr14	62331988	62332576	ATACpk_peak_6558	252	.	8.25429	28.2535	25.2493	264
chr14	62331988	62332576	ATACpk_peak_6558	252	.	8.25429	28.2535	25.2493	264
chr14	62331988	62332576	ATACpk_peak_6558	252	.	8.25429	28.2535	25.2493	264
chr14	62555545	62556054	ATACpk_peak_6559	158	.	6.37831	18.6513	15.8732	102
chr14	62555522	62556055	ATACpk_peak_6559	158	.	6.37831	18.6513	15.8732	102
chr14	62555522	62556055	ATACpk_peak_6559	158	.	6.37831	18.6513	15.8732	102
chr14	62555592	62555925	ATACpk_peak_6559	158	.	6.37831	18.6513	15.8732	102
chr14	62555592	62555925	ATACpk_peak_6559	158	.	6.37831	18.6513	15.8732	102
chr14	62555592	62555925	ATACpk_peak_6559	158	.	6.37831	18.6513	15.8732	102
chr14	62555545	62555799	ATACpk_peak_6559	158	.	6.37831	18.6513	15.8732	102
chr14	62555522	62555799	ATACpk_peak_6559	158	.	6.37831	18.6513	15.8732	102
chr14	62555522	62555799	ATACpk_peak_6559	158	.	6.37831	18.6513	15.8732	102
chr14	62759657	62762206	ATACpk_peak_6560	1274	.	23.4497	131.572	127.409	2115
chr14	62759657	62762206	ATACpk_peak_6560	1274	.	23.4497	131.572	127.409	2115
chr14	62759657	62762206	ATACpk_peak_6560	1274	.	23.4497	131.572	127.409	2115
chr14	62759657	62762206	ATACpk_peak_6560	1274	.	23.4497	131.572	127.409	2115
chr14	62759657	62762206	ATACpk_peak_6560	1274	.	23.4497	131.572	127.409	2115
chr14	62759657	62762206	ATACpk_peak_6560	1274	.	23.4497	131.572	127.409	2115
chr14	62759657	62761970	ATACpk_peak_6560	1274	.	23.4497	131.572	127.409	2115
chr14	62759657	62761970	ATACpk_peak_6560	1274	.	23.4497	131.572	127.409	2115
chr14	62759657	62761970	ATACpk_peak_6560	1274	.	23.4497	131.572	127.409	2115
chr14	62798188	62798604	ATACpk_peak_6561	38	.	3.37675	6.11872	3.81342	413
chr14	62798188	62798604	ATACpk_peak_6561	38	.	3.37675	6.11872	3.81342	413
chr14	62798188	62798604	ATACpk_peak_6561	38	.	3.37675	6.11872	3.81342	413
chr14	62837072	62838164	ATACpk_peak_6562	763	.	16.5086	80.1115	76.3195	500
chr14	62837072	62838164	ATACpk_peak_6562	763	.	16.5086	80.1115	76.3195	500
chr14	62837072	62838164	ATACpk_peak_6562	763	.	16.5086	80.1115	76.3195	500
chr14	62837072	62838164	ATACpk_peak_6562	763	.	16.5086	80.1115	76.3195	500
chr14	62837072	62838164	ATACpk_peak_6562	763	.	16.5086	80.1115	76.3195	500
chr14	62837072	62838164	ATACpk_peak_6562	763	.	16.5086	80.1115	76.3195	500
chr14	62837072	62838164	ATACpk_peak_6562	763	.	16.5086	80.1115	76.3195	500
chr14	62837072	62838164	ATACpk_peak_6562	763	.	16.5086	80.1115	76.3195	500
chr14	62837072	62838164	ATACpk_peak_6562	763	.	16.5086	80.1115	76.3195	500
chr14	63122604	63122781	ATACpk_peak_6563	50	.	3.75195	7.43695	5.05349	160
chr14	63122604	63122781	ATACpk_peak_6563	50	.	3.75195	7.43695	5.05349	160
chr14	63122604	63122781	ATACpk_peak_6563	50	.	3.75195	7.43695	5.05349	160
chr14	63164828	63164930	ATACpk_peak_6564	38	.	3.37675	6.11872	3.81342	196
chr14	63164748	63164930	ATACpk_peak_6564	38	.	3.37675	6.11872	3.81342	196
chr14	63164748	63164930	ATACpk_peak_6564	38	.	3.37675	6.11872	3.81342	196
chr14	63177567	63178534	ATACpk_peak_6565	636	.	14.6326	67.2598	63.6192	479
chr14	63177567	63178534	ATACpk_peak_6565	636	.	14.6326	67.2598	63.6192	479
chr14	63177567	63178534	ATACpk_peak_6565	636	.	14.6326	67.2598	63.6192	479
chr14	63177567	63178524	ATACpk_peak_6565	636	.	14.6326	67.2598	63.6192	479
chr14	63177567	63178524	ATACpk_peak_6565	636	.	14.6326	67.2598	63.6192	479
chr14	63177567	63178524	ATACpk_peak_6565	636	.	14.6326	67.2598	63.6192	479
chr14	63177567	63178525	ATACpk_peak_6565	636	.	14.6326	67.2598	63.6192	479
chr14	63177567	63178525	ATACpk_peak_6565	636	.	14.6326	67.2598	63.6192	479
chr14	63177567	63178525	ATACpk_peak_6565	636	.	14.6326	67.2598	63.6192	479
chr14	63435259	63436725	ATACpk_peak_6568	282	.	8.81708	31.3349	28.2675	1192
chr14	63435259	63436725	ATACpk_peak_6568	282	.	8.81708	31.3349	28.2675	1192
chr14	63435259	63436725	ATACpk_peak_6568	282	.	8.81708	31.3349	28.2675	1192
chr14	63435613	63436725	ATACpk_peak_6568	282	.	8.81708	31.3349	28.2675	1192
chr14	63435613	63436725	ATACpk_peak_6568	282	.	8.81708	31.3349	28.2675	1192
chr14	63435613	63436725	ATACpk_peak_6568	282	.	8.81708	31.3349	28.2675	1192
chr14	63435403	63436689	ATACpk_peak_6568	282	.	8.81708	31.3349	28.2675	1192
chr14	63435403	63436689	ATACpk_peak_6568	282	.	8.81708	31.3349	28.2675	1192
chr14	63435403	63436689	ATACpk_peak_6568	282	.	8.81708	31.3349	28.2675	1192
chr14	63543505	63544091	ATACpk_peak_6569	194	.	7.1287	22.3596	19.4893	265
chr14	63543505	63544091	ATACpk_peak_6569	194	.	7.1287	22.3596	19.4893	265
chr14	63543505	63544091	ATACpk_peak_6569	194	.	7.1287	22.3596	19.4893	265
chr14	63543649	63544091	ATACpk_peak_6569	194	.	7.1287	22.3596	19.4893	265
chr14	63543649	63544091	ATACpk_peak_6569	194	.	7.1287	22.3596	19.4893	265
chr14	63543649	63544091	ATACpk_peak_6569	194	.	7.1287	22.3596	19.4893	265
chr14	63543570	63544091	ATACpk_peak_6569	194	.	7.1287	22.3596	19.4893	265
chr14	63543570	63544091	ATACpk_peak_6569	194	.	7.1287	22.3596	19.4893	265
chr14	63543570	63544091	ATACpk_peak_6569	194	.	7.1287	22.3596	19.4893	265
chr14	63605918	63607548	ATACpk_peak_6570	686	.	15.383	72.3379	68.6356	424
chr14	63605918	63607548	ATACpk_peak_6570	686	.	15.383	72.3379	68.6356	424
chr14	63605918	63607548	ATACpk_peak_6570	686	.	15.383	72.3379	68.6356	424
chr14	63605895	63607518	ATACpk_peak_6570	686	.	15.383	72.3379	68.6356	424
chr14	63605895	63607518	ATACpk_peak_6570	686	.	15.383	72.3379	68.6356	424
chr14	63605895	63607518	ATACpk_peak_6570	686	.	15.383	72.3379	68.6356	424
chr14	63605905	63607548	ATACpk_peak_6570	686	.	15.383	72.3379	68.6356	424
chr14	63605905	63607548	ATACpk_peak_6570	686	.	15.383	72.3379	68.6356	424
chr14	63605905	63607548	ATACpk_peak_6570	686	.	15.383	72.3379	68.6356	424
chr14	63783557	63783849	ATACpk_peak_6572	92	.	4.87753	11.8608	9.28651	65
chr14	63783557	63783849	ATACpk_peak_6572	92	.	4.87753	11.8608	9.28651	65
chr14	63783557	63783849	ATACpk_peak_6572	92	.	4.87753	11.8608	9.28651	65
chr14	63783557	63783849	ATACpk_peak_6572	92	.	4.87753	11.8608	9.28651	65
chr14	63783557	63783849	ATACpk_peak_6572	92	.	4.87753	11.8608	9.28651	65
chr14	63783557	63783849	ATACpk_peak_6572	92	.	4.87753	11.8608	9.28651	65
chr14	63783557	63783849	ATACpk_peak_6572	92	.	4.87753	11.8608	9.28651	65
chr14	63783557	63783849	ATACpk_peak_6572	92	.	4.87753	11.8608	9.28651	65
chr14	63783557	63783849	ATACpk_peak_6572	92	.	4.87753	11.8608	9.28651	65
chr14	63860042	63860836	ATACpk_peak_6573	282	.	8.81708	31.3349	28.2675	284
chr14	63860042	63860836	ATACpk_peak_6573	282	.	8.81708	31.3349	28.2675	284
chr14	63860042	63860836	ATACpk_peak_6573	282	.	8.81708	31.3349	28.2675	284
chr14	63860042	63860836	ATACpk_peak_6573	282	.	8.81708	31.3349	28.2675	284
chr14	63860042	63860836	ATACpk_peak_6573	282	.	8.81708	31.3349	28.2675	284
chr14	63860042	63860836	ATACpk_peak_6573	282	.	8.81708	31.3349	28.2675	284
chr14	63860042	63860834	ATACpk_peak_6573	282	.	8.81708	31.3349	28.2675	284
chr14	63860042	63860834	ATACpk_peak_6573	282	.	8.81708	31.3349	28.2675	284
chr14	63860042	63860834	ATACpk_peak_6573	282	.	8.81708	31.3349	28.2675	284
chr14	64070739	64071004	ATACpk_peak_6575	92	.	4.87753	11.8608	9.28651	167
chr14	64070739	64071004	ATACpk_peak_6575	92	.	4.87753	11.8608	9.28651	167
chr14	64070739	64071004	ATACpk_peak_6575	92	.	4.87753	11.8608	9.28651	167
chr14	64070734	64071004	ATACpk_peak_6575	92	.	4.87753	11.8608	9.28651	167
chr14	64070734	64071004	ATACpk_peak_6575	92	.	4.87753	11.8608	9.28651	167
chr14	64070734	64071004	ATACpk_peak_6575	92	.	4.87753	11.8608	9.28651	167
chr14	64070734	64070994	ATACpk_peak_6575	92	.	4.87753	11.8608	9.28651	167
chr14	64070734	64070994	ATACpk_peak_6575	92	.	4.87753	11.8608	9.28651	167
chr14	64070734	64070994	ATACpk_peak_6575	92	.	4.87753	11.8608	9.28651	167
chr14	64440343	64441153	ATACpk_peak_6576	232	.	7.87909	26.2476	23.2872	308
chr14	64440343	64441153	ATACpk_peak_6576	232	.	7.87909	26.2476	23.2872	308
chr14	64440343	64441153	ATACpk_peak_6576	232	.	7.87909	26.2476	23.2872	308
chr14	64440343	64441167	ATACpk_peak_6576	232	.	7.87909	26.2476	23.2872	308
chr14	64440343	64441167	ATACpk_peak_6576	232	.	7.87909	26.2476	23.2872	308
chr14	64440343	64441167	ATACpk_peak_6576	232	.	7.87909	26.2476	23.2872	308
chr14	64440343	64440995	ATACpk_peak_6576	232	.	7.87909	26.2476	23.2872	308
chr14	64440343	64440995	ATACpk_peak_6576	232	.	7.87909	26.2476	23.2872	308
chr14	64440343	64440995	ATACpk_peak_6576	232	.	7.87909	26.2476	23.2872	308
chr14	64652340	64652817	ATACpk_peak_6577	232	.	7.87909	26.2476	23.2872	184
chr14	64652340	64652817	ATACpk_peak_6577	232	.	7.87909	26.2476	23.2872	184
chr14	64652340	64652817	ATACpk_peak_6577	232	.	7.87909	26.2476	23.2872	184
chr14	64652340	64652817	ATACpk_peak_6577	232	.	7.87909	26.2476	23.2872	184
chr14	64652340	64652817	ATACpk_peak_6577	232	.	7.87909	26.2476	23.2872	184
chr14	64652340	64652817	ATACpk_peak_6577	232	.	7.87909	26.2476	23.2872	184
chr14	64652340	64652817	ATACpk_peak_6577	232	.	7.87909	26.2476	23.2872	184
chr14	64652340	64652817	ATACpk_peak_6577	232	.	7.87909	26.2476	23.2872	184
chr14	64652340	64652817	ATACpk_peak_6577	232	.	7.87909	26.2476	23.2872	184
chr14	64948973	64950444	ATACpk_peak_6578	574	.	13.6946	61.0372	57.4783	965
chr14	64948973	64950444	ATACpk_peak_6578	574	.	13.6946	61.0372	57.4783	965
chr14	64948973	64950444	ATACpk_peak_6578	574	.	13.6946	61.0372	57.4783	965
chr14	64948973	64950444	ATACpk_peak_6578	574	.	13.6946	61.0372	57.4783	965
chr14	64948973	64950444	ATACpk_peak_6578	574	.	13.6946	61.0372	57.4783	965
chr14	64948973	64950444	ATACpk_peak_6578	574	.	13.6946	61.0372	57.4783	965
chr14	64949027	64950323	ATACpk_peak_6578	574	.	13.6946	61.0372	57.4783	965
chr14	64949027	64950323	ATACpk_peak_6578	574	.	13.6946	61.0372	57.4783	965
chr14	64949027	64950323	ATACpk_peak_6578	574	.	13.6946	61.0372	57.4783	965
chr14	64986661	64987770	ATACpk_peak_6579	92	.	4.87753	11.8608	9.28651	852
chr14	64986661	64987770	ATACpk_peak_6579	92	.	4.87753	11.8608	9.28651	852
chr14	64986661	64987770	ATACpk_peak_6579	92	.	4.87753	11.8608	9.28651	852
chr14	64986661	64987770	ATACpk_peak_6579	92	.	4.87753	11.8608	9.28651	852
chr14	64986661	64987770	ATACpk_peak_6579	92	.	4.87753	11.8608	9.28651	852
chr14	64986661	64987770	ATACpk_peak_6579	92	.	4.87753	11.8608	9.28651	852
chr14	64986711	64987706	ATACpk_peak_6579	92	.	4.87753	11.8608	9.28651	852
chr14	64986711	64987706	ATACpk_peak_6579	92	.	4.87753	11.8608	9.28651	852
chr14	64986711	64987706	ATACpk_peak_6579	92	.	4.87753	11.8608	9.28651	852
chr14	65097568	65098282	ATACpk_peak_6580	213	.	7.5039	24.2823	21.367	458
chr14	65097568	65098282	ATACpk_peak_6580	213	.	7.5039	24.2823	21.367	458
chr14	65097568	65098282	ATACpk_peak_6580	213	.	7.5039	24.2823	21.367	458
chr14	65097568	65098282	ATACpk_peak_6580	213	.	7.5039	24.2823	21.367	458
chr14	65097568	65098282	ATACpk_peak_6580	213	.	7.5039	24.2823	21.367	458
chr14	65097568	65098282	ATACpk_peak_6580	213	.	7.5039	24.2823	21.367	458
chr14	65097568	65098282	ATACpk_peak_6580	213	.	7.5039	24.2823	21.367	458
chr14	65097568	65098282	ATACpk_peak_6580	213	.	7.5039	24.2823	21.367	458
chr14	65097568	65098282	ATACpk_peak_6580	213	.	7.5039	24.2823	21.367	458
chr14	65149564	65150246	ATACpk_peak_6581	252	.	8.25429	28.2535	25.2493	453
chr14	65149564	65150246	ATACpk_peak_6581	252	.	8.25429	28.2535	25.2493	453
chr14	65149564	65150246	ATACpk_peak_6581	252	.	8.25429	28.2535	25.2493	453
chr14	65149564	65150246	ATACpk_peak_6581	252	.	8.25429	28.2535	25.2493	453
chr14	65149564	65150246	ATACpk_peak_6581	252	.	8.25429	28.2535	25.2493	453
chr14	65149564	65150246	ATACpk_peak_6581	252	.	8.25429	28.2535	25.2493	453
chr14	65149564	65150246	ATACpk_peak_6581	252	.	8.25429	28.2535	25.2493	453
chr14	65149564	65150246	ATACpk_peak_6581	252	.	8.25429	28.2535	25.2493	453
chr14	65149564	65150246	ATACpk_peak_6581	252	.	8.25429	28.2535	25.2493	453
chr14	65261886	65262729	ATACpk_peak_6582	324	.	9.56747	35.5699	32.4211	521
chr14	65261886	65262729	ATACpk_peak_6582	324	.	9.56747	35.5699	32.4211	521
chr14	65261886	65262729	ATACpk_peak_6582	324	.	9.56747	35.5699	32.4211	521
chr14	65261835	65262729	ATACpk_peak_6582	324	.	9.56747	35.5699	32.4211	521
chr14	65261833	65262729	ATACpk_peak_6582	324	.	9.56747	35.5699	32.4211	521
chr14	65261833	65262729	ATACpk_peak_6582	324	.	9.56747	35.5699	32.4211	521
chr14	65261920	65262729	ATACpk_peak_6582	324	.	9.56747	35.5699	32.4211	521
chr14	65261920	65262729	ATACpk_peak_6582	324	.	9.56747	35.5699	32.4211	521
chr14	65261920	65262729	ATACpk_peak_6582	324	.	9.56747	35.5699	32.4211	521
chr14	65343237	65344318	ATACpk_peak_6583	356	.	10.1303	38.8351	35.6252	714
chr14	65343237	65344318	ATACpk_peak_6583	356	.	10.1303	38.8351	35.6252	714
chr14	65343237	65344318	ATACpk_peak_6583	356	.	10.1303	38.8351	35.6252	714
chr14	65343256	65344301	ATACpk_peak_6583	356	.	10.1303	38.8351	35.6252	714
chr14	65343256	65344301	ATACpk_peak_6583	356	.	10.1303	38.8351	35.6252	714
chr14	65343256	65344301	ATACpk_peak_6583	356	.	10.1303	38.8351	35.6252	714
chr14	65343368	65344217	ATACpk_peak_6583	356	.	10.1303	38.8351	35.6252	714
chr14	65343368	65344217	ATACpk_peak_6583	356	.	10.1303	38.8351	35.6252	714
chr14	65343368	65344217	ATACpk_peak_6583	356	.	10.1303	38.8351	35.6252	714
chr14	65358087	65359060	ATACpk_peak_6584	223	.	7.6915	25.2597	22.3218	322
chr14	65358087	65359060	ATACpk_peak_6584	223	.	7.6915	25.2597	22.3218	322
chr14	65358087	65359060	ATACpk_peak_6584	223	.	7.6915	25.2597	22.3218	322
chr14	65358087	65359060	ATACpk_peak_6584	223	.	7.6915	25.2597	22.3218	322
chr14	65358087	65359060	ATACpk_peak_6584	223	.	7.6915	25.2597	22.3218	322
chr14	65358087	65359060	ATACpk_peak_6584	223	.	7.6915	25.2597	22.3218	322
chr14	65358330	65358826	ATACpk_peak_6584	223	.	7.6915	25.2597	22.3218	322
chr14	65358330	65358826	ATACpk_peak_6584	223	.	7.6915	25.2597	22.3218	322
chr14	65358330	65358826	ATACpk_peak_6584	223	.	7.6915	25.2597	22.3218	322
chr14	65592850	65593199	ATACpk_peak_6585	132	.	5.81552	16	13.295	298
chr14	65592845	65593199	ATACpk_peak_6585	132	.	5.81552	16	13.295	298
chr14	65592845	65593199	ATACpk_peak_6585	132	.	5.81552	16	13.295	298
chr14	65592850	65593199	ATACpk_peak_6585	132	.	5.81552	16	13.295	298
chr14	65592845	65593199	ATACpk_peak_6585	132	.	5.81552	16	13.295	298
chr14	65592845	65593199	ATACpk_peak_6585	132	.	5.81552	16	13.295	298
chr14	65593018	65593199	ATACpk_peak_6585	132	.	5.81552	16	13.295	298
chr14	65593018	65593199	ATACpk_peak_6585	132	.	5.81552	16	13.295	298
chr14	65593018	65593199	ATACpk_peak_6585	132	.	5.81552	16	13.295	298
chr14	65623868	65630897	ATACpk_peak_6586	2736	.	40.7086	278.079	273.676	1612
chr14	65623868	65630897	ATACpk_peak_6586	2736	.	40.7086	278.079	273.676	1612
chr14	65623868	65630897	ATACpk_peak_6586	2736	.	40.7086	278.079	273.676	1612
chr14	65623868	65630897	ATACpk_peak_6586	2736	.	40.7086	278.079	273.676	1612
chr14	65623868	65630897	ATACpk_peak_6586	2736	.	40.7086	278.079	273.676	1612
chr14	65623868	65630897	ATACpk_peak_6586	2736	.	40.7086	278.079	273.676	1612
chr14	65623911	65630897	ATACpk_peak_6586	2736	.	40.7086	278.079	273.676	1612
chr14	65623911	65630897	ATACpk_peak_6586	2736	.	40.7086	278.079	273.676	1612
chr14	65623911	65630897	ATACpk_peak_6586	2736	.	40.7086	278.079	273.676	1612
chr14	65730637	65731054	ATACpk_peak_6587	38	.	3.37675	6.11872	3.81342	286
chr14	65730637	65730989	ATACpk_peak_6587	38	.	3.37675	6.11872	3.81342	286
chr14	65730637	65731054	ATACpk_peak_6587	38	.	3.37675	6.11872	3.81342	286
chr14	65730637	65730979	ATACpk_peak_6587	38	.	3.37675	6.11872	3.81342	286
chr14	65730637	65730979	ATACpk_peak_6587	38	.	3.37675	6.11872	3.81342	286
chr14	65730637	65730979	ATACpk_peak_6587	38	.	3.37675	6.11872	3.81342	286
chr14	65805788	65806536	ATACpk_peak_6588	108	.	5.25273	13.4718	10.8435	248
chr14	65805788	65806536	ATACpk_peak_6588	108	.	5.25273	13.4718	10.8435	248
chr14	65805788	65806536	ATACpk_peak_6588	108	.	5.25273	13.4718	10.8435	248
chr14	65805788	65806354	ATACpk_peak_6588	108	.	5.25273	13.4718	10.8435	248
chr14	65805788	65806354	ATACpk_peak_6588	108	.	5.25273	13.4718	10.8435	248
chr14	65805788	65806354	ATACpk_peak_6588	108	.	5.25273	13.4718	10.8435	248
chr14	65805790	65806168	ATACpk_peak_6588	108	.	5.25273	13.4718	10.8435	248
chr14	65805790	65806168	ATACpk_peak_6588	108	.	5.25273	13.4718	10.8435	248
chr14	65805790	65806168	ATACpk_peak_6588	108	.	5.25273	13.4718	10.8435	248
chr14	65833534	65834108	ATACpk_peak_6589	303	.	9.19228	33.4349	30.3268	460
chr14	65833534	65834108	ATACpk_peak_6589	303	.	9.19228	33.4349	30.3268	460
chr14	65833534	65834108	ATACpk_peak_6589	303	.	9.19228	33.4349	30.3268	460
chr14	65833534	65834149	ATACpk_peak_6589	303	.	9.19228	33.4349	30.3268	460
chr14	65833534	65834149	ATACpk_peak_6589	303	.	9.19228	33.4349	30.3268	460
chr14	65833534	65834149	ATACpk_peak_6589	303	.	9.19228	33.4349	30.3268	460
chr14	65833534	65834117	ATACpk_peak_6589	303	.	9.19228	33.4349	30.3268	460
chr14	65833534	65834117	ATACpk_peak_6589	303	.	9.19228	33.4349	30.3268	460
chr14	65833534	65834117	ATACpk_peak_6589	303	.	9.19228	33.4349	30.3268	460
chr14	65837079	65837924	ATACpk_peak_6590	167	.	6.56591	19.5605	16.7585	287
chr14	65837079	65837924	ATACpk_peak_6590	167	.	6.56591	19.5605	16.7585	287
chr14	65837079	65837924	ATACpk_peak_6590	167	.	6.56591	19.5605	16.7585	287
chr14	65837088	65837924	ATACpk_peak_6590	167	.	6.56591	19.5605	16.7585	287
chr14	65837088	65837924	ATACpk_peak_6590	167	.	6.56591	19.5605	16.7585	287
chr14	65837088	65837924	ATACpk_peak_6590	167	.	6.56591	19.5605	16.7585	287
chr14	65837107	65837823	ATACpk_peak_6590	167	.	6.56591	19.5605	16.7585	287
chr14	65837107	65837823	ATACpk_peak_6590	167	.	6.56591	19.5605	16.7585	287
chr14	65837107	65837823	ATACpk_peak_6590	167	.	6.56591	19.5605	16.7585	287
chr14	66055584	66055645	ATACpk_peak_6592	57	.	3.93955	8.12754	5.70762	162
chr14	66055584	66055645	ATACpk_peak_6592	57	.	3.93955	8.12754	5.70762	162
chr14	66055584	66055645	ATACpk_peak_6592	57	.	3.93955	8.12754	5.70762	162
chr14	66055584	66055645	ATACpk_peak_6592	57	.	3.93955	8.12754	5.70762	162
chr14	66055584	66055645	ATACpk_peak_6592	57	.	3.93955	8.12754	5.70762	162
chr14	66055584	66055645	ATACpk_peak_6592	57	.	3.93955	8.12754	5.70762	162
chr14	66077523	66078582	ATACpk_peak_6593	223	.	7.6915	25.2597	22.3218	246
chr14	66077523	66078582	ATACpk_peak_6593	223	.	7.6915	25.2597	22.3218	246
chr14	66077523	66078582	ATACpk_peak_6593	223	.	7.6915	25.2597	22.3218	246
chr14	66077523	66078582	ATACpk_peak_6593	223	.	7.6915	25.2597	22.3218	246
chr14	66077523	66078582	ATACpk_peak_6593	223	.	7.6915	25.2597	22.3218	246
chr14	66077523	66078582	ATACpk_peak_6593	223	.	7.6915	25.2597	22.3218	246
chr14	66077523	66078582	ATACpk_peak_6593	223	.	7.6915	25.2597	22.3218	246
chr14	66077523	66078582	ATACpk_peak_6593	223	.	7.6915	25.2597	22.3218	246
chr14	66077523	66078582	ATACpk_peak_6593	223	.	7.6915	25.2597	22.3218	246
chr14	66296616	66297774	ATACpk_peak_6594	262	.	8.44189	29.2712	26.2456	383
chr14	66296616	66297734	ATACpk_peak_6594	262	.	8.44189	29.2712	26.2456	383
chr14	66296616	66297774	ATACpk_peak_6594	262	.	8.44189	29.2712	26.2456	383
chr14	66296569	66297779	ATACpk_peak_6594	262	.	8.44189	29.2712	26.2456	383
chr14	66296569	66297734	ATACpk_peak_6594	262	.	8.44189	29.2712	26.2456	383
chr14	66296569	66297779	ATACpk_peak_6594	262	.	8.44189	29.2712	26.2456	383
chr14	66296707	66297643	ATACpk_peak_6594	262	.	8.44189	29.2712	26.2456	383
chr14	66296707	66297643	ATACpk_peak_6594	262	.	8.44189	29.2712	26.2456	383
chr14	66296707	66297643	ATACpk_peak_6594	262	.	8.44189	29.2712	26.2456	383
chr14	66868207	66869198	ATACpk_peak_6595	252	.	8.25429	28.2535	25.2493	749
chr14	66868207	66869198	ATACpk_peak_6595	252	.	8.25429	28.2535	25.2493	749
chr14	66868207	66869198	ATACpk_peak_6595	252	.	8.25429	28.2535	25.2493	749
chr14	66868619	66869198	ATACpk_peak_6595	252	.	8.25429	28.2535	25.2493	749
chr14	66868619	66869198	ATACpk_peak_6595	252	.	8.25429	28.2535	25.2493	749
chr14	66868619	66869198	ATACpk_peak_6595	252	.	8.25429	28.2535	25.2493	749
chr14	66868602	66869198	ATACpk_peak_6595	252	.	8.25429	28.2535	25.2493	749
chr14	66868602	66869198	ATACpk_peak_6595	252	.	8.25429	28.2535	25.2493	749
chr14	66868602	66869198	ATACpk_peak_6595	252	.	8.25429	28.2535	25.2493	749
chr14	66909863	66910438	ATACpk_peak_6596	108	.	5.25273	13.4718	10.8435	321
chr14	66909863	66910438	ATACpk_peak_6596	108	.	5.25273	13.4718	10.8435	321
chr14	66909863	66910438	ATACpk_peak_6596	108	.	5.25273	13.4718	10.8435	321
chr14	66909853	66910663	ATACpk_peak_6596	108	.	5.25273	13.4718	10.8435	321
chr14	66909853	66910590	ATACpk_peak_6596	108	.	5.25273	13.4718	10.8435	321
chr14	66909853	66910663	ATACpk_peak_6596	108	.	5.25273	13.4718	10.8435	321
chr14	66909861	66910399	ATACpk_peak_6596	108	.	5.25273	13.4718	10.8435	321
chr14	66909861	66910399	ATACpk_peak_6596	108	.	5.25273	13.4718	10.8435	321
chr14	66909861	66910399	ATACpk_peak_6596	108	.	5.25273	13.4718	10.8435	321
chr14	67008258	67009186	ATACpk_peak_6597	868	.	18.0094	90.749	86.847	585
chr14	67008258	67009186	ATACpk_peak_6597	868	.	18.0094	90.749	86.847	585
chr14	67008258	67009186	ATACpk_peak_6597	868	.	18.0094	90.749	86.847	585
chr14	67008245	67009186	ATACpk_peak_6597	868	.	18.0094	90.749	86.847	585
chr14	67008245	67009186	ATACpk_peak_6597	868	.	18.0094	90.749	86.847	585
chr14	67008245	67009186	ATACpk_peak_6597	868	.	18.0094	90.749	86.847	585
chr14	67008238	67009176	ATACpk_peak_6597	868	.	18.0094	90.749	86.847	585
chr14	67008238	67009176	ATACpk_peak_6597	868	.	18.0094	90.749	86.847	585
chr14	67008238	67009176	ATACpk_peak_6597	868	.	18.0094	90.749	86.847	585
chr14	67071838	67072754	ATACpk_peak_6598	303	.	9.19228	33.4349	30.3268	579
chr14	67071838	67072754	ATACpk_peak_6598	303	.	9.19228	33.4349	30.3268	579
chr14	67071838	67072754	ATACpk_peak_6598	303	.	9.19228	33.4349	30.3268	579
chr14	67071838	67072754	ATACpk_peak_6598	303	.	9.19228	33.4349	30.3268	579
chr14	67071838	67072754	ATACpk_peak_6598	303	.	9.19228	33.4349	30.3268	579
chr14	67071838	67072754	ATACpk_peak_6598	303	.	9.19228	33.4349	30.3268	579
chr14	67071838	67072645	ATACpk_peak_6598	303	.	9.19228	33.4349	30.3268	579
chr14	67071838	67072645	ATACpk_peak_6598	303	.	9.19228	33.4349	30.3268	579
chr14	67071838	67072645	ATACpk_peak_6598	303	.	9.19228	33.4349	30.3268	579
chr14	67188492	67188884	ATACpk_peak_6599	63	.	4.12714	8.83787	6.38376	69
chr14	67188492	67188884	ATACpk_peak_6599	63	.	4.12714	8.83787	6.38376	69
chr14	67188492	67188884	ATACpk_peak_6599	63	.	4.12714	8.83787	6.38376	69
chr14	67188470	67188884	ATACpk_peak_6599	63	.	4.12714	8.83787	6.38376	69
chr14	67188470	67188884	ATACpk_peak_6599	63	.	4.12714	8.83787	6.38376	69
chr14	67188470	67188884	ATACpk_peak_6599	63	.	4.12714	8.83787	6.38376	69
chr14	67188507	67188884	ATACpk_peak_6599	63	.	4.12714	8.83787	6.38376	69
chr14	67188507	67188884	ATACpk_peak_6599	63	.	4.12714	8.83787	6.38376	69
chr14	67188507	67188884	ATACpk_peak_6599	63	.	4.12714	8.83787	6.38376	69
chr14	67715108	67716971	ATACpk_peak_6600	1648	.	28.1396	169.143	164.887	945
chr14	67715108	67716971	ATACpk_peak_6600	1648	.	28.1396	169.143	164.887	945
chr14	67715108	67716971	ATACpk_peak_6600	1648	.	28.1396	169.143	164.887	945
chr14	67715108	67716971	ATACpk_peak_6600	1648	.	28.1396	169.143	164.887	945
chr14	67715108	67716971	ATACpk_peak_6600	1648	.	28.1396	169.143	164.887	945
chr14	67715108	67716971	ATACpk_peak_6600	1648	.	28.1396	169.143	164.887	945
chr14	67715108	67716971	ATACpk_peak_6600	1648	.	28.1396	169.143	164.887	945
chr14	67715108	67716971	ATACpk_peak_6600	1648	.	28.1396	169.143	164.887	945
chr14	67715108	67716971	ATACpk_peak_6600	1648	.	28.1396	169.143	164.887	945
chr14	67933008	67933464	ATACpk_peak_6602	38	.	3.37675	6.11872	3.81342	128
chr14	67932991	67933464	ATACpk_peak_6602	38	.	3.37675	6.11872	3.81342	128
chr14	67932991	67933464	ATACpk_peak_6602	38	.	3.37675	6.11872	3.81342	128
chr14	67933013	67933464	ATACpk_peak_6602	38	.	3.37675	6.11872	3.81342	128
chr14	67933013	67933464	ATACpk_peak_6602	38	.	3.37675	6.11872	3.81342	128
chr14	67933013	67933464	ATACpk_peak_6602	38	.	3.37675	6.11872	3.81342	128
chr14	67933008	67933464	ATACpk_peak_6602	38	.	3.37675	6.11872	3.81342	128
chr14	67932991	67933464	ATACpk_peak_6602	38	.	3.37675	6.11872	3.81342	128
chr14	67932991	67933464	ATACpk_peak_6602	38	.	3.37675	6.11872	3.81342	128
chr14	68123630	68124342	ATACpk_peak_6603	38	.	3.37675	6.11872	3.81342	177
chr14	68123630	68124342	ATACpk_peak_6603	38	.	3.37675	6.11872	3.81342	177
chr14	68123630	68124342	ATACpk_peak_6603	38	.	3.37675	6.11872	3.81342	177
chr14	68123568	68124342	ATACpk_peak_6603	38	.	3.37675	6.11872	3.81342	177
chr14	68123568	68124342	ATACpk_peak_6603	38	.	3.37675	6.11872	3.81342	177
chr14	68123568	68124342	ATACpk_peak_6603	38	.	3.37675	6.11872	3.81342	177
chr14	68475858	68477800	ATACpk_peak_6605	400	.	10.8807	43.2993	40.0106	1053
chr14	68475792	68477800	ATACpk_peak_6605	400	.	10.8807	43.2993	40.0106	1053
chr14	68475873	68477800	ATACpk_peak_6605	400	.	10.8807	43.2993	40.0106	1053
chr14	68475965	68477800	ATACpk_peak_6605	400	.	10.8807	43.2993	40.0106	1053
chr14	68475965	68477800	ATACpk_peak_6605	400	.	10.8807	43.2993	40.0106	1053
chr14	68475965	68477800	ATACpk_peak_6605	400	.	10.8807	43.2993	40.0106	1053
chr14	68475858	68477800	ATACpk_peak_6605	400	.	10.8807	43.2993	40.0106	1053
chr14	68475802	68477800	ATACpk_peak_6605	400	.	10.8807	43.2993	40.0106	1053
chr14	68475873	68477800	ATACpk_peak_6605	400	.	10.8807	43.2993	40.0106	1053
chr14	68693367	68693700	ATACpk_peak_6606	32	.	3.18916	5.49317	3.23067	193
chr14	68693367	68693700	ATACpk_peak_6606	32	.	3.18916	5.49317	3.23067	193
chr14	68693367	68693700	ATACpk_peak_6606	32	.	3.18916	5.49317	3.23067	193
chr14	68693367	68693780	ATACpk_peak_6606	32	.	3.18916	5.49317	3.23067	193
chr14	68693367	68693780	ATACpk_peak_6606	32	.	3.18916	5.49317	3.23067	193
chr14	68693367	68693780	ATACpk_peak_6606	32	.	3.18916	5.49317	3.23067	193
chr14	68693367	68693778	ATACpk_peak_6606	32	.	3.18916	5.49317	3.23067	193
chr14	68693367	68693778	ATACpk_peak_6606	32	.	3.18916	5.49317	3.23067	193
chr14	68693367	68693778	ATACpk_peak_6606	32	.	3.18916	5.49317	3.23067	193
chr14	69190596	69190886	ATACpk_peak_6608	32	.	3.18916	5.49317	3.23067	117
chr14	69190596	69190886	ATACpk_peak_6608	32	.	3.18916	5.49317	3.23067	117
chr14	69190596	69190886	ATACpk_peak_6608	32	.	3.18916	5.49317	3.23067	117
chr14	69284238	69284915	ATACpk_peak_6610	100	.	5.06513	12.6585	10.057	238
chr14	69284238	69284915	ATACpk_peak_6610	100	.	5.06513	12.6585	10.057	238
chr14	69284238	69284915	ATACpk_peak_6610	100	.	5.06513	12.6585	10.057	238
chr14	69284239	69284915	ATACpk_peak_6610	100	.	5.06513	12.6585	10.057	238
chr14	69284239	69284915	ATACpk_peak_6610	100	.	5.06513	12.6585	10.057	238
chr14	69284239	69284915	ATACpk_peak_6610	100	.	5.06513	12.6585	10.057	238
chr14	69284346	69284915	ATACpk_peak_6610	100	.	5.06513	12.6585	10.057	238
chr14	69284346	69284915	ATACpk_peak_6610	100	.	5.06513	12.6585	10.057	238
chr14	69284346	69284915	ATACpk_peak_6610	100	.	5.06513	12.6585	10.057	238
chr14	69337066	69337422	ATACpk_peak_6611	77	.	4.50234	10.3145	7.79751	138
chr14	69337066	69337422	ATACpk_peak_6611	77	.	4.50234	10.3145	7.79751	138
chr14	69337066	69337422	ATACpk_peak_6611	77	.	4.50234	10.3145	7.79751	138
chr14	69337066	69337422	ATACpk_peak_6611	77	.	4.50234	10.3145	7.79751	138
chr14	69337066	69337422	ATACpk_peak_6611	77	.	4.50234	10.3145	7.79751	138
chr14	69337066	69337422	ATACpk_peak_6611	77	.	4.50234	10.3145	7.79751	138
chr14	69337066	69337388	ATACpk_peak_6611	77	.	4.50234	10.3145	7.79751	138
chr14	69337066	69337388	ATACpk_peak_6611	77	.	4.50234	10.3145	7.79751	138
chr14	69337066	69337388	ATACpk_peak_6611	77	.	4.50234	10.3145	7.79751	138
chr14	69502488	69503057	ATACpk_peak_6612	92	.	4.87753	11.8608	9.28651	224
chr14	69502488	69503057	ATACpk_peak_6612	92	.	4.87753	11.8608	9.28651	224
chr14	69502488	69503057	ATACpk_peak_6612	92	.	4.87753	11.8608	9.28651	224
chr14	69502486	69503057	ATACpk_peak_6612	92	.	4.87753	11.8608	9.28651	224
chr14	69502486	69503057	ATACpk_peak_6612	92	.	4.87753	11.8608	9.28651	224
chr14	69502486	69503057	ATACpk_peak_6612	92	.	4.87753	11.8608	9.28651	224
chr14	69502572	69503057	ATACpk_peak_6612	92	.	4.87753	11.8608	9.28651	224
chr14	69502572	69503057	ATACpk_peak_6612	92	.	4.87753	11.8608	9.28651	224
chr14	69502572	69503057	ATACpk_peak_6612	92	.	4.87753	11.8608	9.28651	224
chr14	69555274	69555710	ATACpk_peak_6613	77	.	4.50234	10.3145	7.79751	179
chr14	69555274	69555705	ATACpk_peak_6613	77	.	4.50234	10.3145	7.79751	179
chr14	69555274	69555710	ATACpk_peak_6613	77	.	4.50234	10.3145	7.79751	179
chr14	69555297	69555704	ATACpk_peak_6613	77	.	4.50234	10.3145	7.79751	179
chr14	69555297	69555704	ATACpk_peak_6613	77	.	4.50234	10.3145	7.79751	179
chr14	69555297	69555704	ATACpk_peak_6613	77	.	4.50234	10.3145	7.79751	179
chr14	69555274	69555638	ATACpk_peak_6613	77	.	4.50234	10.3145	7.79751	179
chr14	69555274	69555638	ATACpk_peak_6613	77	.	4.50234	10.3145	7.79751	179
chr14	69555274	69555638	ATACpk_peak_6613	77	.	4.50234	10.3145	7.79751	179
chr14	69707355	69707626	ATACpk_peak_6614	70	.	4.31474	9.56711	7.0808	273
chr14	69707355	69707626	ATACpk_peak_6614	70	.	4.31474	9.56711	7.0808	273
chr14	69707355	69707626	ATACpk_peak_6614	70	.	4.31474	9.56711	7.0808	273
chr14	69707289	69707569	ATACpk_peak_6614	70	.	4.31474	9.56711	7.0808	273
chr14	69707289	69707569	ATACpk_peak_6614	70	.	4.31474	9.56711	7.0808	273
chr14	69707289	69707569	ATACpk_peak_6614	70	.	4.31474	9.56711	7.0808	273
chr14	69707271	69707626	ATACpk_peak_6614	70	.	4.31474	9.56711	7.0808	273
chr14	69707271	69707626	ATACpk_peak_6614	70	.	4.31474	9.56711	7.0808	273
chr14	69707271	69707626	ATACpk_peak_6614	70	.	4.31474	9.56711	7.0808	273
chr14	69714517	69715075	ATACpk_peak_6615	50	.	3.75195	7.43695	5.05349	351
chr14	69714517	69715075	ATACpk_peak_6615	50	.	3.75195	7.43695	5.05349	351
chr14	69714517	69715075	ATACpk_peak_6615	50	.	3.75195	7.43695	5.05349	351
chr14	69714517	69715257	ATACpk_peak_6615	50	.	3.75195	7.43695	5.05349	351
chr14	69714517	69715257	ATACpk_peak_6615	50	.	3.75195	7.43695	5.05349	351
chr14	69714517	69715257	ATACpk_peak_6615	50	.	3.75195	7.43695	5.05349	351
chr14	69714549	69714898	ATACpk_peak_6615	50	.	3.75195	7.43695	5.05349	351
chr14	69714549	69714898	ATACpk_peak_6615	50	.	3.75195	7.43695	5.05349	351
chr14	69714549	69714898	ATACpk_peak_6615	50	.	3.75195	7.43695	5.05349	351
chr14	69732109	69732852	ATACpk_peak_6616	400	.	10.8807	43.2993	40.0106	685
chr14	69732109	69732852	ATACpk_peak_6616	400	.	10.8807	43.2993	40.0106	685
chr14	69732109	69732852	ATACpk_peak_6616	400	.	10.8807	43.2993	40.0106	685
chr14	69732001	69732852	ATACpk_peak_6616	400	.	10.8807	43.2993	40.0106	685
chr14	69732001	69732852	ATACpk_peak_6616	400	.	10.8807	43.2993	40.0106	685
chr14	69732001	69732852	ATACpk_peak_6616	400	.	10.8807	43.2993	40.0106	685
chr14	69732142	69732852	ATACpk_peak_6616	400	.	10.8807	43.2993	40.0106	685
chr14	69732142	69732852	ATACpk_peak_6616	400	.	10.8807	43.2993	40.0106	685
chr14	69732142	69732852	ATACpk_peak_6616	400	.	10.8807	43.2993	40.0106	685
chr14	69805206	69805692	ATACpk_peak_6617	77	.	4.50234	10.3145	7.79751	70
chr14	69805206	69805692	ATACpk_peak_6617	77	.	4.50234	10.3145	7.79751	70
chr14	69805206	69805692	ATACpk_peak_6617	77	.	4.50234	10.3145	7.79751	70
chr14	69805206	69805702	ATACpk_peak_6617	77	.	4.50234	10.3145	7.79751	70
chr14	69805206	69805702	ATACpk_peak_6617	77	.	4.50234	10.3145	7.79751	70
chr14	69805206	69805702	ATACpk_peak_6617	77	.	4.50234	10.3145	7.79751	70
chr14	69805269	69805668	ATACpk_peak_6617	77	.	4.50234	10.3145	7.79751	70
chr14	69805269	69805668	ATACpk_peak_6617	77	.	4.50234	10.3145	7.79751	70
chr14	69805269	69805668	ATACpk_peak_6617	77	.	4.50234	10.3145	7.79751	70
chr14	69860844	69862189	ATACpk_peak_6619	92	.	4.87753	11.8608	9.28651	409
chr14	69860844	69862189	ATACpk_peak_6619	92	.	4.87753	11.8608	9.28651	409
chr14	69860844	69862189	ATACpk_peak_6619	92	.	4.87753	11.8608	9.28651	409
chr14	69860844	69861811	ATACpk_peak_6619	92	.	4.87753	11.8608	9.28651	409
chr14	69860844	69861811	ATACpk_peak_6619	92	.	4.87753	11.8608	9.28651	409
chr14	69860844	69861811	ATACpk_peak_6619	92	.	4.87753	11.8608	9.28651	409
chr14	69994923	69995026	ATACpk_peak_6621	21	.	2.81396	4.31522	2.14996	182
chr14	69994923	69995026	ATACpk_peak_6621	21	.	2.81396	4.31522	2.14996	182
chr14	70068260	70068395	ATACpk_peak_6623	26	.	3.00156	4.89156	2.67543	261
chr14	70068260	70068395	ATACpk_peak_6623	26	.	3.00156	4.89156	2.67543	261
chr14	70068260	70068395	ATACpk_peak_6623	26	.	3.00156	4.89156	2.67543	261
chr14	70068260	70068633	ATACpk_peak_6623	26	.	3.00156	4.89156	2.67543	261
chr14	70068260	70068633	ATACpk_peak_6623	26	.	3.00156	4.89156	2.67543	261
chr14	70068260	70068633	ATACpk_peak_6623	26	.	3.00156	4.89156	2.67543	261
chr14	70076177	70076745	ATACpk_peak_6624	57	.	3.93955	8.12754	5.70762	330
chr14	70076177	70076745	ATACpk_peak_6624	57	.	3.93955	8.12754	5.70762	330
chr14	70076177	70076745	ATACpk_peak_6624	57	.	3.93955	8.12754	5.70762	330
chr14	70075480	70076745	ATACpk_peak_6624	57	.	3.93955	8.12754	5.70762	330
chr14	70075480	70076745	ATACpk_peak_6624	57	.	3.93955	8.12754	5.70762	330
chr14	70075480	70076745	ATACpk_peak_6624	57	.	3.93955	8.12754	5.70762	330
chr14	70075988	70076745	ATACpk_peak_6624	57	.	3.93955	8.12754	5.70762	330
chr14	70075988	70076745	ATACpk_peak_6624	57	.	3.93955	8.12754	5.70762	330
chr14	70075988	70076745	ATACpk_peak_6624	57	.	3.93955	8.12754	5.70762	330
chr14	70100012	70100483	ATACpk_peak_6625	57	.	3.93955	8.12754	5.70762	94
chr14	70100012	70100483	ATACpk_peak_6625	57	.	3.93955	8.12754	5.70762	94
chr14	70100012	70100483	ATACpk_peak_6625	57	.	3.93955	8.12754	5.70762	94
chr14	70100012	70100483	ATACpk_peak_6625	57	.	3.93955	8.12754	5.70762	94
chr14	70100012	70100483	ATACpk_peak_6625	57	.	3.93955	8.12754	5.70762	94
chr14	70100012	70100483	ATACpk_peak_6625	57	.	3.93955	8.12754	5.70762	94
chr14	70100012	70100483	ATACpk_peak_6625	57	.	3.93955	8.12754	5.70762	94
chr14	70100012	70100483	ATACpk_peak_6625	57	.	3.93955	8.12754	5.70762	94
chr14	70100012	70100483	ATACpk_peak_6625	57	.	3.93955	8.12754	5.70762	94
chr14	70153109	70154152	ATACpk_peak_6626	599	.	14.0698	63.5091	59.9166	512
chr14	70153109	70154152	ATACpk_peak_6626	599	.	14.0698	63.5091	59.9166	512
chr14	70153109	70154152	ATACpk_peak_6626	599	.	14.0698	63.5091	59.9166	512
chr14	70153076	70154152	ATACpk_peak_6626	599	.	14.0698	63.5091	59.9166	512
chr14	70153076	70154152	ATACpk_peak_6626	599	.	14.0698	63.5091	59.9166	512
chr14	70153076	70154152	ATACpk_peak_6626	599	.	14.0698	63.5091	59.9166	512
chr14	70153051	70154143	ATACpk_peak_6626	599	.	14.0698	63.5091	59.9166	512
chr14	70153051	70154143	ATACpk_peak_6626	599	.	14.0698	63.5091	59.9166	512
chr14	70153051	70154143	ATACpk_peak_6626	599	.	14.0698	63.5091	59.9166	512
chr14	70177089	70177487	ATACpk_peak_6628	26	.	3.00156	4.89156	2.67543	1
chr14	70177089	70177487	ATACpk_peak_6628	26	.	3.00156	4.89156	2.67543	1
chr14	70177089	70177487	ATACpk_peak_6628	26	.	3.00156	4.89156	2.67543	1
chr14	70177089	70177487	ATACpk_peak_6628	26	.	3.00156	4.89156	2.67543	1
chr14	70177089	70177487	ATACpk_peak_6628	26	.	3.00156	4.89156	2.67543	1
chr14	70177089	70177487	ATACpk_peak_6628	26	.	3.00156	4.89156	2.67543	1
chr14	70203565	70203825	ATACpk_peak_6629	21	.	2.81396	4.31522	2.14996	199
chr14	70203565	70203825	ATACpk_peak_6629	21	.	2.81396	4.31522	2.14996	199
chr14	70203565	70203825	ATACpk_peak_6629	21	.	2.81396	4.31522	2.14996	199
chr14	70203643	70203825	ATACpk_peak_6629	21	.	2.81396	4.31522	2.14996	199
chr14	70203643	70203825	ATACpk_peak_6629	21	.	2.81396	4.31522	2.14996	199
chr14	70203643	70203825	ATACpk_peak_6629	21	.	2.81396	4.31522	2.14996	199
chr14	70205005	70205039	ATACpk_peak_6630	85	.	4.68994	11.0793	8.53295	529
chr14	70205005	70205039	ATACpk_peak_6630	85	.	4.68994	11.0793	8.53295	529
chr14	70205005	70205039	ATACpk_peak_6630	85	.	4.68994	11.0793	8.53295	529
chr14	70205484	70205903	ATACpk_peak_6630	85	.	4.68994	11.0793	8.53295	529
chr14	70205484	70205903	ATACpk_peak_6630	85	.	4.68994	11.0793	8.53295	529
chr14	70205484	70205903	ATACpk_peak_6630	85	.	4.68994	11.0793	8.53295	529
chr14	70206186	70206447	ATACpk_peak_6630	85	.	4.68994	11.0793	8.53295	529
chr14	70206186	70206447	ATACpk_peak_6630	85	.	4.68994	11.0793	8.53295	529
chr14	70206186	70206447	ATACpk_peak_6630	85	.	4.68994	11.0793	8.53295	529
chr14	70206985	70206987	ATACpk_peak_6630	85	.	4.68994	11.0793	8.53295	529
chr14	70206985	70206987	ATACpk_peak_6630	85	.	4.68994	11.0793	8.53295	529
chr14	70206985	70206987	ATACpk_peak_6630	85	.	4.68994	11.0793	8.53295	529
chr14	70205266	70206987	ATACpk_peak_6630	85	.	4.68994	11.0793	8.53295	529
chr14	70205266	70206987	ATACpk_peak_6630	85	.	4.68994	11.0793	8.53295	529
chr14	70205266	70206987	ATACpk_peak_6630	85	.	4.68994	11.0793	8.53295	529
chr14	70205410	70206987	ATACpk_peak_6630	85	.	4.68994	11.0793	8.53295	529
chr14	70205410	70206987	ATACpk_peak_6630	85	.	4.68994	11.0793	8.53295	529
chr14	70205410	70206987	ATACpk_peak_6630	85	.	4.68994	11.0793	8.53295	529
chr14	70288893	70289921	ATACpk_peak_6631	378	.	10.5055	41.0519	37.8028	581
chr14	70288893	70289921	ATACpk_peak_6631	378	.	10.5055	41.0519	37.8028	581
chr14	70288893	70289921	ATACpk_peak_6631	378	.	10.5055	41.0519	37.8028	581
chr14	70288893	70290011	ATACpk_peak_6631	378	.	10.5055	41.0519	37.8028	581
chr14	70288893	70290011	ATACpk_peak_6631	378	.	10.5055	41.0519	37.8028	581
chr14	70288893	70290011	ATACpk_peak_6631	378	.	10.5055	41.0519	37.8028	581
chr14	70288981	70289751	ATACpk_peak_6631	378	.	10.5055	41.0519	37.8028	581
chr14	70288981	70289751	ATACpk_peak_6631	378	.	10.5055	41.0519	37.8028	581
chr14	70288981	70289751	ATACpk_peak_6631	378	.	10.5055	41.0519	37.8028	581
chr14	70323959	70324606	ATACpk_peak_6632	57	.	3.93955	8.12754	5.70762	178
chr14	70323959	70324606	ATACpk_peak_6632	57	.	3.93955	8.12754	5.70762	178
chr14	70323959	70324606	ATACpk_peak_6632	57	.	3.93955	8.12754	5.70762	178
chr14	70324618	70324742	ATACpk_peak_6632	57	.	3.93955	8.12754	5.70762	178
chr14	70324618	70324742	ATACpk_peak_6632	57	.	3.93955	8.12754	5.70762	178
chr14	70324618	70324742	ATACpk_peak_6632	57	.	3.93955	8.12754	5.70762	178
chr14	70350722	70351776	ATACpk_peak_6633	400	.	10.8807	43.2993	40.0106	735
chr14	70350722	70351776	ATACpk_peak_6633	400	.	10.8807	43.2993	40.0106	735
chr14	70350722	70351776	ATACpk_peak_6633	400	.	10.8807	43.2993	40.0106	735
chr14	70350628	70351776	ATACpk_peak_6633	400	.	10.8807	43.2993	40.0106	735
chr14	70350628	70351776	ATACpk_peak_6633	400	.	10.8807	43.2993	40.0106	735
chr14	70350628	70351776	ATACpk_peak_6633	400	.	10.8807	43.2993	40.0106	735
chr14	70350902	70351776	ATACpk_peak_6633	400	.	10.8807	43.2993	40.0106	735
chr14	70350902	70351776	ATACpk_peak_6633	400	.	10.8807	43.2993	40.0106	735
chr14	70350902	70351776	ATACpk_peak_6633	400	.	10.8807	43.2993	40.0106	735
chr14	70428621	70429562	ATACpk_peak_6634	1087	.	21.0109	112.866	108.784	579
chr14	70428621	70429562	ATACpk_peak_6634	1087	.	21.0109	112.866	108.784	579
chr14	70428621	70429562	ATACpk_peak_6634	1087	.	21.0109	112.866	108.784	579
chr14	70428621	70429562	ATACpk_peak_6634	1087	.	21.0109	112.866	108.784	579
chr14	70428621	70429562	ATACpk_peak_6634	1087	.	21.0109	112.866	108.784	579
chr14	70428621	70429562	ATACpk_peak_6634	1087	.	21.0109	112.866	108.784	579
chr14	70428631	70429555	ATACpk_peak_6634	1087	.	21.0109	112.866	108.784	579
chr14	70428631	70429555	ATACpk_peak_6634	1087	.	21.0109	112.866	108.784	579
chr14	70428631	70429555	ATACpk_peak_6634	1087	.	21.0109	112.866	108.784	579
chr14	70442961	70443840	ATACpk_peak_6635	282	.	8.81708	31.3349	28.2675	722
chr14	70442961	70443840	ATACpk_peak_6635	282	.	8.81708	31.3349	28.2675	722
chr14	70442961	70443840	ATACpk_peak_6635	282	.	8.81708	31.3349	28.2675	722
chr14	70442933	70443840	ATACpk_peak_6635	282	.	8.81708	31.3349	28.2675	722
chr14	70442933	70443840	ATACpk_peak_6635	282	.	8.81708	31.3349	28.2675	722
chr14	70442933	70443840	ATACpk_peak_6635	282	.	8.81708	31.3349	28.2675	722
chr14	70442933	70443840	ATACpk_peak_6635	282	.	8.81708	31.3349	28.2675	722
chr14	70442933	70443840	ATACpk_peak_6635	282	.	8.81708	31.3349	28.2675	722
chr14	70442933	70443840	ATACpk_peak_6635	282	.	8.81708	31.3349	28.2675	722
chr14	70545143	70545722	ATACpk_peak_6636	213	.	7.5039	24.2823	21.367	125
chr14	70545143	70545722	ATACpk_peak_6636	213	.	7.5039	24.2823	21.367	125
chr14	70545143	70545722	ATACpk_peak_6636	213	.	7.5039	24.2823	21.367	125
chr14	70545143	70545722	ATACpk_peak_6636	213	.	7.5039	24.2823	21.367	125
chr14	70545143	70545722	ATACpk_peak_6636	213	.	7.5039	24.2823	21.367	125
chr14	70545143	70545722	ATACpk_peak_6636	213	.	7.5039	24.2823	21.367	125
chr14	70545143	70545722	ATACpk_peak_6636	213	.	7.5039	24.2823	21.367	125
chr14	70545143	70545722	ATACpk_peak_6636	213	.	7.5039	24.2823	21.367	125
chr14	70545143	70545722	ATACpk_peak_6636	213	.	7.5039	24.2823	21.367	125
chr14	70568481	70568869	ATACpk_peak_6638	38	.	3.37675	6.11872	3.81342	97
chr14	70568481	70568869	ATACpk_peak_6638	38	.	3.37675	6.11872	3.81342	97
chr14	70568481	70568869	ATACpk_peak_6638	38	.	3.37675	6.11872	3.81342	97
chr14	70568486	70568897	ATACpk_peak_6638	38	.	3.37675	6.11872	3.81342	97
chr14	70568486	70568897	ATACpk_peak_6638	38	.	3.37675	6.11872	3.81342	97
chr14	70568486	70568897	ATACpk_peak_6638	38	.	3.37675	6.11872	3.81342	97
chr14	70576872	70579549	ATACpk_peak_6639	1230	.	22.8869	127.201	123.054	956
chr14	70576847	70579549	ATACpk_peak_6639	1230	.	22.8869	127.201	123.054	956
chr14	70576847	70579549	ATACpk_peak_6639	1230	.	22.8869	127.201	123.054	956
chr14	70576872	70579549	ATACpk_peak_6639	1230	.	22.8869	127.201	123.054	956
chr14	70576786	70579549	ATACpk_peak_6639	1230	.	22.8869	127.201	123.054	956
chr14	70576786	70579549	ATACpk_peak_6639	1230	.	22.8869	127.201	123.054	956
chr14	70577041	70578680	ATACpk_peak_6639	1230	.	22.8869	127.201	123.054	956
chr14	70577041	70578680	ATACpk_peak_6639	1230	.	22.8869	127.201	123.054	956
chr14	70577041	70578680	ATACpk_peak_6639	1230	.	22.8869	127.201	123.054	956
chr14	70581622	70583456	ATACpk_peak_6640	57	.	3.93955	8.12754	5.70762	1191
chr14	70581701	70583456	ATACpk_peak_6640	57	.	3.93955	8.12754	5.70762	1191
chr14	70581622	70583456	ATACpk_peak_6640	57	.	3.93955	8.12754	5.70762	1191
chr14	70581403	70581421	ATACpk_peak_6640	57	.	3.93955	8.12754	5.70762	1191
chr14	70581403	70583456	ATACpk_peak_6640	57	.	3.93955	8.12754	5.70762	1191
chr14	70581701	70583456	ATACpk_peak_6640	57	.	3.93955	8.12754	5.70762	1191
chr14	70581403	70583456	ATACpk_peak_6640	57	.	3.93955	8.12754	5.70762	1191
chr14	70581722	70582407	ATACpk_peak_6640	57	.	3.93955	8.12754	5.70762	1191
chr14	70581722	70582407	ATACpk_peak_6640	57	.	3.93955	8.12754	5.70762	1191
chr14	70581722	70582407	ATACpk_peak_6640	57	.	3.93955	8.12754	5.70762	1191
chr14	70584151	70584299	ATACpk_peak_6641	32	.	3.18916	5.49317	3.23067	267
chr14	70584151	70584299	ATACpk_peak_6641	32	.	3.18916	5.49317	3.23067	267
chr14	70584151	70584299	ATACpk_peak_6641	32	.	3.18916	5.49317	3.23067	267
chr14	70584151	70584299	ATACpk_peak_6641	32	.	3.18916	5.49317	3.23067	267
chr14	70584151	70584299	ATACpk_peak_6641	32	.	3.18916	5.49317	3.23067	267
chr14	70584151	70584299	ATACpk_peak_6641	32	.	3.18916	5.49317	3.23067	267
chr14	70599014	70600075	ATACpk_peak_6642	282	.	8.81708	31.3349	28.2675	601
chr14	70599014	70600075	ATACpk_peak_6642	282	.	8.81708	31.3349	28.2675	601
chr14	70599014	70600075	ATACpk_peak_6642	282	.	8.81708	31.3349	28.2675	601
chr14	70599014	70600075	ATACpk_peak_6642	282	.	8.81708	31.3349	28.2675	601
chr14	70599014	70600075	ATACpk_peak_6642	282	.	8.81708	31.3349	28.2675	601
chr14	70599014	70600075	ATACpk_peak_6642	282	.	8.81708	31.3349	28.2675	601
chr14	70599014	70600046	ATACpk_peak_6642	282	.	8.81708	31.3349	28.2675	601
chr14	70599014	70600046	ATACpk_peak_6642	282	.	8.81708	31.3349	28.2675	601
chr14	70599014	70600046	ATACpk_peak_6642	282	.	8.81708	31.3349	28.2675	601
chr14	70636103	70637050	ATACpk_peak_6643	50	.	3.75195	7.43695	5.05349	930
chr14	70636103	70637050	ATACpk_peak_6643	50	.	3.75195	7.43695	5.05349	930
chr14	70636103	70637050	ATACpk_peak_6643	50	.	3.75195	7.43695	5.05349	930
chr14	70635968	70637050	ATACpk_peak_6643	50	.	3.75195	7.43695	5.05349	930
chr14	70635968	70637050	ATACpk_peak_6643	50	.	3.75195	7.43695	5.05349	930
chr14	70635968	70637050	ATACpk_peak_6643	50	.	3.75195	7.43695	5.05349	930
chr14	70635968	70636850	ATACpk_peak_6643	50	.	3.75195	7.43695	5.05349	930
chr14	70635968	70636850	ATACpk_peak_6643	50	.	3.75195	7.43695	5.05349	930
chr14	70635968	70636850	ATACpk_peak_6643	50	.	3.75195	7.43695	5.05349	930
chr14	70659237	70659751	ATACpk_peak_6644	57	.	3.93955	8.12754	5.70762	91
chr14	70659237	70659751	ATACpk_peak_6644	57	.	3.93955	8.12754	5.70762	91
chr14	70659237	70659751	ATACpk_peak_6644	57	.	3.93955	8.12754	5.70762	91
chr14	70659237	70659751	ATACpk_peak_6644	57	.	3.93955	8.12754	5.70762	91
chr14	70659237	70659751	ATACpk_peak_6644	57	.	3.93955	8.12754	5.70762	91
chr14	70659237	70659751	ATACpk_peak_6644	57	.	3.93955	8.12754	5.70762	91
chr14	70659237	70659751	ATACpk_peak_6644	57	.	3.93955	8.12754	5.70762	91
chr14	70659237	70659751	ATACpk_peak_6644	57	.	3.93955	8.12754	5.70762	91
chr14	70659237	70659751	ATACpk_peak_6644	57	.	3.93955	8.12754	5.70762	91
chr14	70765982	70767123	ATACpk_peak_6645	686	.	15.383	72.3379	68.6356	913
chr14	70765982	70767123	ATACpk_peak_6645	686	.	15.383	72.3379	68.6356	913
chr14	70765982	70767123	ATACpk_peak_6645	686	.	15.383	72.3379	68.6356	913
chr14	70765982	70767123	ATACpk_peak_6645	686	.	15.383	72.3379	68.6356	913
chr14	70765982	70767123	ATACpk_peak_6645	686	.	15.383	72.3379	68.6356	913
chr14	70765982	70767123	ATACpk_peak_6645	686	.	15.383	72.3379	68.6356	913
chr14	70765982	70767048	ATACpk_peak_6645	686	.	15.383	72.3379	68.6356	913
chr14	70765982	70767048	ATACpk_peak_6645	686	.	15.383	72.3379	68.6356	913
chr14	70765982	70767048	ATACpk_peak_6645	686	.	15.383	72.3379	68.6356	913
chr14	70893839	70894282	ATACpk_peak_6646	50	.	3.75195	7.43695	5.05349	117
chr14	70893839	70894282	ATACpk_peak_6646	50	.	3.75195	7.43695	5.05349	117
chr14	70893839	70894282	ATACpk_peak_6646	50	.	3.75195	7.43695	5.05349	117
chr14	70894278	70894282	ATACpk_peak_6646	50	.	3.75195	7.43695	5.05349	117
chr14	70894278	70894282	ATACpk_peak_6646	50	.	3.75195	7.43695	5.05349	117
chr14	70894278	70894282	ATACpk_peak_6646	50	.	3.75195	7.43695	5.05349	117
chr14	70894210	70894282	ATACpk_peak_6646	50	.	3.75195	7.43695	5.05349	117
chr14	70894210	70894282	ATACpk_peak_6646	50	.	3.75195	7.43695	5.05349	117
chr14	70894210	70894282	ATACpk_peak_6646	50	.	3.75195	7.43695	5.05349	117
chr14	72372082	72372562	ATACpk_peak_6651	32	.	3.18916	5.49317	3.23067	69
chr14	72372082	72372562	ATACpk_peak_6651	32	.	3.18916	5.49317	3.23067	69
chr14	72372082	72372562	ATACpk_peak_6651	32	.	3.18916	5.49317	3.23067	69
chr14	72372082	72372562	ATACpk_peak_6651	32	.	3.18916	5.49317	3.23067	69
chr14	72372082	72372562	ATACpk_peak_6651	32	.	3.18916	5.49317	3.23067	69
chr14	72372082	72372562	ATACpk_peak_6651	32	.	3.18916	5.49317	3.23067	69
chr14	72372082	72372562	ATACpk_peak_6651	32	.	3.18916	5.49317	3.23067	69
chr14	72372082	72372562	ATACpk_peak_6651	32	.	3.18916	5.49317	3.23067	69
chr14	72372082	72372562	ATACpk_peak_6651	32	.	3.18916	5.49317	3.23067	69
chr14	72532112	72532725	ATACpk_peak_6652	63	.	4.12714	8.83787	6.38376	389
chr14	72532112	72532725	ATACpk_peak_6652	63	.	4.12714	8.83787	6.38376	389
chr14	72532112	72532725	ATACpk_peak_6652	63	.	4.12714	8.83787	6.38376	389
chr14	72531902	72532730	ATACpk_peak_6652	63	.	4.12714	8.83787	6.38376	389
chr14	72531902	72532730	ATACpk_peak_6652	63	.	4.12714	8.83787	6.38376	389
chr14	72531902	72532730	ATACpk_peak_6652	63	.	4.12714	8.83787	6.38376	389
chr14	72531940	72532730	ATACpk_peak_6652	63	.	4.12714	8.83787	6.38376	389
chr14	72531940	72532730	ATACpk_peak_6652	63	.	4.12714	8.83787	6.38376	389
chr14	72531940	72532730	ATACpk_peak_6652	63	.	4.12714	8.83787	6.38376	389
chr14	72681541	72683056	ATACpk_peak_6653	324	.	9.56747	35.5699	32.4211	915
chr14	72681541	72683056	ATACpk_peak_6653	324	.	9.56747	35.5699	32.4211	915
chr14	72681541	72683056	ATACpk_peak_6653	324	.	9.56747	35.5699	32.4211	915
chr14	72681506	72683056	ATACpk_peak_6653	324	.	9.56747	35.5699	32.4211	915
chr14	72681506	72683056	ATACpk_peak_6653	324	.	9.56747	35.5699	32.4211	915
chr14	72681506	72683056	ATACpk_peak_6653	324	.	9.56747	35.5699	32.4211	915
chr14	72681749	72683056	ATACpk_peak_6653	324	.	9.56747	35.5699	32.4211	915
chr14	72681749	72683056	ATACpk_peak_6653	324	.	9.56747	35.5699	32.4211	915
chr14	72681749	72683056	ATACpk_peak_6653	324	.	9.56747	35.5699	32.4211	915
chr14	72709534	72710516	ATACpk_peak_6654	232	.	7.87909	26.2476	23.2872	456
chr14	72709534	72710516	ATACpk_peak_6654	232	.	7.87909	26.2476	23.2872	456
chr14	72709534	72710516	ATACpk_peak_6654	232	.	7.87909	26.2476	23.2872	456
chr14	72709534	72710516	ATACpk_peak_6654	232	.	7.87909	26.2476	23.2872	456
chr14	72709534	72710516	ATACpk_peak_6654	232	.	7.87909	26.2476	23.2872	456
chr14	72709534	72710516	ATACpk_peak_6654	232	.	7.87909	26.2476	23.2872	456
chr14	72709534	72710516	ATACpk_peak_6654	232	.	7.87909	26.2476	23.2872	456
chr14	72709534	72710516	ATACpk_peak_6654	232	.	7.87909	26.2476	23.2872	456
chr14	72709534	72710516	ATACpk_peak_6654	232	.	7.87909	26.2476	23.2872	456
chr14	73142933	73144464	ATACpk_peak_6656	411	.	11.0682	44.4342	41.1261	549
chr14	73142933	73144464	ATACpk_peak_6656	411	.	11.0682	44.4342	41.1261	549
chr14	73142933	73144464	ATACpk_peak_6656	411	.	11.0682	44.4342	41.1261	549
chr14	73142936	73144464	ATACpk_peak_6656	411	.	11.0682	44.4342	41.1261	549
chr14	73142936	73144464	ATACpk_peak_6656	411	.	11.0682	44.4342	41.1261	549
chr14	73142936	73144464	ATACpk_peak_6656	411	.	11.0682	44.4342	41.1261	549
chr14	73142963	73144464	ATACpk_peak_6656	411	.	11.0682	44.4342	41.1261	549
chr14	73142963	73144464	ATACpk_peak_6656	411	.	11.0682	44.4342	41.1261	549
chr14	73142963	73144464	ATACpk_peak_6656	411	.	11.0682	44.4342	41.1261	549
chr14	73325761	73326202	ATACpk_peak_6657	108	.	5.25273	13.4718	10.8435	368
chr14	73325761	73326202	ATACpk_peak_6657	108	.	5.25273	13.4718	10.8435	368
chr14	73325761	73326202	ATACpk_peak_6657	108	.	5.25273	13.4718	10.8435	368
chr14	73325761	73326202	ATACpk_peak_6657	108	.	5.25273	13.4718	10.8435	368
chr14	73325761	73326202	ATACpk_peak_6657	108	.	5.25273	13.4718	10.8435	368
chr14	73325761	73326202	ATACpk_peak_6657	108	.	5.25273	13.4718	10.8435	368
chr14	73325761	73326165	ATACpk_peak_6657	108	.	5.25273	13.4718	10.8435	368
chr14	73325761	73326165	ATACpk_peak_6657	108	.	5.25273	13.4718	10.8435	368
chr14	73325761	73326165	ATACpk_peak_6657	108	.	5.25273	13.4718	10.8435	368
chr14	73384733	73386115	ATACpk_peak_6658	503	.	12.569	53.7657	50.3112	542
chr14	73384733	73386115	ATACpk_peak_6658	503	.	12.569	53.7657	50.3112	542
chr14	73384733	73386115	ATACpk_peak_6658	503	.	12.569	53.7657	50.3112	542
chr14	73384760	73385866	ATACpk_peak_6658	503	.	12.569	53.7657	50.3112	542
chr14	73384760	73385866	ATACpk_peak_6658	503	.	12.569	53.7657	50.3112	542
chr14	73384760	73385866	ATACpk_peak_6658	503	.	12.569	53.7657	50.3112	542
chr14	73384748	73385745	ATACpk_peak_6658	503	.	12.569	53.7657	50.3112	542
chr14	73384748	73385745	ATACpk_peak_6658	503	.	12.569	53.7657	50.3112	542
chr14	73384748	73385745	ATACpk_peak_6658	503	.	12.569	53.7657	50.3112	542
chr14	73509835	73510565	ATACpk_peak_6659	204	.	7.3163	23.3155	20.4228	186
chr14	73509835	73510565	ATACpk_peak_6659	204	.	7.3163	23.3155	20.4228	186
chr14	73509835	73510565	ATACpk_peak_6659	204	.	7.3163	23.3155	20.4228	186
chr14	73509835	73510477	ATACpk_peak_6659	204	.	7.3163	23.3155	20.4228	186
chr14	73509835	73510477	ATACpk_peak_6659	204	.	7.3163	23.3155	20.4228	186
chr14	73509835	73510477	ATACpk_peak_6659	204	.	7.3163	23.3155	20.4228	186
chr14	73509835	73510403	ATACpk_peak_6659	204	.	7.3163	23.3155	20.4228	186
chr14	73509835	73510403	ATACpk_peak_6659	204	.	7.3163	23.3155	20.4228	186
chr14	73509835	73510403	ATACpk_peak_6659	204	.	7.3163	23.3155	20.4228	186
chr14	73524680	73525297	ATACpk_peak_6660	422	.	11.2558	45.5763	42.2495	356
chr14	73524680	73525297	ATACpk_peak_6660	422	.	11.2558	45.5763	42.2495	356
chr14	73524680	73525297	ATACpk_peak_6660	422	.	11.2558	45.5763	42.2495	356
chr14	73524860	73525297	ATACpk_peak_6660	422	.	11.2558	45.5763	42.2495	356
chr14	73524860	73525297	ATACpk_peak_6660	422	.	11.2558	45.5763	42.2495	356
chr14	73524860	73525297	ATACpk_peak_6660	422	.	11.2558	45.5763	42.2495	356
chr14	73524654	73525297	ATACpk_peak_6660	422	.	11.2558	45.5763	42.2495	356
chr14	73524654	73525297	ATACpk_peak_6660	422	.	11.2558	45.5763	42.2495	356
chr14	73524654	73525297	ATACpk_peak_6660	422	.	11.2558	45.5763	42.2495	356
chr14	73552465	73553203	ATACpk_peak_6661	242	.	8.06669	27.2456	24.263	278
chr14	73552465	73553203	ATACpk_peak_6661	242	.	8.06669	27.2456	24.263	278
chr14	73552465	73553203	ATACpk_peak_6661	242	.	8.06669	27.2456	24.263	278
chr14	73552465	73553203	ATACpk_peak_6661	242	.	8.06669	27.2456	24.263	278
chr14	73552465	73553203	ATACpk_peak_6661	242	.	8.06669	27.2456	24.263	278
chr14	73552465	73553203	ATACpk_peak_6661	242	.	8.06669	27.2456	24.263	278
chr14	73552465	73553203	ATACpk_peak_6661	242	.	8.06669	27.2456	24.263	278
chr14	73552465	73553203	ATACpk_peak_6661	242	.	8.06669	27.2456	24.263	278
chr14	73552465	73553203	ATACpk_peak_6661	242	.	8.06669	27.2456	24.263	278
chr14	75016070	75016415	ATACpk_peak_6664	38	.	3.37675	6.11872	3.81342	696
chr14	75016070	75016726	ATACpk_peak_6664	38	.	3.37675	6.11872	3.81342	696
chr14	75016070	75016726	ATACpk_peak_6664	38	.	3.37675	6.11872	3.81342	696
chr14	75016070	75016415	ATACpk_peak_6664	38	.	3.37675	6.11872	3.81342	696
chr14	75016070	75016726	ATACpk_peak_6664	38	.	3.37675	6.11872	3.81342	696
chr14	75016070	75016726	ATACpk_peak_6664	38	.	3.37675	6.11872	3.81342	696
chr14	75016070	75016415	ATACpk_peak_6664	38	.	3.37675	6.11872	3.81342	696
chr14	75016070	75016673	ATACpk_peak_6664	38	.	3.37675	6.11872	3.81342	696
chr14	75016070	75016673	ATACpk_peak_6664	38	.	3.37675	6.11872	3.81342	696
chr14	75130494	75131139	ATACpk_peak_6665	272	.	8.62948	30.2984	27.2518	671
chr14	75130361	75131139	ATACpk_peak_6665	272	.	8.62948	30.2984	27.2518	671
chr14	75130341	75131139	ATACpk_peak_6665	272	.	8.62948	30.2984	27.2518	671
chr14	75130494	75131183	ATACpk_peak_6665	272	.	8.62948	30.2984	27.2518	671
chr14	75130414	75131183	ATACpk_peak_6665	272	.	8.62948	30.2984	27.2518	671
chr14	75130414	75131183	ATACpk_peak_6665	272	.	8.62948	30.2984	27.2518	671
chr14	75130577	75131179	ATACpk_peak_6665	272	.	8.62948	30.2984	27.2518	671
chr14	75130577	75131179	ATACpk_peak_6665	272	.	8.62948	30.2984	27.2518	671
chr14	75130577	75131179	ATACpk_peak_6665	272	.	8.62948	30.2984	27.2518	671
chr14	75178410	75179526	ATACpk_peak_6666	194	.	7.1287	22.3596	19.4893	351
chr14	75178412	75179526	ATACpk_peak_6666	194	.	7.1287	22.3596	19.4893	351
chr14	75178410	75179526	ATACpk_peak_6666	194	.	7.1287	22.3596	19.4893	351
chr14	75178410	75179523	ATACpk_peak_6666	194	.	7.1287	22.3596	19.4893	351
chr14	75178412	75179523	ATACpk_peak_6666	194	.	7.1287	22.3596	19.4893	351
chr14	75178410	75179523	ATACpk_peak_6666	194	.	7.1287	22.3596	19.4893	351
chr14	75178410	75179526	ATACpk_peak_6666	194	.	7.1287	22.3596	19.4893	351
chr14	75178412	75179526	ATACpk_peak_6666	194	.	7.1287	22.3596	19.4893	351
chr14	75178410	75179526	ATACpk_peak_6666	194	.	7.1287	22.3596	19.4893	351
chr14	75283768	75284651	ATACpk_peak_6667	252	.	8.25429	28.2535	25.2493	515
chr14	75283726	75284651	ATACpk_peak_6667	252	.	8.25429	28.2535	25.2493	515
chr14	75283726	75284651	ATACpk_peak_6667	252	.	8.25429	28.2535	25.2493	515
chr14	75283867	75284651	ATACpk_peak_6667	252	.	8.25429	28.2535	25.2493	515
chr14	75283867	75284651	ATACpk_peak_6667	252	.	8.25429	28.2535	25.2493	515
chr14	75283867	75284651	ATACpk_peak_6667	252	.	8.25429	28.2535	25.2493	515
chr14	75283768	75284635	ATACpk_peak_6667	252	.	8.25429	28.2535	25.2493	515
chr14	75283726	75284635	ATACpk_peak_6667	252	.	8.25429	28.2535	25.2493	515
chr14	75283726	75284635	ATACpk_peak_6667	252	.	8.25429	28.2535	25.2493	515
chr14	75396601	75396961	ATACpk_peak_6668	77	.	4.50234	10.3145	7.79751	247
chr14	75396601	75396961	ATACpk_peak_6668	77	.	4.50234	10.3145	7.79751	247
chr14	75396601	75396961	ATACpk_peak_6668	77	.	4.50234	10.3145	7.79751	247
chr14	75396482	75396746	ATACpk_peak_6668	77	.	4.50234	10.3145	7.79751	247
chr14	75396482	75396746	ATACpk_peak_6668	77	.	4.50234	10.3145	7.79751	247
chr14	75396482	75396746	ATACpk_peak_6668	77	.	4.50234	10.3145	7.79751	247
chr14	75396482	75396762	ATACpk_peak_6668	77	.	4.50234	10.3145	7.79751	247
chr14	75396482	75396762	ATACpk_peak_6668	77	.	4.50234	10.3145	7.79751	247
chr14	75396482	75396762	ATACpk_peak_6668	77	.	4.50234	10.3145	7.79751	247
chr14	75753692	75754852	ATACpk_peak_6669	456	.	11.8186	49.0453	45.6633	786
chr14	75753692	75754852	ATACpk_peak_6669	456	.	11.8186	49.0453	45.6633	786
chr14	75753692	75754852	ATACpk_peak_6669	456	.	11.8186	49.0453	45.6633	786
chr14	75753692	75754852	ATACpk_peak_6669	456	.	11.8186	49.0453	45.6633	786
chr14	75753692	75754852	ATACpk_peak_6669	456	.	11.8186	49.0453	45.6633	786
chr14	75753692	75754852	ATACpk_peak_6669	456	.	11.8186	49.0453	45.6633	786
chr14	75753692	75754672	ATACpk_peak_6669	456	.	11.8186	49.0453	45.6633	786
chr14	75753692	75754672	ATACpk_peak_6669	456	.	11.8186	49.0453	45.6633	786
chr14	75753692	75754672	ATACpk_peak_6669	456	.	11.8186	49.0453	45.6633	786
chr14	75786724	75787204	ATACpk_peak_6670	213	.	7.5039	24.2823	21.367	308
chr14	75786724	75787204	ATACpk_peak_6670	213	.	7.5039	24.2823	21.367	308
chr14	75786724	75787204	ATACpk_peak_6670	213	.	7.5039	24.2823	21.367	308
chr14	75786724	75787196	ATACpk_peak_6670	213	.	7.5039	24.2823	21.367	308
chr14	75786724	75787196	ATACpk_peak_6670	213	.	7.5039	24.2823	21.367	308
chr14	75786724	75787196	ATACpk_peak_6670	213	.	7.5039	24.2823	21.367	308
chr14	75786724	75787204	ATACpk_peak_6670	213	.	7.5039	24.2823	21.367	308
chr14	75786724	75787204	ATACpk_peak_6670	213	.	7.5039	24.2823	21.367	308
chr14	75786724	75787204	ATACpk_peak_6670	213	.	7.5039	24.2823	21.367	308
chr14	75803513	75804825	ATACpk_peak_6671	324	.	9.56747	35.5699	32.4211	551
chr14	75803513	75804825	ATACpk_peak_6671	324	.	9.56747	35.5699	32.4211	551
chr14	75803513	75804825	ATACpk_peak_6671	324	.	9.56747	35.5699	32.4211	551
chr14	75803513	75804826	ATACpk_peak_6671	324	.	9.56747	35.5699	32.4211	551
chr14	75803513	75804826	ATACpk_peak_6671	324	.	9.56747	35.5699	32.4211	551
chr14	75803513	75804826	ATACpk_peak_6671	324	.	9.56747	35.5699	32.4211	551
chr14	75803513	75804712	ATACpk_peak_6671	324	.	9.56747	35.5699	32.4211	551
chr14	75803513	75804712	ATACpk_peak_6671	324	.	9.56747	35.5699	32.4211	551
chr14	75803513	75804712	ATACpk_peak_6671	324	.	9.56747	35.5699	32.4211	551
chr14	75832904	75835155	ATACpk_peak_6674	108	.	5.25273	13.4718	10.8435	1742
chr14	75832904	75835199	ATACpk_peak_6674	108	.	5.25273	13.4718	10.8435	1742
chr14	75832904	75835199	ATACpk_peak_6674	108	.	5.25273	13.4718	10.8435	1742
chr14	75832750	75835155	ATACpk_peak_6674	108	.	5.25273	13.4718	10.8435	1742
chr14	75832750	75835367	ATACpk_peak_6674	108	.	5.25273	13.4718	10.8435	1742
chr14	75832750	75835367	ATACpk_peak_6674	108	.	5.25273	13.4718	10.8435	1742
chr14	75833249	75833744	ATACpk_peak_6674	108	.	5.25273	13.4718	10.8435	1742
chr14	75833249	75833744	ATACpk_peak_6674	108	.	5.25273	13.4718	10.8435	1742
chr14	75833249	75833744	ATACpk_peak_6674	108	.	5.25273	13.4718	10.8435	1742
chr14	75834118	75834875	ATACpk_peak_6674	108	.	5.25273	13.4718	10.8435	1742
chr14	75834118	75834875	ATACpk_peak_6674	108	.	5.25273	13.4718	10.8435	1742
chr14	75834118	75834875	ATACpk_peak_6674	108	.	5.25273	13.4718	10.8435	1742
chr14	75844649	75845970	ATACpk_peak_6675	908	.	18.5721	94.8136	90.8733	767
chr14	75844649	75845970	ATACpk_peak_6675	908	.	18.5721	94.8136	90.8733	767
chr14	75844649	75845970	ATACpk_peak_6675	908	.	18.5721	94.8136	90.8733	767
chr14	75844737	75846027	ATACpk_peak_6675	908	.	18.5721	94.8136	90.8733	767
chr14	75844737	75846027	ATACpk_peak_6675	908	.	18.5721	94.8136	90.8733	767
chr14	75844737	75846027	ATACpk_peak_6675	908	.	18.5721	94.8136	90.8733	767
chr14	75844561	75846017	ATACpk_peak_6675	908	.	18.5721	94.8136	90.8733	767
chr14	75844561	75846017	ATACpk_peak_6675	908	.	18.5721	94.8136	90.8733	767
chr14	75844561	75846017	ATACpk_peak_6675	908	.	18.5721	94.8136	90.8733	767
chr14	76010612	76011065	ATACpk_peak_6676	185	.	6.94111	21.415	18.5672	283
chr14	76010612	76011065	ATACpk_peak_6676	185	.	6.94111	21.415	18.5672	283
chr14	76010612	76011065	ATACpk_peak_6676	185	.	6.94111	21.415	18.5672	283
chr14	76010612	76011253	ATACpk_peak_6676	185	.	6.94111	21.415	18.5672	283
chr14	76010612	76011253	ATACpk_peak_6676	185	.	6.94111	21.415	18.5672	283
chr14	76010612	76011253	ATACpk_peak_6676	185	.	6.94111	21.415	18.5672	283
chr14	76010612	76011048	ATACpk_peak_6676	185	.	6.94111	21.415	18.5672	283
chr14	76010612	76011048	ATACpk_peak_6676	185	.	6.94111	21.415	18.5672	283
chr14	76010612	76011048	ATACpk_peak_6676	185	.	6.94111	21.415	18.5672	283
chr14	76110411	76111208	ATACpk_peak_6677	232	.	7.87909	26.2476	23.2872	414
chr14	76110411	76111208	ATACpk_peak_6677	232	.	7.87909	26.2476	23.2872	414
chr14	76110411	76111208	ATACpk_peak_6677	232	.	7.87909	26.2476	23.2872	414
chr14	76110579	76111208	ATACpk_peak_6677	232	.	7.87909	26.2476	23.2872	414
chr14	76110579	76111208	ATACpk_peak_6677	232	.	7.87909	26.2476	23.2872	414
chr14	76110579	76111208	ATACpk_peak_6677	232	.	7.87909	26.2476	23.2872	414
chr14	76110541	76111166	ATACpk_peak_6677	232	.	7.87909	26.2476	23.2872	414
chr14	76110541	76111166	ATACpk_peak_6677	232	.	7.87909	26.2476	23.2872	414
chr14	76110541	76111166	ATACpk_peak_6677	232	.	7.87909	26.2476	23.2872	414
chr14	76217024	76217333	ATACpk_peak_6679	70	.	4.31474	9.56711	7.0808	297
chr14	76217024	76217333	ATACpk_peak_6679	70	.	4.31474	9.56711	7.0808	297
chr14	76217024	76217333	ATACpk_peak_6679	70	.	4.31474	9.56711	7.0808	297
chr14	76413993	76415821	ATACpk_peak_6680	503	.	12.569	53.7657	50.3112	732
chr14	76413993	76415821	ATACpk_peak_6680	503	.	12.569	53.7657	50.3112	732
chr14	76413993	76415821	ATACpk_peak_6680	503	.	12.569	53.7657	50.3112	732
chr14	76414014	76415821	ATACpk_peak_6680	503	.	12.569	53.7657	50.3112	732
chr14	76414014	76415821	ATACpk_peak_6680	503	.	12.569	53.7657	50.3112	732
chr14	76414014	76415821	ATACpk_peak_6680	503	.	12.569	53.7657	50.3112	732
chr14	76414080	76415672	ATACpk_peak_6680	503	.	12.569	53.7657	50.3112	732
chr14	76414080	76415672	ATACpk_peak_6680	503	.	12.569	53.7657	50.3112	732
chr14	76414080	76415672	ATACpk_peak_6680	503	.	12.569	53.7657	50.3112	732
chr14	76471558	76471965	ATACpk_peak_6682	57	.	3.93955	8.12754	5.70762	52
chr14	76471558	76471965	ATACpk_peak_6682	57	.	3.93955	8.12754	5.70762	52
chr14	76471558	76471965	ATACpk_peak_6682	57	.	3.93955	8.12754	5.70762	52
chr14	76476625	76477870	ATACpk_peak_6683	92	.	4.87753	11.8608	9.28651	187
chr14	76476625	76477712	ATACpk_peak_6683	92	.	4.87753	11.8608	9.28651	187
chr14	76476625	76477870	ATACpk_peak_6683	92	.	4.87753	11.8608	9.28651	187
chr14	76476625	76477870	ATACpk_peak_6683	92	.	4.87753	11.8608	9.28651	187
chr14	76476625	76477712	ATACpk_peak_6683	92	.	4.87753	11.8608	9.28651	187
chr14	76476625	76477870	ATACpk_peak_6683	92	.	4.87753	11.8608	9.28651	187
chr14	76476625	76477099	ATACpk_peak_6683	92	.	4.87753	11.8608	9.28651	187
chr14	76476625	76477099	ATACpk_peak_6683	92	.	4.87753	11.8608	9.28651	187
chr14	76476625	76477099	ATACpk_peak_6683	92	.	4.87753	11.8608	9.28651	187
chr14	76504191	76504667	ATACpk_peak_6684	124	.	5.62792	15.1431	12.4635	320
chr14	76504191	76504667	ATACpk_peak_6684	124	.	5.62792	15.1431	12.4635	320
chr14	76504191	76504667	ATACpk_peak_6684	124	.	5.62792	15.1431	12.4635	320
chr14	76505077	76506926	ATACpk_peak_6684	124	.	5.62792	15.1431	12.4635	320
chr14	76505077	76506926	ATACpk_peak_6684	124	.	5.62792	15.1431	12.4635	320
chr14	76505077	76506926	ATACpk_peak_6684	124	.	5.62792	15.1431	12.4635	320
chr14	76504191	76507001	ATACpk_peak_6684	124	.	5.62792	15.1431	12.4635	320
chr14	76504191	76507001	ATACpk_peak_6684	124	.	5.62792	15.1431	12.4635	320
chr14	76504191	76507001	ATACpk_peak_6684	124	.	5.62792	15.1431	12.4635	320
chr14	76504240	76506081	ATACpk_peak_6684	124	.	5.62792	15.1431	12.4635	320
chr14	76504240	76506081	ATACpk_peak_6684	124	.	5.62792	15.1431	12.4635	320
chr14	76504240	76506081	ATACpk_peak_6684	124	.	5.62792	15.1431	12.4635	320
chr14	76506359	76506913	ATACpk_peak_6684	124	.	5.62792	15.1431	12.4635	320
chr14	76506359	76506913	ATACpk_peak_6684	124	.	5.62792	15.1431	12.4635	320
chr14	76506359	76506913	ATACpk_peak_6684	124	.	5.62792	15.1431	12.4635	320
chr14	76556558	76557405	ATACpk_peak_6686	77	.	4.50234	10.3145	7.79751	290
chr14	76556558	76557405	ATACpk_peak_6686	77	.	4.50234	10.3145	7.79751	290
chr14	76556558	76557405	ATACpk_peak_6686	77	.	4.50234	10.3145	7.79751	290
chr14	76556558	76557424	ATACpk_peak_6686	77	.	4.50234	10.3145	7.79751	290
chr14	76556558	76557424	ATACpk_peak_6686	77	.	4.50234	10.3145	7.79751	290
chr14	76556558	76557424	ATACpk_peak_6686	77	.	4.50234	10.3145	7.79751	290
chr14	76556558	76556951	ATACpk_peak_6686	77	.	4.50234	10.3145	7.79751	290
chr14	76556558	76556951	ATACpk_peak_6686	77	.	4.50234	10.3145	7.79751	290
chr14	76556558	76556951	ATACpk_peak_6686	77	.	4.50234	10.3145	7.79751	290
chr14	76574429	76574625	ATACpk_peak_6687	38	.	3.37675	6.11872	3.81342	211
chr14	76574429	76574625	ATACpk_peak_6687	38	.	3.37675	6.11872	3.81342	211
chr14	76574429	76574625	ATACpk_peak_6687	38	.	3.37675	6.11872	3.81342	211
chr14	76575640	76577107	ATACpk_peak_6688	194	.	7.1287	22.3596	19.4893	439
chr14	76575640	76577107	ATACpk_peak_6688	194	.	7.1287	22.3596	19.4893	439
chr14	76575640	76577107	ATACpk_peak_6688	194	.	7.1287	22.3596	19.4893	439
chr14	76575640	76577031	ATACpk_peak_6688	194	.	7.1287	22.3596	19.4893	439
chr14	76575640	76577031	ATACpk_peak_6688	194	.	7.1287	22.3596	19.4893	439
chr14	76575640	76577031	ATACpk_peak_6688	194	.	7.1287	22.3596	19.4893	439
chr14	76575640	76577133	ATACpk_peak_6688	194	.	7.1287	22.3596	19.4893	439
chr14	76575640	76577133	ATACpk_peak_6688	194	.	7.1287	22.3596	19.4893	439
chr14	76575640	76577133	ATACpk_peak_6688	194	.	7.1287	22.3596	19.4893	439
chr14	76695511	76696088	ATACpk_peak_6689	92	.	4.87753	11.8608	9.28651	347
chr14	76695511	76696088	ATACpk_peak_6689	92	.	4.87753	11.8608	9.28651	347
chr14	76695511	76696088	ATACpk_peak_6689	92	.	4.87753	11.8608	9.28651	347
chr14	77036441	77036808	ATACpk_peak_6690	44	.	3.56435	6.76701	4.42147	326
chr14	77036441	77036808	ATACpk_peak_6690	44	.	3.56435	6.76701	4.42147	326
chr14	77036441	77036808	ATACpk_peak_6690	44	.	3.56435	6.76701	4.42147	326
chr14	77036441	77036808	ATACpk_peak_6690	44	.	3.56435	6.76701	4.42147	326
chr14	77036441	77036808	ATACpk_peak_6690	44	.	3.56435	6.76701	4.42147	326
chr14	77036441	77036808	ATACpk_peak_6690	44	.	3.56435	6.76701	4.42147	326
chr14	77036426	77036802	ATACpk_peak_6690	44	.	3.56435	6.76701	4.42147	326
chr14	77036426	77036802	ATACpk_peak_6690	44	.	3.56435	6.76701	4.42147	326
chr14	77036426	77036802	ATACpk_peak_6690	44	.	3.56435	6.76701	4.42147	326
chr14	77076863	77077249	ATACpk_peak_6691	38	.	3.37675	6.11872	3.81342	177
chr14	77076943	77077249	ATACpk_peak_6691	38	.	3.37675	6.11872	3.81342	177
chr14	77076863	77077249	ATACpk_peak_6691	38	.	3.37675	6.11872	3.81342	177
chr14	77076943	77077249	ATACpk_peak_6691	38	.	3.37675	6.11872	3.81342	177
chr14	77155958	77157914	ATACpk_peak_6692	389	.	10.6931	42.1718	38.903	521
chr14	77155958	77157914	ATACpk_peak_6692	389	.	10.6931	42.1718	38.903	521
chr14	77155958	77157914	ATACpk_peak_6692	389	.	10.6931	42.1718	38.903	521
chr14	77155958	77157877	ATACpk_peak_6692	389	.	10.6931	42.1718	38.903	521
chr14	77155958	77157877	ATACpk_peak_6692	389	.	10.6931	42.1718	38.903	521
chr14	77155958	77157877	ATACpk_peak_6692	389	.	10.6931	42.1718	38.903	521
chr14	77155958	77157927	ATACpk_peak_6692	389	.	10.6931	42.1718	38.903	521
chr14	77155958	77157927	ATACpk_peak_6692	389	.	10.6931	42.1718	38.903	521
chr14	77155958	77157927	ATACpk_peak_6692	389	.	10.6931	42.1718	38.903	521
chr14	77441030	77441456	ATACpk_peak_6693	32	.	3.18916	5.49317	3.23067	359
chr14	77441030	77441456	ATACpk_peak_6693	32	.	3.18916	5.49317	3.23067	359
chr14	77441030	77441456	ATACpk_peak_6693	32	.	3.18916	5.49317	3.23067	359
chr14	77874620	77875133	ATACpk_peak_6695	70	.	4.31474	9.56711	7.0808	287
chr14	77874620	77875133	ATACpk_peak_6695	70	.	4.31474	9.56711	7.0808	287
chr14	77874620	77875133	ATACpk_peak_6695	70	.	4.31474	9.56711	7.0808	287
chr14	77874620	77875133	ATACpk_peak_6695	70	.	4.31474	9.56711	7.0808	287
chr14	77874620	77875133	ATACpk_peak_6695	70	.	4.31474	9.56711	7.0808	287
chr14	77874620	77875133	ATACpk_peak_6695	70	.	4.31474	9.56711	7.0808	287
chr14	77874751	77875130	ATACpk_peak_6695	70	.	4.31474	9.56711	7.0808	287
chr14	77874751	77875130	ATACpk_peak_6695	70	.	4.31474	9.56711	7.0808	287
chr14	77874751	77875130	ATACpk_peak_6695	70	.	4.31474	9.56711	7.0808	287
chr14	78536429	78537524	ATACpk_peak_6696	538	.	13.1318	57.3737	53.8659	599
chr14	78536429	78537524	ATACpk_peak_6696	538	.	13.1318	57.3737	53.8659	599
chr14	78536429	78537524	ATACpk_peak_6696	538	.	13.1318	57.3737	53.8659	599
chr14	78536429	78537524	ATACpk_peak_6696	538	.	13.1318	57.3737	53.8659	599
chr14	78536429	78537524	ATACpk_peak_6696	538	.	13.1318	57.3737	53.8659	599
chr14	78536429	78537524	ATACpk_peak_6696	538	.	13.1318	57.3737	53.8659	599
chr14	78536550	78537524	ATACpk_peak_6696	538	.	13.1318	57.3737	53.8659	599
chr14	78536550	78537524	ATACpk_peak_6696	538	.	13.1318	57.3737	53.8659	599
chr14	78536550	78537524	ATACpk_peak_6696	538	.	13.1318	57.3737	53.8659	599
chr14	78848957	78849554	ATACpk_peak_6697	108	.	5.25273	13.4718	10.8435	183
chr14	78848957	78849554	ATACpk_peak_6697	108	.	5.25273	13.4718	10.8435	183
chr14	78848957	78849554	ATACpk_peak_6697	108	.	5.25273	13.4718	10.8435	183
chr14	78849048	78849510	ATACpk_peak_6697	108	.	5.25273	13.4718	10.8435	183
chr14	78849048	78849510	ATACpk_peak_6697	108	.	5.25273	13.4718	10.8435	183
chr14	78849048	78849510	ATACpk_peak_6697	108	.	5.25273	13.4718	10.8435	183
chr14	78848991	78849644	ATACpk_peak_6697	108	.	5.25273	13.4718	10.8435	183
chr14	78848991	78849644	ATACpk_peak_6697	108	.	5.25273	13.4718	10.8435	183
chr14	78848991	78849644	ATACpk_peak_6697	108	.	5.25273	13.4718	10.8435	183
chr14	79144543	79144852	ATACpk_peak_6699	50	.	3.75195	7.43695	5.05349	257
chr14	79144543	79144852	ATACpk_peak_6699	50	.	3.75195	7.43695	5.05349	257
chr14	79144543	79144852	ATACpk_peak_6699	50	.	3.75195	7.43695	5.05349	257
chr14	79213052	79213348	ATACpk_peak_6700	38	.	3.37675	6.11872	3.81342	583
chr14	79213052	79213590	ATACpk_peak_6700	38	.	3.37675	6.11872	3.81342	583
chr14	79213052	79213590	ATACpk_peak_6700	38	.	3.37675	6.11872	3.81342	583
chr14	79213197	79213348	ATACpk_peak_6700	38	.	3.37675	6.11872	3.81342	583
chr14	79213197	79213590	ATACpk_peak_6700	38	.	3.37675	6.11872	3.81342	583
chr14	79213197	79213590	ATACpk_peak_6700	38	.	3.37675	6.11872	3.81342	583
chr14	79276161	79276652	ATACpk_peak_6701	57	.	3.93955	8.12754	5.70762	52
chr14	79276161	79276652	ATACpk_peak_6701	57	.	3.93955	8.12754	5.70762	52
chr14	79276161	79276652	ATACpk_peak_6701	57	.	3.93955	8.12754	5.70762	52
chr14	79276161	79276652	ATACpk_peak_6701	57	.	3.93955	8.12754	5.70762	52
chr14	79276161	79276652	ATACpk_peak_6701	57	.	3.93955	8.12754	5.70762	52
chr14	79276161	79276652	ATACpk_peak_6701	57	.	3.93955	8.12754	5.70762	52
chr14	79276161	79276652	ATACpk_peak_6701	57	.	3.93955	8.12754	5.70762	52
chr14	79276161	79276652	ATACpk_peak_6701	57	.	3.93955	8.12754	5.70762	52
chr14	79276161	79276652	ATACpk_peak_6701	57	.	3.93955	8.12754	5.70762	52
chr14	79300860	79301986	ATACpk_peak_6702	132	.	5.81552	16	13.295	755
chr14	79300860	79301986	ATACpk_peak_6702	132	.	5.81552	16	13.295	755
chr14	79300860	79301986	ATACpk_peak_6702	132	.	5.81552	16	13.295	755
chr14	79300860	79301986	ATACpk_peak_6702	132	.	5.81552	16	13.295	755
chr14	79300860	79301986	ATACpk_peak_6702	132	.	5.81552	16	13.295	755
chr14	79300860	79301986	ATACpk_peak_6702	132	.	5.81552	16	13.295	755
chr14	79300860	79301723	ATACpk_peak_6702	132	.	5.81552	16	13.295	755
chr14	79300860	79301723	ATACpk_peak_6702	132	.	5.81552	16	13.295	755
chr14	79300860	79301723	ATACpk_peak_6702	132	.	5.81552	16	13.295	755
chr14	79390145	79391009	ATACpk_peak_6703	313	.	9.37987	34.4981	31.3698	1148
chr14	79390145	79391009	ATACpk_peak_6703	313	.	9.37987	34.4981	31.3698	1148
chr14	79390145	79391009	ATACpk_peak_6703	313	.	9.37987	34.4981	31.3698	1148
chr14	79390072	79391180	ATACpk_peak_6703	313	.	9.37987	34.4981	31.3698	1148
chr14	79390072	79391136	ATACpk_peak_6703	313	.	9.37987	34.4981	31.3698	1148
chr14	79390072	79391140	ATACpk_peak_6703	313	.	9.37987	34.4981	31.3698	1148
chr14	79390292	79391175	ATACpk_peak_6703	313	.	9.37987	34.4981	31.3698	1148
chr14	79390292	79391136	ATACpk_peak_6703	313	.	9.37987	34.4981	31.3698	1148
chr14	79390292	79391140	ATACpk_peak_6703	313	.	9.37987	34.4981	31.3698	1148
chr14	79426137	79427407	ATACpk_peak_6704	334	.	9.75507	36.6501	33.4809	352
chr14	79426137	79427407	ATACpk_peak_6704	334	.	9.75507	36.6501	33.4809	352
chr14	79426137	79427407	ATACpk_peak_6704	334	.	9.75507	36.6501	33.4809	352
chr14	79426137	79427407	ATACpk_peak_6704	334	.	9.75507	36.6501	33.4809	352
chr14	79426137	79427407	ATACpk_peak_6704	334	.	9.75507	36.6501	33.4809	352
chr14	79426137	79427407	ATACpk_peak_6704	334	.	9.75507	36.6501	33.4809	352
chr14	79426201	79427407	ATACpk_peak_6704	334	.	9.75507	36.6501	33.4809	352
chr14	79426201	79427407	ATACpk_peak_6704	334	.	9.75507	36.6501	33.4809	352
chr14	79426201	79427407	ATACpk_peak_6704	334	.	9.75507	36.6501	33.4809	352
chr14	79451755	79452800	ATACpk_peak_6705	141	.	6.00312	16.8707	14.1409	67
chr14	79451755	79452800	ATACpk_peak_6705	141	.	6.00312	16.8707	14.1409	67
chr14	79451755	79452800	ATACpk_peak_6705	141	.	6.00312	16.8707	14.1409	67
chr14	79451755	79453050	ATACpk_peak_6705	141	.	6.00312	16.8707	14.1409	67
chr14	79451755	79453050	ATACpk_peak_6705	141	.	6.00312	16.8707	14.1409	67
chr14	79451755	79453050	ATACpk_peak_6705	141	.	6.00312	16.8707	14.1409	67
chr14	79451755	79452608	ATACpk_peak_6705	141	.	6.00312	16.8707	14.1409	67
chr14	79451755	79452608	ATACpk_peak_6705	141	.	6.00312	16.8707	14.1409	67
chr14	79451755	79452608	ATACpk_peak_6705	141	.	6.00312	16.8707	14.1409	67
chr14	79480730	79482074	ATACpk_peak_6706	367	.	10.3179	39.9396	36.7101	424
chr14	79480730	79482074	ATACpk_peak_6706	367	.	10.3179	39.9396	36.7101	424
chr14	79480730	79482074	ATACpk_peak_6706	367	.	10.3179	39.9396	36.7101	424
chr14	79480730	79482074	ATACpk_peak_6706	367	.	10.3179	39.9396	36.7101	424
chr14	79480730	79482074	ATACpk_peak_6706	367	.	10.3179	39.9396	36.7101	424
chr14	79480730	79482074	ATACpk_peak_6706	367	.	10.3179	39.9396	36.7101	424
chr14	79480780	79482074	ATACpk_peak_6706	367	.	10.3179	39.9396	36.7101	424
chr14	79480780	79482074	ATACpk_peak_6706	367	.	10.3179	39.9396	36.7101	424
chr14	79480780	79482074	ATACpk_peak_6706	367	.	10.3179	39.9396	36.7101	424
chr14	79587046	79587867	ATACpk_peak_6707	468	.	12.0062	50.2154	46.8149	560
chr14	79587046	79587867	ATACpk_peak_6707	468	.	12.0062	50.2154	46.8149	560
chr14	79587046	79587867	ATACpk_peak_6707	468	.	12.0062	50.2154	46.8149	560
chr14	79587046	79587867	ATACpk_peak_6707	468	.	12.0062	50.2154	46.8149	560
chr14	79587046	79587867	ATACpk_peak_6707	468	.	12.0062	50.2154	46.8149	560
chr14	79587046	79587867	ATACpk_peak_6707	468	.	12.0062	50.2154	46.8149	560
chr14	79587067	79587867	ATACpk_peak_6707	468	.	12.0062	50.2154	46.8149	560
chr14	79587067	79587867	ATACpk_peak_6707	468	.	12.0062	50.2154	46.8149	560
chr14	79587067	79587867	ATACpk_peak_6707	468	.	12.0062	50.2154	46.8149	560
chr14	79664073	79664624	ATACpk_peak_6708	116	.	5.44033	14.3002	11.646	519
chr14	79664071	79664624	ATACpk_peak_6708	116	.	5.44033	14.3002	11.646	519
chr14	79664071	79664624	ATACpk_peak_6708	116	.	5.44033	14.3002	11.646	519
chr14	79664073	79664676	ATACpk_peak_6708	116	.	5.44033	14.3002	11.646	519
chr14	79664071	79664676	ATACpk_peak_6708	116	.	5.44033	14.3002	11.646	519
chr14	79664071	79664676	ATACpk_peak_6708	116	.	5.44033	14.3002	11.646	519
chr14	79664073	79664356	ATACpk_peak_6708	116	.	5.44033	14.3002	11.646	519
chr14	79664071	79664356	ATACpk_peak_6708	116	.	5.44033	14.3002	11.646	519
chr14	79664071	79664356	ATACpk_peak_6708	116	.	5.44033	14.3002	11.646	519
chr14	79703080	79704519	ATACpk_peak_6709	57	.	3.93955	8.12754	5.70762	944
chr14	79703080	79704519	ATACpk_peak_6709	57	.	3.93955	8.12754	5.70762	944
chr14	79703080	79704519	ATACpk_peak_6709	57	.	3.93955	8.12754	5.70762	944
chr14	79703080	79704431	ATACpk_peak_6709	57	.	3.93955	8.12754	5.70762	944
chr14	79703080	79704431	ATACpk_peak_6709	57	.	3.93955	8.12754	5.70762	944
chr14	79703080	79704431	ATACpk_peak_6709	57	.	3.93955	8.12754	5.70762	944
chr14	79703179	79704277	ATACpk_peak_6709	57	.	3.93955	8.12754	5.70762	944
chr14	79703179	79704277	ATACpk_peak_6709	57	.	3.93955	8.12754	5.70762	944
chr14	79703179	79704277	ATACpk_peak_6709	57	.	3.93955	8.12754	5.70762	944
chr14	79768751	79771383	ATACpk_peak_6710	292	.	9.00468	32.3804	29.2928	1867
chr14	79768751	79771383	ATACpk_peak_6710	292	.	9.00468	32.3804	29.2928	1867
chr14	79768751	79771383	ATACpk_peak_6710	292	.	9.00468	32.3804	29.2928	1867
chr14	79768716	79771383	ATACpk_peak_6710	292	.	9.00468	32.3804	29.2928	1867
chr14	79768716	79771383	ATACpk_peak_6710	292	.	9.00468	32.3804	29.2928	1867
chr14	79768716	79771383	ATACpk_peak_6710	292	.	9.00468	32.3804	29.2928	1867
chr14	79768932	79771383	ATACpk_peak_6710	292	.	9.00468	32.3804	29.2928	1867
chr14	79768932	79771383	ATACpk_peak_6710	292	.	9.00468	32.3804	29.2928	1867
chr14	79768932	79771383	ATACpk_peak_6710	292	.	9.00468	32.3804	29.2928	1867
chr14	79822898	79823604	ATACpk_peak_6711	92	.	4.87753	11.8608	9.28651	97
chr14	79822898	79823604	ATACpk_peak_6711	92	.	4.87753	11.8608	9.28651	97
chr14	79822898	79823604	ATACpk_peak_6711	92	.	4.87753	11.8608	9.28651	97
chr14	79822898	79823528	ATACpk_peak_6711	92	.	4.87753	11.8608	9.28651	97
chr14	79822898	79823528	ATACpk_peak_6711	92	.	4.87753	11.8608	9.28651	97
chr14	79822898	79823528	ATACpk_peak_6711	92	.	4.87753	11.8608	9.28651	97
chr14	79834919	79836104	ATACpk_peak_6712	92	.	4.87753	11.8608	9.28651	784
chr14	79834919	79836104	ATACpk_peak_6712	92	.	4.87753	11.8608	9.28651	784
chr14	79834919	79836104	ATACpk_peak_6712	92	.	4.87753	11.8608	9.28651	784
chr14	79834919	79836104	ATACpk_peak_6712	92	.	4.87753	11.8608	9.28651	784
chr14	79834919	79836104	ATACpk_peak_6712	92	.	4.87753	11.8608	9.28651	784
chr14	79834919	79836104	ATACpk_peak_6712	92	.	4.87753	11.8608	9.28651	784
chr14	79834993	79836104	ATACpk_peak_6712	92	.	4.87753	11.8608	9.28651	784
chr14	79834993	79836104	ATACpk_peak_6712	92	.	4.87753	11.8608	9.28651	784
chr14	79834993	79836104	ATACpk_peak_6712	92	.	4.87753	11.8608	9.28651	784
chr14	80089464	80090472	ATACpk_peak_6713	100	.	5.06513	12.6585	10.057	548
chr14	80089464	80090472	ATACpk_peak_6713	100	.	5.06513	12.6585	10.057	548
chr14	80089464	80090472	ATACpk_peak_6713	100	.	5.06513	12.6585	10.057	548
chr14	80089464	80090472	ATACpk_peak_6713	100	.	5.06513	12.6585	10.057	548
chr14	80089464	80090472	ATACpk_peak_6713	100	.	5.06513	12.6585	10.057	548
chr14	80089464	80090472	ATACpk_peak_6713	100	.	5.06513	12.6585	10.057	548
chr14	80089464	80090472	ATACpk_peak_6713	100	.	5.06513	12.6585	10.057	548
chr14	80089464	80090472	ATACpk_peak_6713	100	.	5.06513	12.6585	10.057	548
chr14	80089464	80090472	ATACpk_peak_6713	100	.	5.06513	12.6585	10.057	548
chr14	81112599	81113120	ATACpk_peak_6715	38	.	3.37675	6.11872	3.81342	345
chr14	81112599	81113120	ATACpk_peak_6715	38	.	3.37675	6.11872	3.81342	345
chr14	81112599	81113120	ATACpk_peak_6715	38	.	3.37675	6.11872	3.81342	345
chr14	81112642	81113057	ATACpk_peak_6715	38	.	3.37675	6.11872	3.81342	345
chr14	81112642	81113057	ATACpk_peak_6715	38	.	3.37675	6.11872	3.81342	345
chr14	81112642	81113057	ATACpk_peak_6715	38	.	3.37675	6.11872	3.81342	345
chr14	84074401	84075838	ATACpk_peak_6717	176	.	6.75351	20.4818	17.6567	967
chr14	84074401	84075838	ATACpk_peak_6717	176	.	6.75351	20.4818	17.6567	967
chr14	84074401	84075838	ATACpk_peak_6717	176	.	6.75351	20.4818	17.6567	967
chr14	84074401	84075970	ATACpk_peak_6717	176	.	6.75351	20.4818	17.6567	967
chr14	84074401	84075960	ATACpk_peak_6717	176	.	6.75351	20.4818	17.6567	967
chr14	84074401	84075970	ATACpk_peak_6717	176	.	6.75351	20.4818	17.6567	967
chr14	84074401	84075970	ATACpk_peak_6717	176	.	6.75351	20.4818	17.6567	967
chr14	84074401	84075960	ATACpk_peak_6717	176	.	6.75351	20.4818	17.6567	967
chr14	84074401	84075970	ATACpk_peak_6717	176	.	6.75351	20.4818	17.6567	967
chr14	84443162	84443627	ATACpk_peak_6718	262	.	8.44189	29.2712	26.2456	496
chr14	84443162	84443627	ATACpk_peak_6718	262	.	8.44189	29.2712	26.2456	496
chr14	84443162	84443627	ATACpk_peak_6718	262	.	8.44189	29.2712	26.2456	496
chr14	84443074	84443640	ATACpk_peak_6718	262	.	8.44189	29.2712	26.2456	496
chr14	84443074	84443640	ATACpk_peak_6718	262	.	8.44189	29.2712	26.2456	496
chr14	84443074	84443640	ATACpk_peak_6718	262	.	8.44189	29.2712	26.2456	496
chr14	84443034	84443640	ATACpk_peak_6718	262	.	8.44189	29.2712	26.2456	496
chr14	84443034	84443640	ATACpk_peak_6718	262	.	8.44189	29.2712	26.2456	496
chr14	84443034	84443640	ATACpk_peak_6718	262	.	8.44189	29.2712	26.2456	496
chr14	86522109	86522472	ATACpk_peak_6721	38	.	3.37675	6.11872	3.81342	267
chr14	86522109	86522434	ATACpk_peak_6721	38	.	3.37675	6.11872	3.81342	267
chr14	86522109	86522472	ATACpk_peak_6721	38	.	3.37675	6.11872	3.81342	267
chr14	86522091	86522472	ATACpk_peak_6721	38	.	3.37675	6.11872	3.81342	267
chr14	86522091	86522434	ATACpk_peak_6721	38	.	3.37675	6.11872	3.81342	267
chr14	86522091	86522472	ATACpk_peak_6721	38	.	3.37675	6.11872	3.81342	267
chr14	86522245	86522472	ATACpk_peak_6721	38	.	3.37675	6.11872	3.81342	267
chr14	86522245	86522434	ATACpk_peak_6721	38	.	3.37675	6.11872	3.81342	267
chr14	86522245	86522472	ATACpk_peak_6721	38	.	3.37675	6.11872	3.81342	267
chr14	87140947	87141477	ATACpk_peak_6722	356	.	10.1303	38.8351	35.6252	366
chr14	87140947	87141477	ATACpk_peak_6722	356	.	10.1303	38.8351	35.6252	366
chr14	87140947	87141477	ATACpk_peak_6722	356	.	10.1303	38.8351	35.6252	366
chr14	87140853	87141555	ATACpk_peak_6722	356	.	10.1303	38.8351	35.6252	366
chr14	87140853	87141555	ATACpk_peak_6722	356	.	10.1303	38.8351	35.6252	366
chr14	87140853	87141555	ATACpk_peak_6722	356	.	10.1303	38.8351	35.6252	366
chr14	87140842	87141520	ATACpk_peak_6722	356	.	10.1303	38.8351	35.6252	366
chr14	87140842	87141520	ATACpk_peak_6722	356	.	10.1303	38.8351	35.6252	366
chr14	87140842	87141520	ATACpk_peak_6722	356	.	10.1303	38.8351	35.6252	366
chr14	87415779	87417033	ATACpk_peak_6723	468	.	12.0062	50.2154	46.8149	298
chr14	87415779	87417033	ATACpk_peak_6723	468	.	12.0062	50.2154	46.8149	298
chr14	87415779	87417033	ATACpk_peak_6723	468	.	12.0062	50.2154	46.8149	298
chr14	87415797	87417033	ATACpk_peak_6723	468	.	12.0062	50.2154	46.8149	298
chr14	87415797	87417033	ATACpk_peak_6723	468	.	12.0062	50.2154	46.8149	298
chr14	87415797	87417033	ATACpk_peak_6723	468	.	12.0062	50.2154	46.8149	298
chr14	87415843	87417033	ATACpk_peak_6723	468	.	12.0062	50.2154	46.8149	298
chr14	87415843	87417033	ATACpk_peak_6723	468	.	12.0062	50.2154	46.8149	298
chr14	87415843	87417033	ATACpk_peak_6723	468	.	12.0062	50.2154	46.8149	298
chr14	87914912	87915038	ATACpk_peak_6724	32	.	3.18916	5.49317	3.23067	390
chr14	93215415	93215735	ATACpk_peak_6726	32	.	3.18916	5.49317	3.23067	117
chr14	93215415	93215735	ATACpk_peak_6726	32	.	3.18916	5.49317	3.23067	117
chr14	93215415	93215735	ATACpk_peak_6726	32	.	3.18916	5.49317	3.23067	117
chr14	95295798	95296199	ATACpk_peak_6728	38	.	3.37675	6.11872	3.81342	18
chr14	95295798	95296199	ATACpk_peak_6728	38	.	3.37675	6.11872	3.81342	18
chr14	95295798	95296199	ATACpk_peak_6728	38	.	3.37675	6.11872	3.81342	18
chr14	95295798	95296054	ATACpk_peak_6728	38	.	3.37675	6.11872	3.81342	18
chr14	95295798	95296054	ATACpk_peak_6728	38	.	3.37675	6.11872	3.81342	18
chr14	95295798	95296054	ATACpk_peak_6728	38	.	3.37675	6.11872	3.81342	18
chr14	99045517	99046739	ATACpk_peak_6730	456	.	11.8186	49.0453	45.6633	656
chr14	99045517	99046739	ATACpk_peak_6730	456	.	11.8186	49.0453	45.6633	656
chr14	99045517	99046739	ATACpk_peak_6730	456	.	11.8186	49.0453	45.6633	656
chr14	99045517	99046717	ATACpk_peak_6730	456	.	11.8186	49.0453	45.6633	656
chr14	99045517	99046717	ATACpk_peak_6730	456	.	11.8186	49.0453	45.6633	656
chr14	99045517	99046717	ATACpk_peak_6730	456	.	11.8186	49.0453	45.6633	656
chr14	99045517	99046593	ATACpk_peak_6730	456	.	11.8186	49.0453	45.6633	656
chr14	99045517	99046593	ATACpk_peak_6730	456	.	11.8186	49.0453	45.6633	656
chr14	99045517	99046593	ATACpk_peak_6730	456	.	11.8186	49.0453	45.6633	656
chr14	99099353	99100340	ATACpk_peak_6731	724	.	15.9458	76.2019	72.4551	487
chr14	99099353	99100340	ATACpk_peak_6731	724	.	15.9458	76.2019	72.4551	487
chr14	99099353	99100340	ATACpk_peak_6731	724	.	15.9458	76.2019	72.4551	487
chr14	99099332	99100340	ATACpk_peak_6731	724	.	15.9458	76.2019	72.4551	487
chr14	99099332	99100340	ATACpk_peak_6731	724	.	15.9458	76.2019	72.4551	487
chr14	99099332	99100340	ATACpk_peak_6731	724	.	15.9458	76.2019	72.4551	487
chr14	99099336	99100340	ATACpk_peak_6731	724	.	15.9458	76.2019	72.4551	487
chr14	99099336	99100340	ATACpk_peak_6731	724	.	15.9458	76.2019	72.4551	487
chr14	99099336	99100340	ATACpk_peak_6731	724	.	15.9458	76.2019	72.4551	487
chr14	99282774	99284224	ATACpk_peak_6732	124	.	5.62792	15.1431	12.4635	914
chr14	99282774	99284224	ATACpk_peak_6732	124	.	5.62792	15.1431	12.4635	914
chr14	99282774	99284224	ATACpk_peak_6732	124	.	5.62792	15.1431	12.4635	914
chr14	99282774	99284448	ATACpk_peak_6732	124	.	5.62792	15.1431	12.4635	914
chr14	99282774	99284274	ATACpk_peak_6732	124	.	5.62792	15.1431	12.4635	914
chr14	99282774	99284448	ATACpk_peak_6732	124	.	5.62792	15.1431	12.4635	914
chr14	99282774	99284040	ATACpk_peak_6732	124	.	5.62792	15.1431	12.4635	914
chr14	99282774	99284040	ATACpk_peak_6732	124	.	5.62792	15.1431	12.4635	914
chr14	99282774	99284040	ATACpk_peak_6732	124	.	5.62792	15.1431	12.4635	914
chr14	99298473	99299570	ATACpk_peak_6733	378	.	10.5055	41.0519	37.8028	192
chr14	99298473	99299496	ATACpk_peak_6733	378	.	10.5055	41.0519	37.8028	192
chr14	99298473	99299570	ATACpk_peak_6733	378	.	10.5055	41.0519	37.8028	192
chr14	99298473	99299432	ATACpk_peak_6733	378	.	10.5055	41.0519	37.8028	192
chr14	99298473	99299432	ATACpk_peak_6733	378	.	10.5055	41.0519	37.8028	192
chr14	99298473	99299432	ATACpk_peak_6733	378	.	10.5055	41.0519	37.8028	192
chr14	99298473	99299432	ATACpk_peak_6733	378	.	10.5055	41.0519	37.8028	192
chr14	99298473	99299432	ATACpk_peak_6733	378	.	10.5055	41.0519	37.8028	192
chr14	99298473	99299432	ATACpk_peak_6733	378	.	10.5055	41.0519	37.8028	192
chr14	101640258	101640755	ATACpk_peak_6735	185	.	6.94111	21.415	18.5672	242
chr14	101640258	101640755	ATACpk_peak_6735	185	.	6.94111	21.415	18.5672	242
chr14	101640258	101640755	ATACpk_peak_6735	185	.	6.94111	21.415	18.5672	242
chr14	101640260	101640755	ATACpk_peak_6735	185	.	6.94111	21.415	18.5672	242
chr14	101640260	101640755	ATACpk_peak_6735	185	.	6.94111	21.415	18.5672	242
chr14	101640260	101640755	ATACpk_peak_6735	185	.	6.94111	21.415	18.5672	242
chr14	101640382	101640755	ATACpk_peak_6735	185	.	6.94111	21.415	18.5672	242
chr14	101640382	101640755	ATACpk_peak_6735	185	.	6.94111	21.415	18.5672	242
chr14	101640382	101640755	ATACpk_peak_6735	185	.	6.94111	21.415	18.5672	242
chr14	101653608	101654432	ATACpk_peak_6736	124	.	5.62792	15.1431	12.4635	289
chr14	101653608	101654432	ATACpk_peak_6736	124	.	5.62792	15.1431	12.4635	289
chr14	101653608	101654432	ATACpk_peak_6736	124	.	5.62792	15.1431	12.4635	289
chr14	101653608	101654650	ATACpk_peak_6736	124	.	5.62792	15.1431	12.4635	289
chr14	101653608	101654650	ATACpk_peak_6736	124	.	5.62792	15.1431	12.4635	289
chr14	101653608	101654650	ATACpk_peak_6736	124	.	5.62792	15.1431	12.4635	289
chr14	101653608	101654538	ATACpk_peak_6736	124	.	5.62792	15.1431	12.4635	289
chr14	101653608	101654538	ATACpk_peak_6736	124	.	5.62792	15.1431	12.4635	289
chr14	101653608	101654538	ATACpk_peak_6736	124	.	5.62792	15.1431	12.4635	289
chr14	102981899	102983252	ATACpk_peak_6737	158	.	6.37831	18.6513	15.8732	807
chr14	102981899	102983144	ATACpk_peak_6737	158	.	6.37831	18.6513	15.8732	807
chr14	102981899	102983202	ATACpk_peak_6737	158	.	6.37831	18.6513	15.8732	807
chr14	102981944	102983108	ATACpk_peak_6737	158	.	6.37831	18.6513	15.8732	807
chr14	102981944	102983108	ATACpk_peak_6737	158	.	6.37831	18.6513	15.8732	807
chr14	102981944	102983108	ATACpk_peak_6737	158	.	6.37831	18.6513	15.8732	807
chr14	102981975	102983143	ATACpk_peak_6737	158	.	6.37831	18.6513	15.8732	807
chr14	102981975	102983143	ATACpk_peak_6737	158	.	6.37831	18.6513	15.8732	807
chr14	102981975	102983143	ATACpk_peak_6737	158	.	6.37831	18.6513	15.8732	807
chr14	103069986	103070659	ATACpk_peak_6738	77	.	4.50234	10.3145	7.79751	315
chr14	103069986	103070659	ATACpk_peak_6738	77	.	4.50234	10.3145	7.79751	315
chr14	103069986	103070659	ATACpk_peak_6738	77	.	4.50234	10.3145	7.79751	315
chr14	103069892	103070510	ATACpk_peak_6738	77	.	4.50234	10.3145	7.79751	315
chr14	103069892	103070510	ATACpk_peak_6738	77	.	4.50234	10.3145	7.79751	315
chr14	103069892	103070510	ATACpk_peak_6738	77	.	4.50234	10.3145	7.79751	315
chr14	103070080	103070557	ATACpk_peak_6738	77	.	4.50234	10.3145	7.79751	315
chr14	103070080	103070557	ATACpk_peak_6738	77	.	4.50234	10.3145	7.79751	315
chr14	103070080	103070557	ATACpk_peak_6738	77	.	4.50234	10.3145	7.79751	315
chr14	103098892	103099821	ATACpk_peak_6739	176	.	6.75351	20.4818	17.6567	368
chr14	103098892	103099821	ATACpk_peak_6739	176	.	6.75351	20.4818	17.6567	368
chr14	103098892	103099821	ATACpk_peak_6739	176	.	6.75351	20.4818	17.6567	368
chr14	103098892	103099821	ATACpk_peak_6739	176	.	6.75351	20.4818	17.6567	368
chr14	103098892	103099821	ATACpk_peak_6739	176	.	6.75351	20.4818	17.6567	368
chr14	103098892	103099821	ATACpk_peak_6739	176	.	6.75351	20.4818	17.6567	368
chr14	103098892	103099661	ATACpk_peak_6739	176	.	6.75351	20.4818	17.6567	368
chr14	103098892	103099661	ATACpk_peak_6739	176	.	6.75351	20.4818	17.6567	368
chr14	103098892	103099661	ATACpk_peak_6739	176	.	6.75351	20.4818	17.6567	368
chr14	103345920	103347133	ATACpk_peak_6741	345	.	9.94267	37.7386	34.549	1027
chr14	103345925	103347133	ATACpk_peak_6741	345	.	9.94267	37.7386	34.549	1027
chr14	103345920	103347133	ATACpk_peak_6741	345	.	9.94267	37.7386	34.549	1027
chr14	103345928	103347138	ATACpk_peak_6741	345	.	9.94267	37.7386	34.549	1027
chr14	103345928	103347138	ATACpk_peak_6741	345	.	9.94267	37.7386	34.549	1027
chr14	103345928	103347138	ATACpk_peak_6741	345	.	9.94267	37.7386	34.549	1027
chr14	103346016	103347139	ATACpk_peak_6741	345	.	9.94267	37.7386	34.549	1027
chr14	103346016	103347139	ATACpk_peak_6741	345	.	9.94267	37.7386	34.549	1027
chr14	103346016	103347139	ATACpk_peak_6741	345	.	9.94267	37.7386	34.549	1027
chr14	103728473	103728856	ATACpk_peak_6743	38	.	3.37675	6.11872	3.81342	147
chr14	103728473	103728856	ATACpk_peak_6743	38	.	3.37675	6.11872	3.81342	147
chr14	103728473	103728856	ATACpk_peak_6743	38	.	3.37675	6.11872	3.81342	147
chr14	103728473	103728856	ATACpk_peak_6743	38	.	3.37675	6.11872	3.81342	147
chr14	103728473	103728856	ATACpk_peak_6743	38	.	3.37675	6.11872	3.81342	147
chr14	103728473	103728856	ATACpk_peak_6743	38	.	3.37675	6.11872	3.81342	147
chr14	103728473	103728856	ATACpk_peak_6743	38	.	3.37675	6.11872	3.81342	147
chr14	103728473	103728856	ATACpk_peak_6743	38	.	3.37675	6.11872	3.81342	147
chr14	103728473	103728856	ATACpk_peak_6743	38	.	3.37675	6.11872	3.81342	147
chr14	104061771	104062239	ATACpk_peak_6744	44	.	3.56435	6.76701	4.42147	320
chr14	104061771	104062239	ATACpk_peak_6744	44	.	3.56435	6.76701	4.42147	320
chr14	104061771	104062239	ATACpk_peak_6744	44	.	3.56435	6.76701	4.42147	320
chr14	104061757	104061771	ATACpk_peak_6744	44	.	3.56435	6.76701	4.42147	320
chr14	104061757	104061771	ATACpk_peak_6744	44	.	3.56435	6.76701	4.42147	320
chr14	104061757	104061771	ATACpk_peak_6744	44	.	3.56435	6.76701	4.42147	320
chr14	104460461	104460879	ATACpk_peak_6745	85	.	4.68994	11.0793	8.53295	103
chr14	104460461	104460879	ATACpk_peak_6745	85	.	4.68994	11.0793	8.53295	103
chr14	104460461	104460879	ATACpk_peak_6745	85	.	4.68994	11.0793	8.53295	103
chr14	104460461	104460879	ATACpk_peak_6745	85	.	4.68994	11.0793	8.53295	103
chr14	104460461	104460879	ATACpk_peak_6745	85	.	4.68994	11.0793	8.53295	103
chr14	104460461	104460879	ATACpk_peak_6745	85	.	4.68994	11.0793	8.53295	103
chr14	104460480	104460879	ATACpk_peak_6745	85	.	4.68994	11.0793	8.53295	103
chr14	104460480	104460879	ATACpk_peak_6745	85	.	4.68994	11.0793	8.53295	103
chr14	104460480	104460879	ATACpk_peak_6745	85	.	4.68994	11.0793	8.53295	103
chr14	104467605	104468097	ATACpk_peak_6746	176	.	6.75351	20.4818	17.6567	425
chr14	104467605	104468097	ATACpk_peak_6746	176	.	6.75351	20.4818	17.6567	425
chr14	104467605	104468097	ATACpk_peak_6746	176	.	6.75351	20.4818	17.6567	425
chr14	104467814	104468097	ATACpk_peak_6746	176	.	6.75351	20.4818	17.6567	425
chr14	104467814	104468097	ATACpk_peak_6746	176	.	6.75351	20.4818	17.6567	425
chr14	104467814	104468097	ATACpk_peak_6746	176	.	6.75351	20.4818	17.6567	425
chr14	104522179	104522667	ATACpk_peak_6747	185	.	6.94111	21.415	18.5672	353
chr14	104522179	104522667	ATACpk_peak_6747	185	.	6.94111	21.415	18.5672	353
chr14	104522179	104522667	ATACpk_peak_6747	185	.	6.94111	21.415	18.5672	353
chr14	104522179	104522667	ATACpk_peak_6747	185	.	6.94111	21.415	18.5672	353
chr14	104522179	104522667	ATACpk_peak_6747	185	.	6.94111	21.415	18.5672	353
chr14	104522179	104522667	ATACpk_peak_6747	185	.	6.94111	21.415	18.5672	353
chr14	104522179	104522667	ATACpk_peak_6747	185	.	6.94111	21.415	18.5672	353
chr14	104522179	104522667	ATACpk_peak_6747	185	.	6.94111	21.415	18.5672	353
chr14	104522179	104522667	ATACpk_peak_6747	185	.	6.94111	21.415	18.5672	353
chr14	105176808	105177958	ATACpk_peak_6751	324	.	9.56747	35.5699	32.4211	580
chr14	105176808	105177958	ATACpk_peak_6751	324	.	9.56747	35.5699	32.4211	580
chr14	105176808	105177958	ATACpk_peak_6751	324	.	9.56747	35.5699	32.4211	580
chr14	105176808	105177958	ATACpk_peak_6751	324	.	9.56747	35.5699	32.4211	580
chr14	105176808	105177958	ATACpk_peak_6751	324	.	9.56747	35.5699	32.4211	580
chr14	105176808	105177958	ATACpk_peak_6751	324	.	9.56747	35.5699	32.4211	580
chr14	105176808	105177958	ATACpk_peak_6751	324	.	9.56747	35.5699	32.4211	580
chr14	105176808	105177958	ATACpk_peak_6751	324	.	9.56747	35.5699	32.4211	580
chr14	105176808	105177958	ATACpk_peak_6751	324	.	9.56747	35.5699	32.4211	580
chr14	105178266	105179188	ATACpk_peak_6752	63	.	4.12714	8.83787	6.38376	891
chr14	105178266	105179188	ATACpk_peak_6752	63	.	4.12714	8.83787	6.38376	891
chr14	105178266	105179188	ATACpk_peak_6752	63	.	4.12714	8.83787	6.38376	891
chr14	105178266	105178415	ATACpk_peak_6752	63	.	4.12714	8.83787	6.38376	891
chr14	105178266	105178415	ATACpk_peak_6752	63	.	4.12714	8.83787	6.38376	891
chr14	105178266	105178415	ATACpk_peak_6752	63	.	4.12714	8.83787	6.38376	891
chr14	105178792	105179188	ATACpk_peak_6752	63	.	4.12714	8.83787	6.38376	891
chr14	105178792	105179188	ATACpk_peak_6752	63	.	4.12714	8.83787	6.38376	891
chr14	105178792	105179188	ATACpk_peak_6752	63	.	4.12714	8.83787	6.38376	891
chr14	105258452	105259282	ATACpk_peak_6753	272	.	8.62948	30.2984	27.2518	416
chr14	105258452	105259282	ATACpk_peak_6753	272	.	8.62948	30.2984	27.2518	416
chr14	105258452	105259282	ATACpk_peak_6753	272	.	8.62948	30.2984	27.2518	416
chr14	105258392	105259242	ATACpk_peak_6753	272	.	8.62948	30.2984	27.2518	416
chr14	105258392	105259242	ATACpk_peak_6753	272	.	8.62948	30.2984	27.2518	416
chr14	105258392	105259242	ATACpk_peak_6753	272	.	8.62948	30.2984	27.2518	416
chr14	105258449	105259202	ATACpk_peak_6753	272	.	8.62948	30.2984	27.2518	416
chr14	105258449	105259202	ATACpk_peak_6753	272	.	8.62948	30.2984	27.2518	416
chr14	105258449	105259202	ATACpk_peak_6753	272	.	8.62948	30.2984	27.2518	416
chr14	105289000	105290269	ATACpk_peak_6754	116	.	5.44033	14.3002	11.646	406
chr14	105289000	105290269	ATACpk_peak_6754	116	.	5.44033	14.3002	11.646	406
chr14	105289000	105290269	ATACpk_peak_6754	116	.	5.44033	14.3002	11.646	406
chr14	105289000	105290208	ATACpk_peak_6754	116	.	5.44033	14.3002	11.646	406
chr14	105289000	105290208	ATACpk_peak_6754	116	.	5.44033	14.3002	11.646	406
chr14	105289000	105290208	ATACpk_peak_6754	116	.	5.44033	14.3002	11.646	406
chr14	105289000	105290208	ATACpk_peak_6754	116	.	5.44033	14.3002	11.646	406
chr14	105289000	105290208	ATACpk_peak_6754	116	.	5.44033	14.3002	11.646	406
chr14	105289000	105290208	ATACpk_peak_6754	116	.	5.44033	14.3002	11.646	406
chr14	105896111	105896248	ATACpk_peak_6756	26	.	3.00156	4.89156	2.67543	261
chr14	105896111	105896248	ATACpk_peak_6756	26	.	3.00156	4.89156	2.67543	261
chr14	105896111	105896248	ATACpk_peak_6756	26	.	3.00156	4.89156	2.67543	261
chr14	105896111	105896248	ATACpk_peak_6756	26	.	3.00156	4.89156	2.67543	261
chr14	105896111	105896248	ATACpk_peak_6756	26	.	3.00156	4.89156	2.67543	261
chr14	105896111	105896248	ATACpk_peak_6756	26	.	3.00156	4.89156	2.67543	261
chr14	105896977	105897589	ATACpk_peak_6757	50	.	3.75195	7.43695	5.05349	347
chr14	105896977	105897589	ATACpk_peak_6757	50	.	3.75195	7.43695	5.05349	347
chr14	105896977	105897589	ATACpk_peak_6757	50	.	3.75195	7.43695	5.05349	347
chr14	105896977	105897589	ATACpk_peak_6757	50	.	3.75195	7.43695	5.05349	347
chr14	105896977	105897589	ATACpk_peak_6757	50	.	3.75195	7.43695	5.05349	347
chr14	105896977	105897589	ATACpk_peak_6757	50	.	3.75195	7.43695	5.05349	347
chr14	105896977	105897377	ATACpk_peak_6757	50	.	3.75195	7.43695	5.05349	347
chr14	105896977	105897377	ATACpk_peak_6757	50	.	3.75195	7.43695	5.05349	347
chr14	105896977	105897377	ATACpk_peak_6757	50	.	3.75195	7.43695	5.05349	347
chr14	105898801	105899092	ATACpk_peak_6758	92	.	4.87753	11.8608	9.28651	184
chr14	105898801	105899092	ATACpk_peak_6758	92	.	4.87753	11.8608	9.28651	184
chr14	105898801	105899092	ATACpk_peak_6758	92	.	4.87753	11.8608	9.28651	184
chr14	105898801	105899094	ATACpk_peak_6758	92	.	4.87753	11.8608	9.28651	184
chr14	105898801	105899094	ATACpk_peak_6758	92	.	4.87753	11.8608	9.28651	184
chr14	105898801	105899094	ATACpk_peak_6758	92	.	4.87753	11.8608	9.28651	184
chr14	105898801	105899091	ATACpk_peak_6758	92	.	4.87753	11.8608	9.28651	184
chr14	105898801	105899091	ATACpk_peak_6758	92	.	4.87753	11.8608	9.28651	184
chr14	105898801	105899091	ATACpk_peak_6758	92	.	4.87753	11.8608	9.28651	184
chr14	106105977	106106886	ATACpk_peak_6759	324	.	9.56747	35.5699	32.4211	246
chr14	106105977	106106886	ATACpk_peak_6759	324	.	9.56747	35.5699	32.4211	246
chr14	106105977	106106886	ATACpk_peak_6759	324	.	9.56747	35.5699	32.4211	246
chr14	106105977	106106886	ATACpk_peak_6759	324	.	9.56747	35.5699	32.4211	246
chr14	106105977	106106886	ATACpk_peak_6759	324	.	9.56747	35.5699	32.4211	246
chr14	106105977	106106886	ATACpk_peak_6759	324	.	9.56747	35.5699	32.4211	246
chr14	106106034	106106886	ATACpk_peak_6759	324	.	9.56747	35.5699	32.4211	246
chr14	106106034	106106886	ATACpk_peak_6759	324	.	9.56747	35.5699	32.4211	246
chr14	106106034	106106886	ATACpk_peak_6759	324	.	9.56747	35.5699	32.4211	246
chr14	106964368	106964958	ATACpk_peak_6762	124	.	5.62792	15.1431	12.4635	514
chr14	106964368	106964958	ATACpk_peak_6762	124	.	5.62792	15.1431	12.4635	514
chr14	106964368	106964958	ATACpk_peak_6762	124	.	5.62792	15.1431	12.4635	514
chr14	106964193	106965156	ATACpk_peak_6762	124	.	5.62792	15.1431	12.4635	514
chr14	106964193	106965085	ATACpk_peak_6762	124	.	5.62792	15.1431	12.4635	514
chr14	106964193	106965156	ATACpk_peak_6762	124	.	5.62792	15.1431	12.4635	514
chr14	106964377	106965142	ATACpk_peak_6762	124	.	5.62792	15.1431	12.4635	514
chr14	106964377	106965085	ATACpk_peak_6762	124	.	5.62792	15.1431	12.4635	514
chr14	106964377	106965142	ATACpk_peak_6762	124	.	5.62792	15.1431	12.4635	514
chr14	107165860	107166406	ATACpk_peak_6763	70	.	4.31474	9.56711	7.0808	465
chr14	107165860	107166388	ATACpk_peak_6763	70	.	4.31474	9.56711	7.0808	465
chr14	107165860	107166343	ATACpk_peak_6763	70	.	4.31474	9.56711	7.0808	465
chr14	107165860	107166258	ATACpk_peak_6763	70	.	4.31474	9.56711	7.0808	465
chr14	107165860	107166258	ATACpk_peak_6763	70	.	4.31474	9.56711	7.0808	465
chr14	107165860	107166258	ATACpk_peak_6763	70	.	4.31474	9.56711	7.0808	465
chr14	107165860	107166206	ATACpk_peak_6763	70	.	4.31474	9.56711	7.0808	465
chr14	107165860	107166206	ATACpk_peak_6763	70	.	4.31474	9.56711	7.0808	465
chr14	107165860	107166206	ATACpk_peak_6763	70	.	4.31474	9.56711	7.0808	465
chr14	111675469	111675906	ATACpk_peak_6765	26	.	3.00156	4.89156	2.67543	62
chr14	111675469	111675906	ATACpk_peak_6765	26	.	3.00156	4.89156	2.67543	62
chr14	111675469	111675906	ATACpk_peak_6765	26	.	3.00156	4.89156	2.67543	62
chr14	111675565	111675903	ATACpk_peak_6765	26	.	3.00156	4.89156	2.67543	62
chr14	111675565	111675903	ATACpk_peak_6765	26	.	3.00156	4.89156	2.67543	62
chr14	111675565	111675903	ATACpk_peak_6765	26	.	3.00156	4.89156	2.67543	62
chr14	113593739	113594833	ATACpk_peak_6766	92	.	4.87753	11.8608	9.28651	755
chr14	113593739	113594833	ATACpk_peak_6766	92	.	4.87753	11.8608	9.28651	755
chr14	113593739	113594833	ATACpk_peak_6766	92	.	4.87753	11.8608	9.28651	755
chr14	113593739	113594833	ATACpk_peak_6766	92	.	4.87753	11.8608	9.28651	755
chr14	113593739	113594833	ATACpk_peak_6766	92	.	4.87753	11.8608	9.28651	755
chr14	113593739	113594833	ATACpk_peak_6766	92	.	4.87753	11.8608	9.28651	755
chr14	113981063	113981124	ATACpk_peak_6767	38	.	3.37675	6.11872	3.81342	333
chr14	113981063	113981576	ATACpk_peak_6767	38	.	3.37675	6.11872	3.81342	333
chr14	114832098	114832772	ATACpk_peak_6769	100	.	5.06513	12.6585	10.057	175
chr14	114832098	114832772	ATACpk_peak_6769	100	.	5.06513	12.6585	10.057	175
chr14	114832098	114832772	ATACpk_peak_6769	100	.	5.06513	12.6585	10.057	175
chr14	114832004	114833235	ATACpk_peak_6769	100	.	5.06513	12.6585	10.057	175
chr14	114832004	114833235	ATACpk_peak_6769	100	.	5.06513	12.6585	10.057	175
chr14	114832004	114833235	ATACpk_peak_6769	100	.	5.06513	12.6585	10.057	175
chr14	114832093	114833134	ATACpk_peak_6769	100	.	5.06513	12.6585	10.057	175
chr14	114832093	114833134	ATACpk_peak_6769	100	.	5.06513	12.6585	10.057	175
chr14	114832093	114833134	ATACpk_peak_6769	100	.	5.06513	12.6585	10.057	175
chr14	114945403	114945957	ATACpk_peak_6771	50	.	3.75195	7.43695	5.05349	124
chr14	114945403	114945957	ATACpk_peak_6771	50	.	3.75195	7.43695	5.05349	124
chr14	114945403	114945957	ATACpk_peak_6771	50	.	3.75195	7.43695	5.05349	124
chr14	114945403	114945957	ATACpk_peak_6771	50	.	3.75195	7.43695	5.05349	124
chr14	114945403	114945957	ATACpk_peak_6771	50	.	3.75195	7.43695	5.05349	124
chr14	114945403	114945957	ATACpk_peak_6771	50	.	3.75195	7.43695	5.05349	124
chr14	115040271	115042726	ATACpk_peak_6772	252	.	8.25429	28.2535	25.2493	1931
chr14	115040244	115042726	ATACpk_peak_6772	252	.	8.25429	28.2535	25.2493	1931
chr14	115040244	115042726	ATACpk_peak_6772	252	.	8.25429	28.2535	25.2493	1931
chr14	115040271	115042699	ATACpk_peak_6772	252	.	8.25429	28.2535	25.2493	1931
chr14	115040236	115042699	ATACpk_peak_6772	252	.	8.25429	28.2535	25.2493	1931
chr14	115040236	115042699	ATACpk_peak_6772	252	.	8.25429	28.2535	25.2493	1931
chr14	115040317	115042535	ATACpk_peak_6772	252	.	8.25429	28.2535	25.2493	1931
chr14	115040317	115042535	ATACpk_peak_6772	252	.	8.25429	28.2535	25.2493	1931
chr14	115040317	115042535	ATACpk_peak_6772	252	.	8.25429	28.2535	25.2493	1931
chr14	116233361	116233605	ATACpk_peak_6776	32	.	3.18916	5.49317	3.23067	403
chr14	116233361	116233605	ATACpk_peak_6776	32	.	3.18916	5.49317	3.23067	403
chr14	116233361	116233519	ATACpk_peak_6776	32	.	3.18916	5.49317	3.23067	403
chr14	117113768	117114498	ATACpk_peak_6777	158	.	6.37831	18.6513	15.8732	506
chr14	117113768	117114498	ATACpk_peak_6777	158	.	6.37831	18.6513	15.8732	506
chr14	117113768	117114498	ATACpk_peak_6777	158	.	6.37831	18.6513	15.8732	506
chr14	117113768	117114498	ATACpk_peak_6777	158	.	6.37831	18.6513	15.8732	506
chr14	117113768	117114498	ATACpk_peak_6777	158	.	6.37831	18.6513	15.8732	506
chr14	117113768	117114498	ATACpk_peak_6777	158	.	6.37831	18.6513	15.8732	506
chr14	117113773	117114498	ATACpk_peak_6777	158	.	6.37831	18.6513	15.8732	506
chr14	117113773	117114498	ATACpk_peak_6777	158	.	6.37831	18.6513	15.8732	506
chr14	117113773	117114498	ATACpk_peak_6777	158	.	6.37831	18.6513	15.8732	506
chr14	117546285	117547711	ATACpk_peak_6778	194	.	7.1287	22.3596	19.4893	616
chr14	117546285	117547711	ATACpk_peak_6778	194	.	7.1287	22.3596	19.4893	616
chr14	117546285	117547711	ATACpk_peak_6778	194	.	7.1287	22.3596	19.4893	616
chr14	117546340	117547711	ATACpk_peak_6778	194	.	7.1287	22.3596	19.4893	616
chr14	117546340	117547711	ATACpk_peak_6778	194	.	7.1287	22.3596	19.4893	616
chr14	117546340	117547711	ATACpk_peak_6778	194	.	7.1287	22.3596	19.4893	616
chr14	117546309	117547711	ATACpk_peak_6778	194	.	7.1287	22.3596	19.4893	616
chr14	117546309	117547711	ATACpk_peak_6778	194	.	7.1287	22.3596	19.4893	616
chr14	117546309	117547711	ATACpk_peak_6778	194	.	7.1287	22.3596	19.4893	616
chr14	117932438	117932753	ATACpk_peak_6779	204	.	7.3163	23.3155	20.4228	293
chr14	117932438	117932753	ATACpk_peak_6779	204	.	7.3163	23.3155	20.4228	293
chr14	117932438	117932753	ATACpk_peak_6779	204	.	7.3163	23.3155	20.4228	293
chr14	117932335	117932753	ATACpk_peak_6779	204	.	7.3163	23.3155	20.4228	293
chr14	117932335	117932753	ATACpk_peak_6779	204	.	7.3163	23.3155	20.4228	293
chr14	117932335	117932753	ATACpk_peak_6779	204	.	7.3163	23.3155	20.4228	293
chr14	117932335	117932753	ATACpk_peak_6779	204	.	7.3163	23.3155	20.4228	293
chr14	117932335	117932753	ATACpk_peak_6779	204	.	7.3163	23.3155	20.4228	293
chr14	117932335	117932753	ATACpk_peak_6779	204	.	7.3163	23.3155	20.4228	293
chr14	118088517	118089957	ATACpk_peak_6780	100	.	5.06513	12.6585	10.057	430
chr14	118088517	118089957	ATACpk_peak_6780	100	.	5.06513	12.6585	10.057	430
chr14	118088517	118089957	ATACpk_peak_6780	100	.	5.06513	12.6585	10.057	430
chr14	118088517	118089957	ATACpk_peak_6780	100	.	5.06513	12.6585	10.057	430
chr14	118088517	118089957	ATACpk_peak_6780	100	.	5.06513	12.6585	10.057	430
chr14	118088517	118089957	ATACpk_peak_6780	100	.	5.06513	12.6585	10.057	430
chr14	118088821	118089610	ATACpk_peak_6780	100	.	5.06513	12.6585	10.057	430
chr14	118088821	118089610	ATACpk_peak_6780	100	.	5.06513	12.6585	10.057	430
chr14	118088821	118089610	ATACpk_peak_6780	100	.	5.06513	12.6585	10.057	430
chr14	118099531	118099782	ATACpk_peak_6781	38	.	3.37675	6.11872	3.81342	174
chr14	118099531	118099782	ATACpk_peak_6781	38	.	3.37675	6.11872	3.81342	174
chr14	118099531	118099782	ATACpk_peak_6781	38	.	3.37675	6.11872	3.81342	174
chr14	118099531	118099772	ATACpk_peak_6781	38	.	3.37675	6.11872	3.81342	174
chr14	118099531	118099772	ATACpk_peak_6781	38	.	3.37675	6.11872	3.81342	174
chr14	118099531	118099772	ATACpk_peak_6781	38	.	3.37675	6.11872	3.81342	174
chr14	118132379	118133013	ATACpk_peak_6782	92	.	4.87753	11.8608	9.28651	352
chr14	118132379	118133013	ATACpk_peak_6782	92	.	4.87753	11.8608	9.28651	352
chr14	118132379	118133013	ATACpk_peak_6782	92	.	4.87753	11.8608	9.28651	352
chr14	118132379	118133013	ATACpk_peak_6782	92	.	4.87753	11.8608	9.28651	352
chr14	118132379	118133013	ATACpk_peak_6782	92	.	4.87753	11.8608	9.28651	352
chr14	118132379	118133013	ATACpk_peak_6782	92	.	4.87753	11.8608	9.28651	352
chr14	118132529	118132921	ATACpk_peak_6782	92	.	4.87753	11.8608	9.28651	352
chr14	118132529	118132921	ATACpk_peak_6782	92	.	4.87753	11.8608	9.28651	352
chr14	118132529	118132921	ATACpk_peak_6782	92	.	4.87753	11.8608	9.28651	352
chr14	118136166	118137581	ATACpk_peak_6783	623	.	14.445	66.004	62.3791	1000
chr14	118136166	118137581	ATACpk_peak_6783	623	.	14.445	66.004	62.3791	1000
chr14	118136166	118137581	ATACpk_peak_6783	623	.	14.445	66.004	62.3791	1000
chr14	118136423	118137581	ATACpk_peak_6783	623	.	14.445	66.004	62.3791	1000
chr14	118136423	118137581	ATACpk_peak_6783	623	.	14.445	66.004	62.3791	1000
chr14	118136423	118137581	ATACpk_peak_6783	623	.	14.445	66.004	62.3791	1000
chr14	118136780	118137581	ATACpk_peak_6783	623	.	14.445	66.004	62.3791	1000
chr14	118136780	118137581	ATACpk_peak_6783	623	.	14.445	66.004	62.3791	1000
chr14	118136780	118137581	ATACpk_peak_6783	623	.	14.445	66.004	62.3791	1000
chr14	118175129	118175572	ATACpk_peak_6785	70	.	4.31474	9.56711	7.0808	154
chr14	118175129	118175572	ATACpk_peak_6785	70	.	4.31474	9.56711	7.0808	154
chr14	118175129	118175572	ATACpk_peak_6785	70	.	4.31474	9.56711	7.0808	154
chr14	118175129	118175607	ATACpk_peak_6785	70	.	4.31474	9.56711	7.0808	154
chr14	118175129	118175607	ATACpk_peak_6785	70	.	4.31474	9.56711	7.0808	154
chr14	118175129	118175607	ATACpk_peak_6785	70	.	4.31474	9.56711	7.0808	154
chr14	118180186	118180441	ATACpk_peak_6786	63	.	4.12714	8.83787	6.38376	170
chr14	118180186	118180441	ATACpk_peak_6786	63	.	4.12714	8.83787	6.38376	170
chr14	118180186	118180441	ATACpk_peak_6786	63	.	4.12714	8.83787	6.38376	170
chr14	118180186	118180521	ATACpk_peak_6786	63	.	4.12714	8.83787	6.38376	170
chr14	118180186	118180521	ATACpk_peak_6786	63	.	4.12714	8.83787	6.38376	170
chr14	118180186	118180521	ATACpk_peak_6786	63	.	4.12714	8.83787	6.38376	170
chr14	118211309	118212849	ATACpk_peak_6788	232	.	7.87909	26.2476	23.2872	400
chr14	118211309	118212849	ATACpk_peak_6788	232	.	7.87909	26.2476	23.2872	400
chr14	118211309	118212849	ATACpk_peak_6788	232	.	7.87909	26.2476	23.2872	400
chr14	118211299	118212867	ATACpk_peak_6788	232	.	7.87909	26.2476	23.2872	400
chr14	118211299	118212867	ATACpk_peak_6788	232	.	7.87909	26.2476	23.2872	400
chr14	118211299	118212867	ATACpk_peak_6788	232	.	7.87909	26.2476	23.2872	400
chr14	118211427	118212812	ATACpk_peak_6788	232	.	7.87909	26.2476	23.2872	400
chr14	118211427	118212812	ATACpk_peak_6788	232	.	7.87909	26.2476	23.2872	400
chr14	118211427	118212812	ATACpk_peak_6788	232	.	7.87909	26.2476	23.2872	400
chr14	118283055	118283223	ATACpk_peak_6792	32	.	3.18916	5.49317	3.23067	180
chr14	118283055	118283223	ATACpk_peak_6792	32	.	3.18916	5.49317	3.23067	180
chr14	118283055	118283223	ATACpk_peak_6792	32	.	3.18916	5.49317	3.23067	180
chr14	118705633	118706930	ATACpk_peak_6793	204	.	7.3163	23.3155	20.4228	717
chr14	118705633	118706930	ATACpk_peak_6793	204	.	7.3163	23.3155	20.4228	717
chr14	118705633	118706930	ATACpk_peak_6793	204	.	7.3163	23.3155	20.4228	717
chr14	118705448	118706930	ATACpk_peak_6793	204	.	7.3163	23.3155	20.4228	717
chr14	118705448	118706930	ATACpk_peak_6793	204	.	7.3163	23.3155	20.4228	717
chr14	118705448	118706930	ATACpk_peak_6793	204	.	7.3163	23.3155	20.4228	717
chr14	118705696	118706771	ATACpk_peak_6793	204	.	7.3163	23.3155	20.4228	717
chr14	118705696	118706771	ATACpk_peak_6793	204	.	7.3163	23.3155	20.4228	717
chr14	118705696	118706771	ATACpk_peak_6793	204	.	7.3163	23.3155	20.4228	717
chr14	118812232	118812801	ATACpk_peak_6795	77	.	4.50234	10.3145	7.79751	464
chr14	118812219	118812801	ATACpk_peak_6795	77	.	4.50234	10.3145	7.79751	464
chr14	118812219	118812801	ATACpk_peak_6795	77	.	4.50234	10.3145	7.79751	464
chr14	118812232	118812801	ATACpk_peak_6795	77	.	4.50234	10.3145	7.79751	464
chr14	118812198	118812801	ATACpk_peak_6795	77	.	4.50234	10.3145	7.79751	464
chr14	118812198	118812801	ATACpk_peak_6795	77	.	4.50234	10.3145	7.79751	464
chr14	118812232	118812483	ATACpk_peak_6795	77	.	4.50234	10.3145	7.79751	464
chr14	118812090	118812483	ATACpk_peak_6795	77	.	4.50234	10.3145	7.79751	464
chr14	118812090	118812483	ATACpk_peak_6795	77	.	4.50234	10.3145	7.79751	464
chr14	118922639	118923349	ATACpk_peak_6796	223	.	7.6915	25.2597	22.3218	388
chr14	118922639	118923349	ATACpk_peak_6796	223	.	7.6915	25.2597	22.3218	388
chr14	118922639	118923349	ATACpk_peak_6796	223	.	7.6915	25.2597	22.3218	388
chr14	118922707	118923630	ATACpk_peak_6796	223	.	7.6915	25.2597	22.3218	388
chr14	118922707	118923482	ATACpk_peak_6796	223	.	7.6915	25.2597	22.3218	388
chr14	118922707	118923630	ATACpk_peak_6796	223	.	7.6915	25.2597	22.3218	388
chr14	118922723	118923349	ATACpk_peak_6796	223	.	7.6915	25.2597	22.3218	388
chr14	118922723	118923349	ATACpk_peak_6796	223	.	7.6915	25.2597	22.3218	388
chr14	118922723	118923349	ATACpk_peak_6796	223	.	7.6915	25.2597	22.3218	388
chr14	118934297	118934903	ATACpk_peak_6799	50	.	3.75195	7.43695	5.05349	661
chr14	118934304	118934903	ATACpk_peak_6799	50	.	3.75195	7.43695	5.05349	661
chr14	118934297	118934903	ATACpk_peak_6799	50	.	3.75195	7.43695	5.05349	661
chr14	118934562	118934903	ATACpk_peak_6799	50	.	3.75195	7.43695	5.05349	661
chr14	118934562	118934903	ATACpk_peak_6799	50	.	3.75195	7.43695	5.05349	661
chr14	118934562	118934903	ATACpk_peak_6799	50	.	3.75195	7.43695	5.05349	661
chr14	118934779	118934903	ATACpk_peak_6799	50	.	3.75195	7.43695	5.05349	661
chr14	118934779	118934903	ATACpk_peak_6799	50	.	3.75195	7.43695	5.05349	661
chr14	118934779	118934903	ATACpk_peak_6799	50	.	3.75195	7.43695	5.05349	661
chr14	118936966	118938842	ATACpk_peak_6800	1031	.	20.2605	107.238	103.192	829
chr14	118936966	118938842	ATACpk_peak_6800	1031	.	20.2605	107.238	103.192	829
chr14	118936966	118938842	ATACpk_peak_6800	1031	.	20.2605	107.238	103.192	829
chr14	118937083	118938969	ATACpk_peak_6800	1031	.	20.2605	107.238	103.192	829
chr14	118937083	118938969	ATACpk_peak_6800	1031	.	20.2605	107.238	103.192	829
chr14	118937083	118938969	ATACpk_peak_6800	1031	.	20.2605	107.238	103.192	829
chr14	118937197	118938785	ATACpk_peak_6800	1031	.	20.2605	107.238	103.192	829
chr14	118937197	118938785	ATACpk_peak_6800	1031	.	20.2605	107.238	103.192	829
chr14	118937197	118938785	ATACpk_peak_6800	1031	.	20.2605	107.238	103.192	829
chr14	118963095	118964371	ATACpk_peak_6801	272	.	8.62948	30.2984	27.2518	1006
chr14	118963095	118964496	ATACpk_peak_6801	272	.	8.62948	30.2984	27.2518	1006
chr14	118963095	118964496	ATACpk_peak_6801	272	.	8.62948	30.2984	27.2518	1006
chr14	118963009	118964371	ATACpk_peak_6801	272	.	8.62948	30.2984	27.2518	1006
chr14	118963009	118964443	ATACpk_peak_6801	272	.	8.62948	30.2984	27.2518	1006
chr14	118963009	118964443	ATACpk_peak_6801	272	.	8.62948	30.2984	27.2518	1006
chr14	118963006	118964371	ATACpk_peak_6801	272	.	8.62948	30.2984	27.2518	1006
chr14	118963006	118964376	ATACpk_peak_6801	272	.	8.62948	30.2984	27.2518	1006
chr14	118963006	118964376	ATACpk_peak_6801	272	.	8.62948	30.2984	27.2518	1006
chr14	119007060	119007922	ATACpk_peak_6802	176	.	6.75351	20.4818	17.6567	545
chr14	119007060	119007922	ATACpk_peak_6802	176	.	6.75351	20.4818	17.6567	545
chr14	119007060	119007922	ATACpk_peak_6802	176	.	6.75351	20.4818	17.6567	545
chr14	119007060	119007903	ATACpk_peak_6802	176	.	6.75351	20.4818	17.6567	545
chr14	119007060	119007903	ATACpk_peak_6802	176	.	6.75351	20.4818	17.6567	545
chr14	119007060	119007903	ATACpk_peak_6802	176	.	6.75351	20.4818	17.6567	545
chr14	119007060	119007722	ATACpk_peak_6802	176	.	6.75351	20.4818	17.6567	545
chr14	119007060	119007722	ATACpk_peak_6802	176	.	6.75351	20.4818	17.6567	545
chr14	119007060	119007722	ATACpk_peak_6802	176	.	6.75351	20.4818	17.6567	545
chr14	119012673	119013362	ATACpk_peak_6803	124	.	5.62792	15.1431	12.4635	676
chr14	119012673	119013362	ATACpk_peak_6803	124	.	5.62792	15.1431	12.4635	676
chr14	119012673	119013362	ATACpk_peak_6803	124	.	5.62792	15.1431	12.4635	676
chr14	119012493	119013603	ATACpk_peak_6803	124	.	5.62792	15.1431	12.4635	676
chr14	119012493	119013603	ATACpk_peak_6803	124	.	5.62792	15.1431	12.4635	676
chr14	119012493	119013603	ATACpk_peak_6803	124	.	5.62792	15.1431	12.4635	676
chr14	119012491	119013386	ATACpk_peak_6803	124	.	5.62792	15.1431	12.4635	676
chr14	119012491	119013386	ATACpk_peak_6803	124	.	5.62792	15.1431	12.4635	676
chr14	119012491	119013386	ATACpk_peak_6803	124	.	5.62792	15.1431	12.4635	676
chr14	119098932	119100163	ATACpk_peak_6804	313	.	9.37987	34.4981	31.3698	574
chr14	119098932	119100163	ATACpk_peak_6804	313	.	9.37987	34.4981	31.3698	574
chr14	119098932	119100163	ATACpk_peak_6804	313	.	9.37987	34.4981	31.3698	574
chr14	119098932	119100355	ATACpk_peak_6804	313	.	9.37987	34.4981	31.3698	574
chr14	119098932	119100355	ATACpk_peak_6804	313	.	9.37987	34.4981	31.3698	574
chr14	119098932	119100355	ATACpk_peak_6804	313	.	9.37987	34.4981	31.3698	574
chr14	119098932	119100000	ATACpk_peak_6804	313	.	9.37987	34.4981	31.3698	574
chr14	119098932	119100000	ATACpk_peak_6804	313	.	9.37987	34.4981	31.3698	574
chr14	119098932	119100000	ATACpk_peak_6804	313	.	9.37987	34.4981	31.3698	574
chr14	119106235	119106994	ATACpk_peak_6805	63	.	4.12714	8.83787	6.38376	172
chr14	119106235	119106994	ATACpk_peak_6805	63	.	4.12714	8.83787	6.38376	172
chr14	119106235	119106994	ATACpk_peak_6805	63	.	4.12714	8.83787	6.38376	172
chr14	119106235	119106286	ATACpk_peak_6805	63	.	4.12714	8.83787	6.38376	172
chr14	119106235	119106286	ATACpk_peak_6805	63	.	4.12714	8.83787	6.38376	172
chr14	119106235	119106286	ATACpk_peak_6805	63	.	4.12714	8.83787	6.38376	172
chr14	119107635	119109024	ATACpk_peak_6806	70	.	4.31474	9.56711	7.0808	269
chr14	119107635	119109024	ATACpk_peak_6806	70	.	4.31474	9.56711	7.0808	269
chr14	119107635	119109024	ATACpk_peak_6806	70	.	4.31474	9.56711	7.0808	269
chr14	119107635	119109024	ATACpk_peak_6806	70	.	4.31474	9.56711	7.0808	269
chr14	119107635	119109024	ATACpk_peak_6806	70	.	4.31474	9.56711	7.0808	269
chr14	119107635	119109024	ATACpk_peak_6806	70	.	4.31474	9.56711	7.0808	269
chr14	119107657	119108644	ATACpk_peak_6806	70	.	4.31474	9.56711	7.0808	269
chr14	119107657	119108644	ATACpk_peak_6806	70	.	4.31474	9.56711	7.0808	269
chr14	119107657	119108644	ATACpk_peak_6806	70	.	4.31474	9.56711	7.0808	269
chr14	119109876	119110174	ATACpk_peak_6807	70	.	4.31474	9.56711	7.0808	202
chr14	119109876	119110174	ATACpk_peak_6807	70	.	4.31474	9.56711	7.0808	202
chr14	119109876	119110174	ATACpk_peak_6807	70	.	4.31474	9.56711	7.0808	202
chr14	119109828	119110174	ATACpk_peak_6807	70	.	4.31474	9.56711	7.0808	202
chr14	119109828	119110174	ATACpk_peak_6807	70	.	4.31474	9.56711	7.0808	202
chr14	119109828	119110174	ATACpk_peak_6807	70	.	4.31474	9.56711	7.0808	202
chr14	119111001	119111280	ATACpk_peak_6808	26	.	3.00156	4.89156	2.67543	41
chr14	119111001	119111280	ATACpk_peak_6808	26	.	3.00156	4.89156	2.67543	41
chr14	119111001	119111280	ATACpk_peak_6808	26	.	3.00156	4.89156	2.67543	41
chr14	119421639	119421980	ATACpk_peak_6809	70	.	4.31474	9.56711	7.0808	82
chr14	119421639	119421998	ATACpk_peak_6809	70	.	4.31474	9.56711	7.0808	82
chr14	119421639	119421998	ATACpk_peak_6809	70	.	4.31474	9.56711	7.0808	82
chr14	119421639	119421805	ATACpk_peak_6809	70	.	4.31474	9.56711	7.0808	82
chr14	119421639	119421805	ATACpk_peak_6809	70	.	4.31474	9.56711	7.0808	82
chr14	119421639	119421805	ATACpk_peak_6809	70	.	4.31474	9.56711	7.0808	82
chr14	119673264	119674294	ATACpk_peak_6810	124	.	5.62792	15.1431	12.4635	839
chr14	119673264	119674294	ATACpk_peak_6810	124	.	5.62792	15.1431	12.4635	839
chr14	119673264	119674294	ATACpk_peak_6810	124	.	5.62792	15.1431	12.4635	839
chr14	119673264	119674294	ATACpk_peak_6810	124	.	5.62792	15.1431	12.4635	839
chr14	119673264	119674294	ATACpk_peak_6810	124	.	5.62792	15.1431	12.4635	839
chr14	119673264	119674294	ATACpk_peak_6810	124	.	5.62792	15.1431	12.4635	839
chr14	119674003	119674286	ATACpk_peak_6810	124	.	5.62792	15.1431	12.4635	839
chr14	119674003	119674286	ATACpk_peak_6810	124	.	5.62792	15.1431	12.4635	839
chr14	119674003	119674286	ATACpk_peak_6810	124	.	5.62792	15.1431	12.4635	839
chr14	119844978	119846307	ATACpk_peak_6811	334	.	9.75507	36.6501	33.4809	971
chr14	119844978	119846307	ATACpk_peak_6811	334	.	9.75507	36.6501	33.4809	971
chr14	119844978	119846307	ATACpk_peak_6811	334	.	9.75507	36.6501	33.4809	971
chr14	119844978	119846511	ATACpk_peak_6811	334	.	9.75507	36.6501	33.4809	971
chr14	119844978	119846511	ATACpk_peak_6811	334	.	9.75507	36.6501	33.4809	971
chr14	119844978	119846511	ATACpk_peak_6811	334	.	9.75507	36.6501	33.4809	971
chr14	119845068	119846431	ATACpk_peak_6811	334	.	9.75507	36.6501	33.4809	971
chr14	119845068	119846431	ATACpk_peak_6811	334	.	9.75507	36.6501	33.4809	971
chr14	119845068	119846431	ATACpk_peak_6811	334	.	9.75507	36.6501	33.4809	971
chr14	120032126	120032753	ATACpk_peak_6812	1511	.	26.4512	155.393	151.165	347
chr14	120032126	120032753	ATACpk_peak_6812	1511	.	26.4512	155.393	151.165	347
chr14	120032126	120032753	ATACpk_peak_6812	1511	.	26.4512	155.393	151.165	347
chr14	120032126	120032860	ATACpk_peak_6812	1511	.	26.4512	155.393	151.165	347
chr14	120032126	120032860	ATACpk_peak_6812	1511	.	26.4512	155.393	151.165	347
chr14	120032126	120032860	ATACpk_peak_6812	1511	.	26.4512	155.393	151.165	347
chr14	120032236	120032765	ATACpk_peak_6812	1511	.	26.4512	155.393	151.165	347
chr14	120032236	120032765	ATACpk_peak_6812	1511	.	26.4512	155.393	151.165	347
chr14	120032236	120032765	ATACpk_peak_6812	1511	.	26.4512	155.393	151.165	347
chr14	120137727	120138092	ATACpk_peak_6813	26	.	3.00156	4.89156	2.67543	177
chr14	120137612	120138092	ATACpk_peak_6813	26	.	3.00156	4.89156	2.67543	177
chr14	120137612	120138092	ATACpk_peak_6813	26	.	3.00156	4.89156	2.67543	177
chr14	120349729	120350896	ATACpk_peak_6814	1882	.	30.9536	192.574	188.276	905
chr14	120349729	120350896	ATACpk_peak_6814	1882	.	30.9536	192.574	188.276	905
chr14	120349729	120350896	ATACpk_peak_6814	1882	.	30.9536	192.574	188.276	905
chr14	120349732	120350896	ATACpk_peak_6814	1882	.	30.9536	192.574	188.276	905
chr14	120349732	120350896	ATACpk_peak_6814	1882	.	30.9536	192.574	188.276	905
chr14	120349732	120350896	ATACpk_peak_6814	1882	.	30.9536	192.574	188.276	905
chr14	120349729	120350896	ATACpk_peak_6814	1882	.	30.9536	192.574	188.276	905
chr14	120349729	120350896	ATACpk_peak_6814	1882	.	30.9536	192.574	188.276	905
chr14	120349729	120350896	ATACpk_peak_6814	1882	.	30.9536	192.574	188.276	905
chr14	120474202	120474555	ATACpk_peak_6815	63	.	4.12714	8.83787	6.38376	312
chr14	120474202	120474555	ATACpk_peak_6815	63	.	4.12714	8.83787	6.38376	312
chr14	120474202	120474555	ATACpk_peak_6815	63	.	4.12714	8.83787	6.38376	312
chr14	120477075	120478772	ATACpk_peak_6816	1451	.	25.7009	149.36	145.147	804
chr14	120477075	120478772	ATACpk_peak_6816	1451	.	25.7009	149.36	145.147	804
chr14	120477075	120478772	ATACpk_peak_6816	1451	.	25.7009	149.36	145.147	804
chr14	120477066	120478772	ATACpk_peak_6816	1451	.	25.7009	149.36	145.147	804
chr14	120477066	120478772	ATACpk_peak_6816	1451	.	25.7009	149.36	145.147	804
chr14	120477066	120478772	ATACpk_peak_6816	1451	.	25.7009	149.36	145.147	804
chr14	120477066	120478772	ATACpk_peak_6816	1451	.	25.7009	149.36	145.147	804
chr14	120477066	120478772	ATACpk_peak_6816	1451	.	25.7009	149.36	145.147	804
chr14	120477066	120478772	ATACpk_peak_6816	1451	.	25.7009	149.36	145.147	804
chr14	120685822	120686181	ATACpk_peak_6817	63	.	4.12714	8.83787	6.38376	313
chr14	120685822	120686181	ATACpk_peak_6817	63	.	4.12714	8.83787	6.38376	313
chr14	120685822	120686181	ATACpk_peak_6817	63	.	4.12714	8.83787	6.38376	313
chr14	120706357	120706706	ATACpk_peak_6818	38	.	3.37675	6.11872	3.81342	528
chr14	120706357	120706706	ATACpk_peak_6818	38	.	3.37675	6.11872	3.81342	528
chr14	120706357	120706706	ATACpk_peak_6818	38	.	3.37675	6.11872	3.81342	528
chr14	120706302	120706706	ATACpk_peak_6818	38	.	3.37675	6.11872	3.81342	528
chr14	120706302	120706706	ATACpk_peak_6818	38	.	3.37675	6.11872	3.81342	528
chr14	120706302	120706706	ATACpk_peak_6818	38	.	3.37675	6.11872	3.81342	528
chr14	120828852	120829348	ATACpk_peak_6822	38	.	3.37675	6.11872	3.81342	121
chr14	120828831	120829348	ATACpk_peak_6822	38	.	3.37675	6.11872	3.81342	121
chr14	120828831	120829348	ATACpk_peak_6822	38	.	3.37675	6.11872	3.81342	121
chr14	120830462	120830851	ATACpk_peak_6823	574	.	13.6946	61.0372	57.4783	265
chr14	120830462	120830851	ATACpk_peak_6823	574	.	13.6946	61.0372	57.4783	265
chr14	120830462	120830851	ATACpk_peak_6823	574	.	13.6946	61.0372	57.4783	265
chr14	120830344	120830897	ATACpk_peak_6823	574	.	13.6946	61.0372	57.4783	265
chr14	120830344	120830897	ATACpk_peak_6823	574	.	13.6946	61.0372	57.4783	265
chr14	120830344	120830897	ATACpk_peak_6823	574	.	13.6946	61.0372	57.4783	265
chr14	120830344	120830782	ATACpk_peak_6823	574	.	13.6946	61.0372	57.4783	265
chr14	120830344	120830782	ATACpk_peak_6823	574	.	13.6946	61.0372	57.4783	265
chr14	120830344	120830782	ATACpk_peak_6823	574	.	13.6946	61.0372	57.4783	265
chr14	120832004	120832712	ATACpk_peak_6824	44	.	3.56435	6.76701	4.42147	60
chr14	120832004	120832712	ATACpk_peak_6824	44	.	3.56435	6.76701	4.42147	60
chr14	120832004	120832712	ATACpk_peak_6824	44	.	3.56435	6.76701	4.42147	60
chr14	120832453	120832872	ATACpk_peak_6824	44	.	3.56435	6.76701	4.42147	60
chr14	120832453	120832872	ATACpk_peak_6824	44	.	3.56435	6.76701	4.42147	60
chr14	120832453	120832872	ATACpk_peak_6824	44	.	3.56435	6.76701	4.42147	60
chr14	120832004	120832620	ATACpk_peak_6824	44	.	3.56435	6.76701	4.42147	60
chr14	120832004	120832620	ATACpk_peak_6824	44	.	3.56435	6.76701	4.42147	60
chr14	120832004	120832620	ATACpk_peak_6824	44	.	3.56435	6.76701	4.42147	60
chr14	120896799	120896822	ATACpk_peak_6825	57	.	3.93955	8.12754	5.70762	115
chr14	120896799	120896891	ATACpk_peak_6825	57	.	3.93955	8.12754	5.70762	115
chr14	120896799	120896939	ATACpk_peak_6825	57	.	3.93955	8.12754	5.70762	115
chr14	120896799	120896822	ATACpk_peak_6825	57	.	3.93955	8.12754	5.70762	115
chr14	120896799	120896849	ATACpk_peak_6825	57	.	3.93955	8.12754	5.70762	115
chr14	120896799	120896849	ATACpk_peak_6825	57	.	3.93955	8.12754	5.70762	115
chr14	120896799	120896822	ATACpk_peak_6825	57	.	3.93955	8.12754	5.70762	115
chr14	120896799	120896891	ATACpk_peak_6825	57	.	3.93955	8.12754	5.70762	115
chr14	120896799	120896939	ATACpk_peak_6825	57	.	3.93955	8.12754	5.70762	115
chr14	120910163	120912025	ATACpk_peak_6826	503	.	12.569	53.7657	50.3112	1141
chr14	120910163	120912025	ATACpk_peak_6826	503	.	12.569	53.7657	50.3112	1141
chr14	120910163	120912025	ATACpk_peak_6826	503	.	12.569	53.7657	50.3112	1141
chr14	120909985	120912372	ATACpk_peak_6826	503	.	12.569	53.7657	50.3112	1141
chr14	120909985	120912372	ATACpk_peak_6826	503	.	12.569	53.7657	50.3112	1141
chr14	120909985	120912274	ATACpk_peak_6826	503	.	12.569	53.7657	50.3112	1141
chr14	120910320	120912099	ATACpk_peak_6826	503	.	12.569	53.7657	50.3112	1141
chr14	120910320	120912099	ATACpk_peak_6826	503	.	12.569	53.7657	50.3112	1141
chr14	120910320	120912099	ATACpk_peak_6826	503	.	12.569	53.7657	50.3112	1141
chr14	121035348	121035770	ATACpk_peak_6827	57	.	3.93955	8.12754	5.70762	273
chr14	121035348	121035770	ATACpk_peak_6827	57	.	3.93955	8.12754	5.70762	273
chr14	121035348	121035770	ATACpk_peak_6827	57	.	3.93955	8.12754	5.70762	273
chr14	121035529	121035770	ATACpk_peak_6827	57	.	3.93955	8.12754	5.70762	273
chr14	121035529	121035770	ATACpk_peak_6827	57	.	3.93955	8.12754	5.70762	273
chr14	121035529	121035770	ATACpk_peak_6827	57	.	3.93955	8.12754	5.70762	273
chr14	121137001	121137339	ATACpk_peak_6828	50	.	3.75195	7.43695	5.05349	289
chr14	121137001	121137339	ATACpk_peak_6828	50	.	3.75195	7.43695	5.05349	289
chr14	121137001	121137339	ATACpk_peak_6828	50	.	3.75195	7.43695	5.05349	289
chr14	121137001	121137339	ATACpk_peak_6828	50	.	3.75195	7.43695	5.05349	289
chr14	121137001	121137339	ATACpk_peak_6828	50	.	3.75195	7.43695	5.05349	289
chr14	121137001	121137339	ATACpk_peak_6828	50	.	3.75195	7.43695	5.05349	289
chr14	121137146	121137339	ATACpk_peak_6828	50	.	3.75195	7.43695	5.05349	289
chr14	121137146	121137339	ATACpk_peak_6828	50	.	3.75195	7.43695	5.05349	289
chr14	121137146	121137339	ATACpk_peak_6828	50	.	3.75195	7.43695	5.05349	289
chr14	121378920	121379116	ATACpk_peak_6830	50	.	3.75195	7.43695	5.05349	175
chr14	121378920	121379201	ATACpk_peak_6830	50	.	3.75195	7.43695	5.05349	175
chr14	121378920	121379201	ATACpk_peak_6830	50	.	3.75195	7.43695	5.05349	175
chr14	121378920	121379116	ATACpk_peak_6830	50	.	3.75195	7.43695	5.05349	175
chr14	121378920	121379178	ATACpk_peak_6830	50	.	3.75195	7.43695	5.05349	175
chr14	121378920	121379178	ATACpk_peak_6830	50	.	3.75195	7.43695	5.05349	175
chr14	121441997	121442244	ATACpk_peak_6832	63	.	4.12714	8.83787	6.38376	121
chr14	121441997	121442244	ATACpk_peak_6832	63	.	4.12714	8.83787	6.38376	121
chr14	121441997	121442244	ATACpk_peak_6832	63	.	4.12714	8.83787	6.38376	121
chr14	121441842	121442244	ATACpk_peak_6832	63	.	4.12714	8.83787	6.38376	121
chr14	121441842	121442244	ATACpk_peak_6832	63	.	4.12714	8.83787	6.38376	121
chr14	121441842	121442244	ATACpk_peak_6832	63	.	4.12714	8.83787	6.38376	121
chr14	121441722	121442244	ATACpk_peak_6832	63	.	4.12714	8.83787	6.38376	121
chr14	121441722	121442244	ATACpk_peak_6832	63	.	4.12714	8.83787	6.38376	121
chr14	121441722	121442244	ATACpk_peak_6832	63	.	4.12714	8.83787	6.38376	121
chr14	121446686	121447740	ATACpk_peak_6833	213	.	7.5039	24.2823	21.367	625
chr14	121446686	121447740	ATACpk_peak_6833	213	.	7.5039	24.2823	21.367	625
chr14	121446686	121447740	ATACpk_peak_6833	213	.	7.5039	24.2823	21.367	625
chr14	121446686	121447740	ATACpk_peak_6833	213	.	7.5039	24.2823	21.367	625
chr14	121446686	121447740	ATACpk_peak_6833	213	.	7.5039	24.2823	21.367	625
chr14	121446686	121447740	ATACpk_peak_6833	213	.	7.5039	24.2823	21.367	625
chr14	121446737	121447567	ATACpk_peak_6833	213	.	7.5039	24.2823	21.367	625
chr14	121446737	121447567	ATACpk_peak_6833	213	.	7.5039	24.2823	21.367	625
chr14	121446737	121447567	ATACpk_peak_6833	213	.	7.5039	24.2823	21.367	625
chr14	121455716	121457142	ATACpk_peak_6834	150	.	6.19072	17.7546	15.0004	1585
chr14	121455716	121457142	ATACpk_peak_6834	150	.	6.19072	17.7546	15.0004	1585
chr14	121455716	121457142	ATACpk_peak_6834	150	.	6.19072	17.7546	15.0004	1585
chr14	121455716	121457142	ATACpk_peak_6834	150	.	6.19072	17.7546	15.0004	1585
chr14	121455716	121457142	ATACpk_peak_6834	150	.	6.19072	17.7546	15.0004	1585
chr14	121455716	121457142	ATACpk_peak_6834	150	.	6.19072	17.7546	15.0004	1585
chr14	121455737	121457142	ATACpk_peak_6834	150	.	6.19072	17.7546	15.0004	1585
chr14	121455737	121457142	ATACpk_peak_6834	150	.	6.19072	17.7546	15.0004	1585
chr14	121455737	121457142	ATACpk_peak_6834	150	.	6.19072	17.7546	15.0004	1585
chr14	121797166	121798709	ATACpk_peak_6836	303	.	9.19228	33.4349	30.3268	1445
chr14	121797204	121798709	ATACpk_peak_6836	303	.	9.19228	33.4349	30.3268	1445
chr14	121797103	121798709	ATACpk_peak_6836	303	.	9.19228	33.4349	30.3268	1445
chr14	121797194	121798709	ATACpk_peak_6836	303	.	9.19228	33.4349	30.3268	1445
chr14	121797204	121798709	ATACpk_peak_6836	303	.	9.19228	33.4349	30.3268	1445
chr14	121797194	121798709	ATACpk_peak_6836	303	.	9.19228	33.4349	30.3268	1445
chr14	121797649	121798709	ATACpk_peak_6836	303	.	9.19228	33.4349	30.3268	1445
chr14	121797649	121798709	ATACpk_peak_6836	303	.	9.19228	33.4349	30.3268	1445
chr14	121797649	121798709	ATACpk_peak_6836	303	.	9.19228	33.4349	30.3268	1445
chr14	121877966	121879278	ATACpk_peak_6837	908	.	18.5721	94.8136	90.8733	484
chr14	121877966	121879278	ATACpk_peak_6837	908	.	18.5721	94.8136	90.8733	484
chr14	121877966	121879278	ATACpk_peak_6837	908	.	18.5721	94.8136	90.8733	484
chr14	121877966	121879278	ATACpk_peak_6837	908	.	18.5721	94.8136	90.8733	484
chr14	121877966	121879278	ATACpk_peak_6837	908	.	18.5721	94.8136	90.8733	484
chr14	121877966	121879278	ATACpk_peak_6837	908	.	18.5721	94.8136	90.8733	484
chr14	121877993	121879220	ATACpk_peak_6837	908	.	18.5721	94.8136	90.8733	484
chr14	121877993	121879220	ATACpk_peak_6837	908	.	18.5721	94.8136	90.8733	484
chr14	121877993	121879220	ATACpk_peak_6837	908	.	18.5721	94.8136	90.8733	484
chr14	122034590	122035040	ATACpk_peak_6838	50	.	3.75195	7.43695	5.05349	101
chr14	122034590	122034869	ATACpk_peak_6838	50	.	3.75195	7.43695	5.05349	101
chr14	122034590	122035040	ATACpk_peak_6838	50	.	3.75195	7.43695	5.05349	101
chr14	122034550	122034855	ATACpk_peak_6838	50	.	3.75195	7.43695	5.05349	101
chr14	122034550	122034855	ATACpk_peak_6838	50	.	3.75195	7.43695	5.05349	101
chr14	122034550	122034855	ATACpk_peak_6838	50	.	3.75195	7.43695	5.05349	101
chr14	122034550	122034881	ATACpk_peak_6838	50	.	3.75195	7.43695	5.05349	101
chr14	122034550	122034869	ATACpk_peak_6838	50	.	3.75195	7.43695	5.05349	101
chr14	122034550	122034881	ATACpk_peak_6838	50	.	3.75195	7.43695	5.05349	101
chr14	122101802	122102090	ATACpk_peak_6839	57	.	3.93955	8.12754	5.70762	58
chr14	122101802	122102090	ATACpk_peak_6839	57	.	3.93955	8.12754	5.70762	58
chr14	122104498	122105591	ATACpk_peak_6840	389	.	10.6931	42.1718	38.903	433
chr14	122104498	122105591	ATACpk_peak_6840	389	.	10.6931	42.1718	38.903	433
chr14	122104498	122105591	ATACpk_peak_6840	389	.	10.6931	42.1718	38.903	433
chr14	122104535	122105591	ATACpk_peak_6840	389	.	10.6931	42.1718	38.903	433
chr14	122104535	122105591	ATACpk_peak_6840	389	.	10.6931	42.1718	38.903	433
chr14	122104535	122105591	ATACpk_peak_6840	389	.	10.6931	42.1718	38.903	433
chr14	122104498	122105591	ATACpk_peak_6840	389	.	10.6931	42.1718	38.903	433
chr14	122104498	122105591	ATACpk_peak_6840	389	.	10.6931	42.1718	38.903	433
chr14	122104498	122105591	ATACpk_peak_6840	389	.	10.6931	42.1718	38.903	433
chr14	122106060	122107852	ATACpk_peak_6841	949	.	19.1349	98.9175	94.9397	1070
chr14	122106060	122107852	ATACpk_peak_6841	949	.	19.1349	98.9175	94.9397	1070
chr14	122106060	122107852	ATACpk_peak_6841	949	.	19.1349	98.9175	94.9397	1070
chr14	122106060	122107852	ATACpk_peak_6841	949	.	19.1349	98.9175	94.9397	1070
chr14	122106060	122107852	ATACpk_peak_6841	949	.	19.1349	98.9175	94.9397	1070
chr14	122106060	122107852	ATACpk_peak_6841	949	.	19.1349	98.9175	94.9397	1070
chr14	122106060	122106203	ATACpk_peak_6841	949	.	19.1349	98.9175	94.9397	1070
chr14	122106060	122106203	ATACpk_peak_6841	949	.	19.1349	98.9175	94.9397	1070
chr14	122106060	122106203	ATACpk_peak_6841	949	.	19.1349	98.9175	94.9397	1070
chr14	122106840	122107570	ATACpk_peak_6841	949	.	19.1349	98.9175	94.9397	1070
chr14	122106840	122107570	ATACpk_peak_6841	949	.	19.1349	98.9175	94.9397	1070
chr14	122106840	122107570	ATACpk_peak_6841	949	.	19.1349	98.9175	94.9397	1070
chr14	122222870	122223380	ATACpk_peak_6844	63	.	4.12714	8.83787	6.38376	790
chr14	122223011	122223380	ATACpk_peak_6844	63	.	4.12714	8.83787	6.38376	790
chr14	122222870	122223380	ATACpk_peak_6844	63	.	4.12714	8.83787	6.38376	790
chr14	122222850	122223647	ATACpk_peak_6844	63	.	4.12714	8.83787	6.38376	790
chr14	122223011	122223647	ATACpk_peak_6844	63	.	4.12714	8.83787	6.38376	790
chr14	122222850	122223647	ATACpk_peak_6844	63	.	4.12714	8.83787	6.38376	790
chr14	122233255	122233914	ATACpk_peak_6845	150	.	6.19072	17.7546	15.0004	228
chr14	122233255	122233914	ATACpk_peak_6845	150	.	6.19072	17.7546	15.0004	228
chr14	122233255	122233914	ATACpk_peak_6845	150	.	6.19072	17.7546	15.0004	228
chr14	122233280	122233914	ATACpk_peak_6845	150	.	6.19072	17.7546	15.0004	228
chr14	122233280	122233914	ATACpk_peak_6845	150	.	6.19072	17.7546	15.0004	228
chr14	122233280	122233914	ATACpk_peak_6845	150	.	6.19072	17.7546	15.0004	228
chr14	122233255	122233904	ATACpk_peak_6845	150	.	6.19072	17.7546	15.0004	228
chr14	122233255	122233904	ATACpk_peak_6845	150	.	6.19072	17.7546	15.0004	228
chr14	122233255	122233904	ATACpk_peak_6845	150	.	6.19072	17.7546	15.0004	228
chr14	122396856	122397656	ATACpk_peak_6846	70	.	4.31474	9.56711	7.0808	141
chr14	122396856	122397656	ATACpk_peak_6846	70	.	4.31474	9.56711	7.0808	141
chr14	122396856	122397656	ATACpk_peak_6846	70	.	4.31474	9.56711	7.0808	141
chr14	122396540	122397522	ATACpk_peak_6846	70	.	4.31474	9.56711	7.0808	141
chr14	122396540	122397522	ATACpk_peak_6846	70	.	4.31474	9.56711	7.0808	141
chr14	122396540	122397522	ATACpk_peak_6846	70	.	4.31474	9.56711	7.0808	141
chr14	122423085	122424245	ATACpk_peak_6847	100	.	5.06513	12.6585	10.057	640
chr14	122423085	122424245	ATACpk_peak_6847	100	.	5.06513	12.6585	10.057	640
chr14	122423085	122424245	ATACpk_peak_6847	100	.	5.06513	12.6585	10.057	640
chr14	122423085	122424145	ATACpk_peak_6847	100	.	5.06513	12.6585	10.057	640
chr14	122423085	122424145	ATACpk_peak_6847	100	.	5.06513	12.6585	10.057	640
chr14	122423085	122424145	ATACpk_peak_6847	100	.	5.06513	12.6585	10.057	640
chr14	122423417	122424245	ATACpk_peak_6847	100	.	5.06513	12.6585	10.057	640
chr14	122423417	122424245	ATACpk_peak_6847	100	.	5.06513	12.6585	10.057	640
chr14	122423417	122424245	ATACpk_peak_6847	100	.	5.06513	12.6585	10.057	640
chr14	122490580	122490934	ATACpk_peak_6848	124	.	5.62792	15.1431	12.4635	278
chr14	122490580	122490934	ATACpk_peak_6848	124	.	5.62792	15.1431	12.4635	278
chr14	122490580	122490934	ATACpk_peak_6848	124	.	5.62792	15.1431	12.4635	278
chr14	122490567	122490934	ATACpk_peak_6848	124	.	5.62792	15.1431	12.4635	278
chr14	122490567	122490934	ATACpk_peak_6848	124	.	5.62792	15.1431	12.4635	278
chr14	122490567	122490934	ATACpk_peak_6848	124	.	5.62792	15.1431	12.4635	278
chr14	122490746	122490934	ATACpk_peak_6848	124	.	5.62792	15.1431	12.4635	278
chr14	122490746	122490934	ATACpk_peak_6848	124	.	5.62792	15.1431	12.4635	278
chr14	122490746	122490934	ATACpk_peak_6848	124	.	5.62792	15.1431	12.4635	278
chr14	122632186	122633050	ATACpk_peak_6850	92	.	4.87753	11.8608	9.28651	614
chr14	122632186	122633050	ATACpk_peak_6850	92	.	4.87753	11.8608	9.28651	614
chr14	122632186	122633050	ATACpk_peak_6850	92	.	4.87753	11.8608	9.28651	614
chr14	122632411	122632714	ATACpk_peak_6850	92	.	4.87753	11.8608	9.28651	614
chr14	122632411	122632714	ATACpk_peak_6850	92	.	4.87753	11.8608	9.28651	614
chr14	122632411	122632714	ATACpk_peak_6850	92	.	4.87753	11.8608	9.28651	614
chr14	122632115	122633050	ATACpk_peak_6850	92	.	4.87753	11.8608	9.28651	614
chr14	122632115	122633050	ATACpk_peak_6850	92	.	4.87753	11.8608	9.28651	614
chr14	122632115	122633050	ATACpk_peak_6850	92	.	4.87753	11.8608	9.28651	614
chr14	122776864	122777132	ATACpk_peak_6851	32	.	3.18916	5.49317	3.23067	201
chr14	122776864	122777132	ATACpk_peak_6851	32	.	3.18916	5.49317	3.23067	201
chr14	122834296	122834916	ATACpk_peak_6852	70	.	4.31474	9.56711	7.0808	149
chr14	122834296	122834953	ATACpk_peak_6852	70	.	4.31474	9.56711	7.0808	149
chr14	122834296	122834985	ATACpk_peak_6852	70	.	4.31474	9.56711	7.0808	149
chr14	122834275	122834916	ATACpk_peak_6852	70	.	4.31474	9.56711	7.0808	149
chr14	122834275	122834953	ATACpk_peak_6852	70	.	4.31474	9.56711	7.0808	149
chr14	122834275	122834985	ATACpk_peak_6852	70	.	4.31474	9.56711	7.0808	149
chr14	122834275	122834646	ATACpk_peak_6852	70	.	4.31474	9.56711	7.0808	149
chr14	122834275	122834646	ATACpk_peak_6852	70	.	4.31474	9.56711	7.0808	149
chr14	122834275	122834646	ATACpk_peak_6852	70	.	4.31474	9.56711	7.0808	149
chr14	122912866	122913481	ATACpk_peak_6853	124	.	5.62792	15.1431	12.4635	329
chr14	122912862	122913481	ATACpk_peak_6853	124	.	5.62792	15.1431	12.4635	329
chr14	122912862	122913481	ATACpk_peak_6853	124	.	5.62792	15.1431	12.4635	329
chr14	122912963	122913481	ATACpk_peak_6853	124	.	5.62792	15.1431	12.4635	329
chr14	122912963	122913481	ATACpk_peak_6853	124	.	5.62792	15.1431	12.4635	329
chr14	122912963	122913481	ATACpk_peak_6853	124	.	5.62792	15.1431	12.4635	329
chr14	122912866	122913418	ATACpk_peak_6853	124	.	5.62792	15.1431	12.4635	329
chr14	122912852	122913418	ATACpk_peak_6853	124	.	5.62792	15.1431	12.4635	329
chr14	122912852	122913418	ATACpk_peak_6853	124	.	5.62792	15.1431	12.4635	329
chr14	122982749	122983713	ATACpk_peak_6854	491	.	12.3814	52.5757	49.1389	946
chr14	122982749	122983713	ATACpk_peak_6854	491	.	12.3814	52.5757	49.1389	946
chr14	122982749	122983713	ATACpk_peak_6854	491	.	12.3814	52.5757	49.1389	946
chr14	122982855	122983827	ATACpk_peak_6854	491	.	12.3814	52.5757	49.1389	946
chr14	122982855	122983827	ATACpk_peak_6854	491	.	12.3814	52.5757	49.1389	946
chr14	122982855	122983827	ATACpk_peak_6854	491	.	12.3814	52.5757	49.1389	946
chr14	122982698	122983641	ATACpk_peak_6854	491	.	12.3814	52.5757	49.1389	946
chr14	122982698	122983641	ATACpk_peak_6854	491	.	12.3814	52.5757	49.1389	946
chr14	122982698	122983641	ATACpk_peak_6854	491	.	12.3814	52.5757	49.1389	946
chr14	123880006	123880659	ATACpk_peak_6859	77	.	4.50234	10.3145	7.79751	175
chr14	123879951	123880635	ATACpk_peak_6859	77	.	4.50234	10.3145	7.79751	175
chr14	123880104	123880480	ATACpk_peak_6859	77	.	4.50234	10.3145	7.79751	175
chr14	124192074	124192465	ATACpk_peak_6860	44	.	3.56435	6.76701	4.42147	297
chr14	124192074	124192465	ATACpk_peak_6860	44	.	3.56435	6.76701	4.42147	297
chr14	124192074	124192465	ATACpk_peak_6860	44	.	3.56435	6.76701	4.42147	297
chr14	124654679	124655050	ATACpk_peak_6862	32	.	3.18916	5.49317	3.23067	184
chr14	124654679	124655050	ATACpk_peak_6862	32	.	3.18916	5.49317	3.23067	184
chr14	124654679	124655050	ATACpk_peak_6862	32	.	3.18916	5.49317	3.23067	184
chr14	124654679	124655050	ATACpk_peak_6862	32	.	3.18916	5.49317	3.23067	184
chr14	124654679	124655050	ATACpk_peak_6862	32	.	3.18916	5.49317	3.23067	184
chr14	124654679	124655050	ATACpk_peak_6862	32	.	3.18916	5.49317	3.23067	184
chr15	3582256	3582734	ATACpk_peak_6864	38	.	3.37675	6.11872	3.81342	412
chr15	3582256	3582734	ATACpk_peak_6864	38	.	3.37675	6.11872	3.81342	412
chr15	3583242	3583466	ATACpk_peak_6865	44	.	3.56435	6.76701	4.42147	134
chr15	3583242	3583466	ATACpk_peak_6865	44	.	3.56435	6.76701	4.42147	134
chr15	3583242	3583466	ATACpk_peak_6865	44	.	3.56435	6.76701	4.42147	134
chr15	3583242	3583558	ATACpk_peak_6865	44	.	3.56435	6.76701	4.42147	134
chr15	3583242	3583539	ATACpk_peak_6865	44	.	3.56435	6.76701	4.42147	134
chr15	3583242	3583558	ATACpk_peak_6865	44	.	3.56435	6.76701	4.42147	134
chr15	3979126	3979850	ATACpk_peak_6866	204	.	7.3163	23.3155	20.4228	279
chr15	3979126	3979850	ATACpk_peak_6866	204	.	7.3163	23.3155	20.4228	279
chr15	3979126	3979850	ATACpk_peak_6866	204	.	7.3163	23.3155	20.4228	279
chr15	3979146	3979850	ATACpk_peak_6866	204	.	7.3163	23.3155	20.4228	279
chr15	3979146	3979850	ATACpk_peak_6866	204	.	7.3163	23.3155	20.4228	279
chr15	3979146	3979850	ATACpk_peak_6866	204	.	7.3163	23.3155	20.4228	279
chr15	3979162	3979790	ATACpk_peak_6866	204	.	7.3163	23.3155	20.4228	279
chr15	3979162	3979790	ATACpk_peak_6866	204	.	7.3163	23.3155	20.4228	279
chr15	3979162	3979790	ATACpk_peak_6866	204	.	7.3163	23.3155	20.4228	279
chr15	3995353	3996407	ATACpk_peak_6867	750	.	16.321	78.8033	75.0266	579
chr15	3995353	3996407	ATACpk_peak_6867	750	.	16.321	78.8033	75.0266	579
chr15	3995353	3996407	ATACpk_peak_6867	750	.	16.321	78.8033	75.0266	579
chr15	3995313	3996439	ATACpk_peak_6867	750	.	16.321	78.8033	75.0266	579
chr15	3995313	3996439	ATACpk_peak_6867	750	.	16.321	78.8033	75.0266	579
chr15	3995313	3996439	ATACpk_peak_6867	750	.	16.321	78.8033	75.0266	579
chr15	3995451	3996437	ATACpk_peak_6867	750	.	16.321	78.8033	75.0266	579
chr15	3995451	3996437	ATACpk_peak_6867	750	.	16.321	78.8033	75.0266	579
chr15	3995451	3996437	ATACpk_peak_6867	750	.	16.321	78.8033	75.0266	579
chr15	4026135	4027362	ATACpk_peak_6868	232	.	7.87909	26.2476	23.2872	571
chr15	4026135	4027362	ATACpk_peak_6868	232	.	7.87909	26.2476	23.2872	571
chr15	4026135	4027362	ATACpk_peak_6868	232	.	7.87909	26.2476	23.2872	571
chr15	4026353	4027362	ATACpk_peak_6868	232	.	7.87909	26.2476	23.2872	571
chr15	4026353	4027362	ATACpk_peak_6868	232	.	7.87909	26.2476	23.2872	571
chr15	4026353	4027362	ATACpk_peak_6868	232	.	7.87909	26.2476	23.2872	571
chr15	4026348	4027231	ATACpk_peak_6868	232	.	7.87909	26.2476	23.2872	571
chr15	4026348	4027231	ATACpk_peak_6868	232	.	7.87909	26.2476	23.2872	571
chr15	4026348	4027231	ATACpk_peak_6868	232	.	7.87909	26.2476	23.2872	571
chr15	4897451	4898941	ATACpk_peak_6869	185	.	6.94111	21.415	18.5672	1156
chr15	4897451	4898941	ATACpk_peak_6869	185	.	6.94111	21.415	18.5672	1156
chr15	4897451	4898941	ATACpk_peak_6869	185	.	6.94111	21.415	18.5672	1156
chr15	4897451	4898941	ATACpk_peak_6869	185	.	6.94111	21.415	18.5672	1156
chr15	4897451	4898941	ATACpk_peak_6869	185	.	6.94111	21.415	18.5672	1156
chr15	4897451	4898941	ATACpk_peak_6869	185	.	6.94111	21.415	18.5672	1156
chr15	4897502	4898941	ATACpk_peak_6869	185	.	6.94111	21.415	18.5672	1156
chr15	4897502	4898941	ATACpk_peak_6869	185	.	6.94111	21.415	18.5672	1156
chr15	4897502	4898941	ATACpk_peak_6869	185	.	6.94111	21.415	18.5672	1156
chr15	5009858	5009870	ATACpk_peak_6871	32	.	3.18916	5.49317	3.23067	345
chr15	5009858	5009870	ATACpk_peak_6871	32	.	3.18916	5.49317	3.23067	345
chr15	5009858	5009870	ATACpk_peak_6871	32	.	3.18916	5.49317	3.23067	345
chr15	5010384	5010676	ATACpk_peak_6871	32	.	3.18916	5.49317	3.23067	345
chr15	5010384	5010676	ATACpk_peak_6871	32	.	3.18916	5.49317	3.23067	345
chr15	5010384	5010676	ATACpk_peak_6871	32	.	3.18916	5.49317	3.23067	345
chr15	5009858	5010676	ATACpk_peak_6871	32	.	3.18916	5.49317	3.23067	345
chr15	5009858	5010676	ATACpk_peak_6871	32	.	3.18916	5.49317	3.23067	345
chr15	5009858	5010676	ATACpk_peak_6871	32	.	3.18916	5.49317	3.23067	345
chr15	5009929	5010616	ATACpk_peak_6871	32	.	3.18916	5.49317	3.23067	345
chr15	5009929	5010616	ATACpk_peak_6871	32	.	3.18916	5.49317	3.23067	345
chr15	5009929	5010616	ATACpk_peak_6871	32	.	3.18916	5.49317	3.23067	345
chr15	5116123	5117042	ATACpk_peak_6872	400	.	10.8807	43.2993	40.0106	423
chr15	5116123	5117042	ATACpk_peak_6872	400	.	10.8807	43.2993	40.0106	423
chr15	5116123	5117042	ATACpk_peak_6872	400	.	10.8807	43.2993	40.0106	423
chr15	5116175	5117056	ATACpk_peak_6872	400	.	10.8807	43.2993	40.0106	423
chr15	5116175	5117056	ATACpk_peak_6872	400	.	10.8807	43.2993	40.0106	423
chr15	5116175	5117056	ATACpk_peak_6872	400	.	10.8807	43.2993	40.0106	423
chr15	5116141	5117056	ATACpk_peak_6872	400	.	10.8807	43.2993	40.0106	423
chr15	5116141	5117056	ATACpk_peak_6872	400	.	10.8807	43.2993	40.0106	423
chr15	5116141	5117056	ATACpk_peak_6872	400	.	10.8807	43.2993	40.0106	423
chr15	5143850	5144312	ATACpk_peak_6873	124	.	5.62792	15.1431	12.4635	325
chr15	5143850	5144312	ATACpk_peak_6873	124	.	5.62792	15.1431	12.4635	325
chr15	5143850	5144312	ATACpk_peak_6873	124	.	5.62792	15.1431	12.4635	325
chr15	5143850	5144312	ATACpk_peak_6873	124	.	5.62792	15.1431	12.4635	325
chr15	5143850	5144312	ATACpk_peak_6873	124	.	5.62792	15.1431	12.4635	325
chr15	5143850	5144312	ATACpk_peak_6873	124	.	5.62792	15.1431	12.4635	325
chr15	5143858	5144294	ATACpk_peak_6873	124	.	5.62792	15.1431	12.4635	325
chr15	5143858	5144294	ATACpk_peak_6873	124	.	5.62792	15.1431	12.4635	325
chr15	5143858	5144294	ATACpk_peak_6873	124	.	5.62792	15.1431	12.4635	325
chr15	5161419	5162597	ATACpk_peak_6874	141	.	6.00312	16.8707	14.1409	1112
chr15	5161419	5162597	ATACpk_peak_6874	141	.	6.00312	16.8707	14.1409	1112
chr15	5161419	5162597	ATACpk_peak_6874	141	.	6.00312	16.8707	14.1409	1112
chr15	5161167	5162791	ATACpk_peak_6874	141	.	6.00312	16.8707	14.1409	1112
chr15	5161167	5162791	ATACpk_peak_6874	141	.	6.00312	16.8707	14.1409	1112
chr15	5161167	5162791	ATACpk_peak_6874	141	.	6.00312	16.8707	14.1409	1112
chr15	5161167	5162791	ATACpk_peak_6874	141	.	6.00312	16.8707	14.1409	1112
chr15	5161167	5162791	ATACpk_peak_6874	141	.	6.00312	16.8707	14.1409	1112
chr15	5161167	5162791	ATACpk_peak_6874	141	.	6.00312	16.8707	14.1409	1112
chr15	5185143	5186283	ATACpk_peak_6875	124	.	5.62792	15.1431	12.4635	531
chr15	5185143	5186283	ATACpk_peak_6875	124	.	5.62792	15.1431	12.4635	531
chr15	5185143	5186283	ATACpk_peak_6875	124	.	5.62792	15.1431	12.4635	531
chr15	5185143	5186244	ATACpk_peak_6875	124	.	5.62792	15.1431	12.4635	531
chr15	5185143	5186244	ATACpk_peak_6875	124	.	5.62792	15.1431	12.4635	531
chr15	5185143	5186244	ATACpk_peak_6875	124	.	5.62792	15.1431	12.4635	531
chr15	5185508	5186275	ATACpk_peak_6875	124	.	5.62792	15.1431	12.4635	531
chr15	5185508	5186275	ATACpk_peak_6875	124	.	5.62792	15.1431	12.4635	531
chr15	5185508	5186275	ATACpk_peak_6875	124	.	5.62792	15.1431	12.4635	531
chr15	5234811	5235012	ATACpk_peak_6876	38	.	3.37675	6.11872	3.81342	175
chr15	5234811	5235012	ATACpk_peak_6876	38	.	3.37675	6.11872	3.81342	175
chr15	5234811	5235012	ATACpk_peak_6876	38	.	3.37675	6.11872	3.81342	175
chr15	5234831	5235012	ATACpk_peak_6876	38	.	3.37675	6.11872	3.81342	175
chr15	5234831	5235012	ATACpk_peak_6876	38	.	3.37675	6.11872	3.81342	175
chr15	5234831	5235012	ATACpk_peak_6876	38	.	3.37675	6.11872	3.81342	175
chr15	5243822	5244731	ATACpk_peak_6877	262	.	8.44189	29.2712	26.2456	567
chr15	5243822	5244731	ATACpk_peak_6877	262	.	8.44189	29.2712	26.2456	567
chr15	5243822	5244731	ATACpk_peak_6877	262	.	8.44189	29.2712	26.2456	567
chr15	5243822	5244731	ATACpk_peak_6877	262	.	8.44189	29.2712	26.2456	567
chr15	5243822	5244731	ATACpk_peak_6877	262	.	8.44189	29.2712	26.2456	567
chr15	5243822	5244731	ATACpk_peak_6877	262	.	8.44189	29.2712	26.2456	567
chr15	5243822	5244731	ATACpk_peak_6877	262	.	8.44189	29.2712	26.2456	567
chr15	5243822	5244731	ATACpk_peak_6877	262	.	8.44189	29.2712	26.2456	567
chr15	5243822	5244731	ATACpk_peak_6877	262	.	8.44189	29.2712	26.2456	567
chr15	5252792	5253099	ATACpk_peak_6878	77	.	4.50234	10.3145	7.79751	83
chr15	5252792	5253099	ATACpk_peak_6878	77	.	4.50234	10.3145	7.79751	83
chr15	5252792	5253099	ATACpk_peak_6878	77	.	4.50234	10.3145	7.79751	83
chr15	5252814	5253123	ATACpk_peak_6878	77	.	4.50234	10.3145	7.79751	83
chr15	5252814	5253123	ATACpk_peak_6878	77	.	4.50234	10.3145	7.79751	83
chr15	5252814	5253123	ATACpk_peak_6878	77	.	4.50234	10.3145	7.79751	83
chr15	5252792	5253123	ATACpk_peak_6878	77	.	4.50234	10.3145	7.79751	83
chr15	5252792	5253123	ATACpk_peak_6878	77	.	4.50234	10.3145	7.79751	83
chr15	5252792	5253123	ATACpk_peak_6878	77	.	4.50234	10.3145	7.79751	83
chr15	5774446	5775036	ATACpk_peak_6879	185	.	6.94111	21.415	18.5672	295
chr15	5774446	5775036	ATACpk_peak_6879	185	.	6.94111	21.415	18.5672	295
chr15	5774446	5775036	ATACpk_peak_6879	185	.	6.94111	21.415	18.5672	295
chr15	5774449	5775036	ATACpk_peak_6879	185	.	6.94111	21.415	18.5672	295
chr15	5774449	5775036	ATACpk_peak_6879	185	.	6.94111	21.415	18.5672	295
chr15	5774449	5775036	ATACpk_peak_6879	185	.	6.94111	21.415	18.5672	295
chr15	5774477	5775036	ATACpk_peak_6879	185	.	6.94111	21.415	18.5672	295
chr15	5774477	5775036	ATACpk_peak_6879	185	.	6.94111	21.415	18.5672	295
chr15	5774477	5775036	ATACpk_peak_6879	185	.	6.94111	21.415	18.5672	295
chr15	5794813	5795367	ATACpk_peak_6880	124	.	5.62792	15.1431	12.4635	782
chr15	5794813	5795651	ATACpk_peak_6880	124	.	5.62792	15.1431	12.4635	782
chr15	5794813	5795645	ATACpk_peak_6880	124	.	5.62792	15.1431	12.4635	782
chr15	5794813	5795367	ATACpk_peak_6880	124	.	5.62792	15.1431	12.4635	782
chr15	5794813	5795969	ATACpk_peak_6880	124	.	5.62792	15.1431	12.4635	782
chr15	5794813	5795645	ATACpk_peak_6880	124	.	5.62792	15.1431	12.4635	782
chr15	5794813	5795367	ATACpk_peak_6880	124	.	5.62792	15.1431	12.4635	782
chr15	5794813	5795923	ATACpk_peak_6880	124	.	5.62792	15.1431	12.4635	782
chr15	5794813	5795645	ATACpk_peak_6880	124	.	5.62792	15.1431	12.4635	782
chr15	5808411	5808726	ATACpk_peak_6881	32	.	3.18916	5.49317	3.23067	393
chr15	5808411	5808726	ATACpk_peak_6881	32	.	3.18916	5.49317	3.23067	393
chr15	5808411	5808726	ATACpk_peak_6881	32	.	3.18916	5.49317	3.23067	393
chr15	5808297	5808726	ATACpk_peak_6881	32	.	3.18916	5.49317	3.23067	393
chr15	5808294	5808726	ATACpk_peak_6881	32	.	3.18916	5.49317	3.23067	393
chr15	5808294	5808726	ATACpk_peak_6881	32	.	3.18916	5.49317	3.23067	393
chr15	6236666	6236828	ATACpk_peak_6883	85	.	4.68994	11.0793	8.53295	67
chr15	6236666	6236828	ATACpk_peak_6883	85	.	4.68994	11.0793	8.53295	67
chr15	6236666	6236828	ATACpk_peak_6883	85	.	4.68994	11.0793	8.53295	67
chr15	6236666	6237007	ATACpk_peak_6883	85	.	4.68994	11.0793	8.53295	67
chr15	6236666	6236844	ATACpk_peak_6883	85	.	4.68994	11.0793	8.53295	67
chr15	6236666	6237007	ATACpk_peak_6883	85	.	4.68994	11.0793	8.53295	67
chr15	6653954	6654545	ATACpk_peak_6885	32	.	3.18916	5.49317	3.23067	104
chr15	6653954	6654545	ATACpk_peak_6885	32	.	3.18916	5.49317	3.23067	104
chr15	6653954	6654545	ATACpk_peak_6885	32	.	3.18916	5.49317	3.23067	104
chr15	6653954	6654608	ATACpk_peak_6885	32	.	3.18916	5.49317	3.23067	104
chr15	6653954	6654608	ATACpk_peak_6885	32	.	3.18916	5.49317	3.23067	104
chr15	6653954	6654608	ATACpk_peak_6885	32	.	3.18916	5.49317	3.23067	104
chr15	6653954	6654575	ATACpk_peak_6885	32	.	3.18916	5.49317	3.23067	104
chr15	6653954	6654575	ATACpk_peak_6885	32	.	3.18916	5.49317	3.23067	104
chr15	6653954	6654575	ATACpk_peak_6885	32	.	3.18916	5.49317	3.23067	104
chr15	6707618	6708681	ATACpk_peak_6886	389	.	10.6931	42.1718	38.903	610
chr15	6707618	6708681	ATACpk_peak_6886	389	.	10.6931	42.1718	38.903	610
chr15	6707618	6708681	ATACpk_peak_6886	389	.	10.6931	42.1718	38.903	610
chr15	6707626	6708681	ATACpk_peak_6886	389	.	10.6931	42.1718	38.903	610
chr15	6707626	6708681	ATACpk_peak_6886	389	.	10.6931	42.1718	38.903	610
chr15	6707626	6708681	ATACpk_peak_6886	389	.	10.6931	42.1718	38.903	610
chr15	6707837	6708681	ATACpk_peak_6886	389	.	10.6931	42.1718	38.903	610
chr15	6707837	6708681	ATACpk_peak_6886	389	.	10.6931	42.1718	38.903	610
chr15	6707837	6708681	ATACpk_peak_6886	389	.	10.6931	42.1718	38.903	610
chr15	7129329	7130058	ATACpk_peak_6887	262	.	8.44189	29.2712	26.2456	270
chr15	7129316	7130058	ATACpk_peak_6887	262	.	8.44189	29.2712	26.2456	270
chr15	7129316	7130058	ATACpk_peak_6887	262	.	8.44189	29.2712	26.2456	270
chr15	7129329	7130058	ATACpk_peak_6887	262	.	8.44189	29.2712	26.2456	270
chr15	7129316	7130058	ATACpk_peak_6887	262	.	8.44189	29.2712	26.2456	270
chr15	7129316	7130058	ATACpk_peak_6887	262	.	8.44189	29.2712	26.2456	270
chr15	7129329	7130058	ATACpk_peak_6887	262	.	8.44189	29.2712	26.2456	270
chr15	7129316	7130058	ATACpk_peak_6887	262	.	8.44189	29.2712	26.2456	270
chr15	7129316	7130058	ATACpk_peak_6887	262	.	8.44189	29.2712	26.2456	270
chr15	7149872	7150321	ATACpk_peak_6888	63	.	4.12714	8.83787	6.38376	76
chr15	7149872	7150430	ATACpk_peak_6888	63	.	4.12714	8.83787	6.38376	76
chr15	7149872	7150678	ATACpk_peak_6888	63	.	4.12714	8.83787	6.38376	76
chr15	7149925	7150234	ATACpk_peak_6888	63	.	4.12714	8.83787	6.38376	76
chr15	7149925	7150234	ATACpk_peak_6888	63	.	4.12714	8.83787	6.38376	76
chr15	7149925	7150234	ATACpk_peak_6888	63	.	4.12714	8.83787	6.38376	76
chr15	7898091	7898437	ATACpk_peak_6893	32	.	3.18916	5.49317	3.23067	141
chr15	7898091	7898437	ATACpk_peak_6893	32	.	3.18916	5.49317	3.23067	141
chr15	7898091	7898437	ATACpk_peak_6893	32	.	3.18916	5.49317	3.23067	141
chr15	7897991	7898402	ATACpk_peak_6893	32	.	3.18916	5.49317	3.23067	141
chr15	7897991	7898402	ATACpk_peak_6893	32	.	3.18916	5.49317	3.23067	141
chr15	7897991	7898402	ATACpk_peak_6893	32	.	3.18916	5.49317	3.23067	141
chr15	8086951	8087679	ATACpk_peak_6896	100	.	5.06513	12.6585	10.057	137
chr15	8086951	8087679	ATACpk_peak_6896	100	.	5.06513	12.6585	10.057	137
chr15	8086951	8087679	ATACpk_peak_6896	100	.	5.06513	12.6585	10.057	137
chr15	8086951	8087469	ATACpk_peak_6896	100	.	5.06513	12.6585	10.057	137
chr15	8086951	8087469	ATACpk_peak_6896	100	.	5.06513	12.6585	10.057	137
chr15	8086951	8087469	ATACpk_peak_6896	100	.	5.06513	12.6585	10.057	137
chr15	8086951	8087538	ATACpk_peak_6896	100	.	5.06513	12.6585	10.057	137
chr15	8086951	8087538	ATACpk_peak_6896	100	.	5.06513	12.6585	10.057	137
chr15	8086951	8087538	ATACpk_peak_6896	100	.	5.06513	12.6585	10.057	137
chr15	8098745	8099418	ATACpk_peak_6897	262	.	8.44189	29.2712	26.2456	394
chr15	8098745	8099418	ATACpk_peak_6897	262	.	8.44189	29.2712	26.2456	394
chr15	8098745	8099418	ATACpk_peak_6897	262	.	8.44189	29.2712	26.2456	394
chr15	8098745	8099497	ATACpk_peak_6897	262	.	8.44189	29.2712	26.2456	394
chr15	8098745	8099497	ATACpk_peak_6897	262	.	8.44189	29.2712	26.2456	394
chr15	8098745	8099497	ATACpk_peak_6897	262	.	8.44189	29.2712	26.2456	394
chr15	8098931	8099497	ATACpk_peak_6897	262	.	8.44189	29.2712	26.2456	394
chr15	8098931	8099497	ATACpk_peak_6897	262	.	8.44189	29.2712	26.2456	394
chr15	8098931	8099497	ATACpk_peak_6897	262	.	8.44189	29.2712	26.2456	394
chr15	8108697	8109581	ATACpk_peak_6898	262	.	8.44189	29.2712	26.2456	466
chr15	8108697	8109581	ATACpk_peak_6898	262	.	8.44189	29.2712	26.2456	466
chr15	8108697	8109581	ATACpk_peak_6898	262	.	8.44189	29.2712	26.2456	466
chr15	8108860	8109581	ATACpk_peak_6898	262	.	8.44189	29.2712	26.2456	466
chr15	8108860	8109581	ATACpk_peak_6898	262	.	8.44189	29.2712	26.2456	466
chr15	8108860	8109581	ATACpk_peak_6898	262	.	8.44189	29.2712	26.2456	466
chr15	8108813	8109581	ATACpk_peak_6898	262	.	8.44189	29.2712	26.2456	466
chr15	8108813	8109581	ATACpk_peak_6898	262	.	8.44189	29.2712	26.2456	466
chr15	8108813	8109581	ATACpk_peak_6898	262	.	8.44189	29.2712	26.2456	466
chr15	8168217	8169529	ATACpk_peak_6899	252	.	8.25429	28.2535	25.2493	882
chr15	8168217	8169529	ATACpk_peak_6899	252	.	8.25429	28.2535	25.2493	882
chr15	8168217	8169529	ATACpk_peak_6899	252	.	8.25429	28.2535	25.2493	882
chr15	8168217	8169529	ATACpk_peak_6899	252	.	8.25429	28.2535	25.2493	882
chr15	8168217	8169529	ATACpk_peak_6899	252	.	8.25429	28.2535	25.2493	882
chr15	8168217	8169529	ATACpk_peak_6899	252	.	8.25429	28.2535	25.2493	882
chr15	8168420	8169442	ATACpk_peak_6899	252	.	8.25429	28.2535	25.2493	882
chr15	8168420	8169442	ATACpk_peak_6899	252	.	8.25429	28.2535	25.2493	882
chr15	8168420	8169442	ATACpk_peak_6899	252	.	8.25429	28.2535	25.2493	882
chr15	8443706	8445515	ATACpk_peak_6901	445	.	11.631	47.882	44.5182	1002
chr15	8443706	8445515	ATACpk_peak_6901	445	.	11.631	47.882	44.5182	1002
chr15	8443706	8445515	ATACpk_peak_6901	445	.	11.631	47.882	44.5182	1002
chr15	8443706	8445591	ATACpk_peak_6901	445	.	11.631	47.882	44.5182	1002
chr15	8443706	8445591	ATACpk_peak_6901	445	.	11.631	47.882	44.5182	1002
chr15	8443706	8445591	ATACpk_peak_6901	445	.	11.631	47.882	44.5182	1002
chr15	8443737	8445591	ATACpk_peak_6901	445	.	11.631	47.882	44.5182	1002
chr15	8443737	8445591	ATACpk_peak_6901	445	.	11.631	47.882	44.5182	1002
chr15	8443737	8445591	ATACpk_peak_6901	445	.	11.631	47.882	44.5182	1002
chr15	8446112	8446504	ATACpk_peak_6902	57	.	3.93955	8.12754	5.70762	387
chr15	8446112	8446504	ATACpk_peak_6902	57	.	3.93955	8.12754	5.70762	387
chr15	8446112	8446504	ATACpk_peak_6902	57	.	3.93955	8.12754	5.70762	387
chr15	9070648	9072131	ATACpk_peak_6906	272	.	8.62948	30.2984	27.2518	910
chr15	9070648	9072131	ATACpk_peak_6906	272	.	8.62948	30.2984	27.2518	910
chr15	9070648	9072131	ATACpk_peak_6906	272	.	8.62948	30.2984	27.2518	910
chr15	9070620	9072131	ATACpk_peak_6906	272	.	8.62948	30.2984	27.2518	910
chr15	9070620	9072131	ATACpk_peak_6906	272	.	8.62948	30.2984	27.2518	910
chr15	9070620	9072131	ATACpk_peak_6906	272	.	8.62948	30.2984	27.2518	910
chr15	9070627	9072085	ATACpk_peak_6906	272	.	8.62948	30.2984	27.2518	910
chr15	9070627	9072085	ATACpk_peak_6906	272	.	8.62948	30.2984	27.2518	910
chr15	9070627	9072085	ATACpk_peak_6906	272	.	8.62948	30.2984	27.2518	910
chr15	9085196	9085519	ATACpk_peak_6907	63	.	4.12714	8.83787	6.38376	322
chr15	9085196	9085519	ATACpk_peak_6907	63	.	4.12714	8.83787	6.38376	322
chr15	9085196	9085519	ATACpk_peak_6907	63	.	4.12714	8.83787	6.38376	322
chr15	9085196	9085490	ATACpk_peak_6907	63	.	4.12714	8.83787	6.38376	322
chr15	9085196	9085490	ATACpk_peak_6907	63	.	4.12714	8.83787	6.38376	322
chr15	9085196	9085490	ATACpk_peak_6907	63	.	4.12714	8.83787	6.38376	322
chr15	9085196	9085462	ATACpk_peak_6907	63	.	4.12714	8.83787	6.38376	322
chr15	9085196	9085462	ATACpk_peak_6907	63	.	4.12714	8.83787	6.38376	322
chr15	9085196	9085462	ATACpk_peak_6907	63	.	4.12714	8.83787	6.38376	322
chr15	9139620	9141043	ATACpk_peak_6908	574	.	13.6946	61.0372	57.4783	1279
chr15	9139620	9141043	ATACpk_peak_6908	574	.	13.6946	61.0372	57.4783	1279
chr15	9139620	9141043	ATACpk_peak_6908	574	.	13.6946	61.0372	57.4783	1279
chr15	9139458	9141043	ATACpk_peak_6908	574	.	13.6946	61.0372	57.4783	1279
chr15	9139458	9141043	ATACpk_peak_6908	574	.	13.6946	61.0372	57.4783	1279
chr15	9139458	9141043	ATACpk_peak_6908	574	.	13.6946	61.0372	57.4783	1279
chr15	9139617	9140980	ATACpk_peak_6908	574	.	13.6946	61.0372	57.4783	1279
chr15	9139617	9140980	ATACpk_peak_6908	574	.	13.6946	61.0372	57.4783	1279
chr15	9139617	9140980	ATACpk_peak_6908	574	.	13.6946	61.0372	57.4783	1279
chr15	9737789	9738108	ATACpk_peak_6911	63	.	4.12714	8.83787	6.38376	113
chr15	9737789	9738108	ATACpk_peak_6911	63	.	4.12714	8.83787	6.38376	113
chr15	9737789	9738108	ATACpk_peak_6911	63	.	4.12714	8.83787	6.38376	113
chr15	9748610	9749077	ATACpk_peak_6912	116	.	5.44033	14.3002	11.646	219
chr15	9748610	9749077	ATACpk_peak_6912	116	.	5.44033	14.3002	11.646	219
chr15	9748610	9749077	ATACpk_peak_6912	116	.	5.44033	14.3002	11.646	219
chr15	9748614	9748897	ATACpk_peak_6912	116	.	5.44033	14.3002	11.646	219
chr15	9748614	9748897	ATACpk_peak_6912	116	.	5.44033	14.3002	11.646	219
chr15	9748614	9748897	ATACpk_peak_6912	116	.	5.44033	14.3002	11.646	219
chr15	9748610	9749077	ATACpk_peak_6912	116	.	5.44033	14.3002	11.646	219
chr15	9748610	9749077	ATACpk_peak_6912	116	.	5.44033	14.3002	11.646	219
chr15	9748610	9749077	ATACpk_peak_6912	116	.	5.44033	14.3002	11.646	219
chr15	10485672	10486506	ATACpk_peak_6913	262	.	8.44189	29.2712	26.2456	423
chr15	10485672	10486506	ATACpk_peak_6913	262	.	8.44189	29.2712	26.2456	423
chr15	10485672	10486506	ATACpk_peak_6913	262	.	8.44189	29.2712	26.2456	423
chr15	10485632	10486513	ATACpk_peak_6913	262	.	8.44189	29.2712	26.2456	423
chr15	10485632	10486513	ATACpk_peak_6913	262	.	8.44189	29.2712	26.2456	423
chr15	10485632	10486513	ATACpk_peak_6913	262	.	8.44189	29.2712	26.2456	423
chr15	10485539	10486427	ATACpk_peak_6913	262	.	8.44189	29.2712	26.2456	423
chr15	10485539	10486427	ATACpk_peak_6913	262	.	8.44189	29.2712	26.2456	423
chr15	10485539	10486427	ATACpk_peak_6913	262	.	8.44189	29.2712	26.2456	423
chr15	10558591	10559068	ATACpk_peak_6914	116	.	5.44033	14.3002	11.646	133
chr15	10558591	10559089	ATACpk_peak_6914	116	.	5.44033	14.3002	11.646	133
chr15	10558591	10559165	ATACpk_peak_6914	116	.	5.44033	14.3002	11.646	133
chr15	10558591	10559068	ATACpk_peak_6914	116	.	5.44033	14.3002	11.646	133
chr15	10558591	10559089	ATACpk_peak_6914	116	.	5.44033	14.3002	11.646	133
chr15	10558591	10559165	ATACpk_peak_6914	116	.	5.44033	14.3002	11.646	133
chr15	10558591	10558762	ATACpk_peak_6914	116	.	5.44033	14.3002	11.646	133
chr15	10558591	10558762	ATACpk_peak_6914	116	.	5.44033	14.3002	11.646	133
chr15	10558591	10558762	ATACpk_peak_6914	116	.	5.44033	14.3002	11.646	133
chr15	10713497	10715417	ATACpk_peak_6918	345	.	9.94267	37.7386	34.549	1303
chr15	10713492	10715417	ATACpk_peak_6918	345	.	9.94267	37.7386	34.549	1303
chr15	10713492	10715417	ATACpk_peak_6918	345	.	9.94267	37.7386	34.549	1303
chr15	10713497	10715334	ATACpk_peak_6918	345	.	9.94267	37.7386	34.549	1303
chr15	10713492	10715334	ATACpk_peak_6918	345	.	9.94267	37.7386	34.549	1303
chr15	10713492	10715334	ATACpk_peak_6918	345	.	9.94267	37.7386	34.549	1303
chr15	10713838	10715435	ATACpk_peak_6918	345	.	9.94267	37.7386	34.549	1303
chr15	10713838	10715435	ATACpk_peak_6918	345	.	9.94267	37.7386	34.549	1303
chr15	10713838	10715435	ATACpk_peak_6918	345	.	9.94267	37.7386	34.549	1303
chr15	10981670	10982061	ATACpk_peak_6920	141	.	6.00312	16.8707	14.1409	291
chr15	10981670	10982061	ATACpk_peak_6920	141	.	6.00312	16.8707	14.1409	291
chr15	10981670	10982061	ATACpk_peak_6920	141	.	6.00312	16.8707	14.1409	291
chr15	10981670	10982061	ATACpk_peak_6920	141	.	6.00312	16.8707	14.1409	291
chr15	10981670	10982061	ATACpk_peak_6920	141	.	6.00312	16.8707	14.1409	291
chr15	10981670	10982061	ATACpk_peak_6920	141	.	6.00312	16.8707	14.1409	291
chr15	10981676	10982056	ATACpk_peak_6920	141	.	6.00312	16.8707	14.1409	291
chr15	10981676	10982056	ATACpk_peak_6920	141	.	6.00312	16.8707	14.1409	291
chr15	10981676	10982056	ATACpk_peak_6920	141	.	6.00312	16.8707	14.1409	291
chr15	11399297	11400104	ATACpk_peak_6921	491	.	12.3814	52.5757	49.1389	416
chr15	11399297	11400104	ATACpk_peak_6921	491	.	12.3814	52.5757	49.1389	416
chr15	11399297	11400104	ATACpk_peak_6921	491	.	12.3814	52.5757	49.1389	416
chr15	11399297	11400104	ATACpk_peak_6921	491	.	12.3814	52.5757	49.1389	416
chr15	11399297	11400104	ATACpk_peak_6921	491	.	12.3814	52.5757	49.1389	416
chr15	11399297	11400104	ATACpk_peak_6921	491	.	12.3814	52.5757	49.1389	416
chr15	11399297	11400051	ATACpk_peak_6921	491	.	12.3814	52.5757	49.1389	416
chr15	11399297	11400051	ATACpk_peak_6921	491	.	12.3814	52.5757	49.1389	416
chr15	11399297	11400051	ATACpk_peak_6921	491	.	12.3814	52.5757	49.1389	416
chr15	11904275	11905361	ATACpk_peak_6923	57	.	3.93955	8.12754	5.70762	1071
chr15	11904275	11905361	ATACpk_peak_6923	57	.	3.93955	8.12754	5.70762	1071
chr15	11904275	11905361	ATACpk_peak_6923	57	.	3.93955	8.12754	5.70762	1071
chr15	11904275	11905540	ATACpk_peak_6923	57	.	3.93955	8.12754	5.70762	1071
chr15	11904275	11905540	ATACpk_peak_6923	57	.	3.93955	8.12754	5.70762	1071
chr15	11904275	11905540	ATACpk_peak_6923	57	.	3.93955	8.12754	5.70762	1071
chr15	11904510	11904793	ATACpk_peak_6923	57	.	3.93955	8.12754	5.70762	1071
chr15	11904510	11904793	ATACpk_peak_6923	57	.	3.93955	8.12754	5.70762	1071
chr15	11904510	11904793	ATACpk_peak_6923	57	.	3.93955	8.12754	5.70762	1071
chr15	11905050	11905361	ATACpk_peak_6923	57	.	3.93955	8.12754	5.70762	1071
chr15	11905050	11905361	ATACpk_peak_6923	57	.	3.93955	8.12754	5.70762	1071
chr15	11905050	11905361	ATACpk_peak_6923	57	.	3.93955	8.12754	5.70762	1071
chr15	11995323	11996958	ATACpk_peak_6924	400	.	10.8807	43.2993	40.0106	625
chr15	11995323	11996958	ATACpk_peak_6924	400	.	10.8807	43.2993	40.0106	625
chr15	11995323	11996958	ATACpk_peak_6924	400	.	10.8807	43.2993	40.0106	625
chr15	11995323	11996958	ATACpk_peak_6924	400	.	10.8807	43.2993	40.0106	625
chr15	11995323	11996958	ATACpk_peak_6924	400	.	10.8807	43.2993	40.0106	625
chr15	11995323	11996958	ATACpk_peak_6924	400	.	10.8807	43.2993	40.0106	625
chr15	11995334	11996958	ATACpk_peak_6924	400	.	10.8807	43.2993	40.0106	625
chr15	11995334	11996958	ATACpk_peak_6924	400	.	10.8807	43.2993	40.0106	625
chr15	11995334	11996958	ATACpk_peak_6924	400	.	10.8807	43.2993	40.0106	625
chr15	11997348	11997728	ATACpk_peak_6925	21	.	2.81396	4.31522	2.14996	213
chr15	11997348	11997728	ATACpk_peak_6925	21	.	2.81396	4.31522	2.14996	213
chr15	11997348	11997728	ATACpk_peak_6925	21	.	2.81396	4.31522	2.14996	213
chr15	11997570	11997728	ATACpk_peak_6925	21	.	2.81396	4.31522	2.14996	213
chr15	11997570	11997728	ATACpk_peak_6925	21	.	2.81396	4.31522	2.14996	213
chr15	11997570	11997728	ATACpk_peak_6925	21	.	2.81396	4.31522	2.14996	213
chr15	11997348	11997728	ATACpk_peak_6925	21	.	2.81396	4.31522	2.14996	213
chr15	11997348	11997728	ATACpk_peak_6925	21	.	2.81396	4.31522	2.14996	213
chr15	11997348	11997728	ATACpk_peak_6925	21	.	2.81396	4.31522	2.14996	213
chr15	12098527	12099685	ATACpk_peak_6926	176	.	6.75351	20.4818	17.6567	516
chr15	12098527	12099685	ATACpk_peak_6926	176	.	6.75351	20.4818	17.6567	516
chr15	12098527	12099685	ATACpk_peak_6926	176	.	6.75351	20.4818	17.6567	516
chr15	12098480	12099685	ATACpk_peak_6926	176	.	6.75351	20.4818	17.6567	516
chr15	12098480	12099685	ATACpk_peak_6926	176	.	6.75351	20.4818	17.6567	516
chr15	12098480	12099685	ATACpk_peak_6926	176	.	6.75351	20.4818	17.6567	516
chr15	12098480	12099534	ATACpk_peak_6926	176	.	6.75351	20.4818	17.6567	516
chr15	12098480	12099534	ATACpk_peak_6926	176	.	6.75351	20.4818	17.6567	516
chr15	12098480	12099534	ATACpk_peak_6926	176	.	6.75351	20.4818	17.6567	516
chr15	12106275	12106729	ATACpk_peak_6927	38	.	3.37675	6.11872	3.81342	291
chr15	12106275	12106729	ATACpk_peak_6927	38	.	3.37675	6.11872	3.81342	291
chr15	12106275	12106729	ATACpk_peak_6927	38	.	3.37675	6.11872	3.81342	291
chr15	12106720	12106896	ATACpk_peak_6927	38	.	3.37675	6.11872	3.81342	291
chr15	12106720	12106896	ATACpk_peak_6927	38	.	3.37675	6.11872	3.81342	291
chr15	12106720	12106896	ATACpk_peak_6927	38	.	3.37675	6.11872	3.81342	291
chr15	12117210	12119173	ATACpk_peak_6929	526	.	12.9442	56.1648	52.6745	627
chr15	12117210	12119173	ATACpk_peak_6929	526	.	12.9442	56.1648	52.6745	627
chr15	12117210	12119173	ATACpk_peak_6929	526	.	12.9442	56.1648	52.6745	627
chr15	12117210	12119173	ATACpk_peak_6929	526	.	12.9442	56.1648	52.6745	627
chr15	12117210	12119173	ATACpk_peak_6929	526	.	12.9442	56.1648	52.6745	627
chr15	12117210	12119173	ATACpk_peak_6929	526	.	12.9442	56.1648	52.6745	627
chr15	12117453	12118998	ATACpk_peak_6929	526	.	12.9442	56.1648	52.6745	627
chr15	12117453	12118998	ATACpk_peak_6929	526	.	12.9442	56.1648	52.6745	627
chr15	12117453	12118998	ATACpk_peak_6929	526	.	12.9442	56.1648	52.6745	627
chr15	12203987	12205613	ATACpk_peak_6930	976	.	19.5101	101.675	97.673	963
chr15	12203987	12205613	ATACpk_peak_6930	976	.	19.5101	101.675	97.673	963
chr15	12203987	12205613	ATACpk_peak_6930	976	.	19.5101	101.675	97.673	963
chr15	12203987	12205803	ATACpk_peak_6930	976	.	19.5101	101.675	97.673	963
chr15	12203987	12205803	ATACpk_peak_6930	976	.	19.5101	101.675	97.673	963
chr15	12203987	12205803	ATACpk_peak_6930	976	.	19.5101	101.675	97.673	963
chr15	12204101	12205650	ATACpk_peak_6930	976	.	19.5101	101.675	97.673	963
chr15	12204101	12205650	ATACpk_peak_6930	976	.	19.5101	101.675	97.673	963
chr15	12204101	12205650	ATACpk_peak_6930	976	.	19.5101	101.675	97.673	963
chr15	12321101	12322106	ATACpk_peak_6932	292	.	9.00468	32.3804	29.2928	297
chr15	12321101	12322106	ATACpk_peak_6932	292	.	9.00468	32.3804	29.2928	297
chr15	12321101	12322106	ATACpk_peak_6932	292	.	9.00468	32.3804	29.2928	297
chr15	12321101	12322106	ATACpk_peak_6932	292	.	9.00468	32.3804	29.2928	297
chr15	12321101	12322106	ATACpk_peak_6932	292	.	9.00468	32.3804	29.2928	297
chr15	12321101	12322106	ATACpk_peak_6932	292	.	9.00468	32.3804	29.2928	297
chr15	12321101	12322106	ATACpk_peak_6932	292	.	9.00468	32.3804	29.2928	297
chr15	12321101	12322106	ATACpk_peak_6932	292	.	9.00468	32.3804	29.2928	297
chr15	12321101	12322106	ATACpk_peak_6932	292	.	9.00468	32.3804	29.2928	297
chr15	12824442	12825174	ATACpk_peak_6933	324	.	9.56747	35.5699	32.4211	287
chr15	12824442	12825174	ATACpk_peak_6933	324	.	9.56747	35.5699	32.4211	287
chr15	12824442	12825174	ATACpk_peak_6933	324	.	9.56747	35.5699	32.4211	287
chr15	12824442	12825260	ATACpk_peak_6933	324	.	9.56747	35.5699	32.4211	287
chr15	12824442	12825260	ATACpk_peak_6933	324	.	9.56747	35.5699	32.4211	287
chr15	12824442	12825260	ATACpk_peak_6933	324	.	9.56747	35.5699	32.4211	287
chr15	12824490	12825063	ATACpk_peak_6933	324	.	9.56747	35.5699	32.4211	287
chr15	12824490	12825063	ATACpk_peak_6933	324	.	9.56747	35.5699	32.4211	287
chr15	12824490	12825063	ATACpk_peak_6933	324	.	9.56747	35.5699	32.4211	287
chr15	12833437	12833888	ATACpk_peak_6934	77	.	4.50234	10.3145	7.79751	72
chr15	12833437	12833888	ATACpk_peak_6934	77	.	4.50234	10.3145	7.79751	72
chr15	12833437	12833888	ATACpk_peak_6934	77	.	4.50234	10.3145	7.79751	72
chr15	12833437	12833888	ATACpk_peak_6934	77	.	4.50234	10.3145	7.79751	72
chr15	12833437	12833888	ATACpk_peak_6934	77	.	4.50234	10.3145	7.79751	72
chr15	12833437	12833888	ATACpk_peak_6934	77	.	4.50234	10.3145	7.79751	72
chr15	12833456	12833888	ATACpk_peak_6934	77	.	4.50234	10.3145	7.79751	72
chr15	12833456	12833888	ATACpk_peak_6934	77	.	4.50234	10.3145	7.79751	72
chr15	12833456	12833888	ATACpk_peak_6934	77	.	4.50234	10.3145	7.79751	72
chr15	13002881	13004319	ATACpk_peak_6935	232	.	7.87909	26.2476	23.2872	740
chr15	13002881	13004319	ATACpk_peak_6935	232	.	7.87909	26.2476	23.2872	740
chr15	13002881	13004319	ATACpk_peak_6935	232	.	7.87909	26.2476	23.2872	740
chr15	13002828	13004352	ATACpk_peak_6935	232	.	7.87909	26.2476	23.2872	740
chr15	13002828	13004352	ATACpk_peak_6935	232	.	7.87909	26.2476	23.2872	740
chr15	13002828	13004352	ATACpk_peak_6935	232	.	7.87909	26.2476	23.2872	740
chr15	13002828	13004302	ATACpk_peak_6935	232	.	7.87909	26.2476	23.2872	740
chr15	13002828	13004302	ATACpk_peak_6935	232	.	7.87909	26.2476	23.2872	740
chr15	13002828	13004302	ATACpk_peak_6935	232	.	7.87909	26.2476	23.2872	740
chr15	13554241	13554510	ATACpk_peak_6936	32	.	3.18916	5.49317	3.23067	245
chr15	13554241	13554510	ATACpk_peak_6936	32	.	3.18916	5.49317	3.23067	245
chr15	13554241	13554510	ATACpk_peak_6936	32	.	3.18916	5.49317	3.23067	245
chr15	13554485	13554510	ATACpk_peak_6936	32	.	3.18916	5.49317	3.23067	245
chr15	13554485	13554510	ATACpk_peak_6936	32	.	3.18916	5.49317	3.23067	245
chr15	13554485	13554510	ATACpk_peak_6936	32	.	3.18916	5.49317	3.23067	245
chr15	17266572	17267392	ATACpk_peak_6940	85	.	4.68994	11.0793	8.53295	322
chr15	17266521	17267392	ATACpk_peak_6940	85	.	4.68994	11.0793	8.53295	322
chr15	17266521	17267392	ATACpk_peak_6940	85	.	4.68994	11.0793	8.53295	322
chr15	17266572	17267392	ATACpk_peak_6940	85	.	4.68994	11.0793	8.53295	322
chr15	17266541	17267392	ATACpk_peak_6940	85	.	4.68994	11.0793	8.53295	322
chr15	17266541	17267392	ATACpk_peak_6940	85	.	4.68994	11.0793	8.53295	322
chr15	17266655	17267250	ATACpk_peak_6940	85	.	4.68994	11.0793	8.53295	322
chr15	17266655	17267250	ATACpk_peak_6940	85	.	4.68994	11.0793	8.53295	322
chr15	17266655	17267250	ATACpk_peak_6940	85	.	4.68994	11.0793	8.53295	322
chr15	24156264	24156705	ATACpk_peak_6944	38	.	3.37675	6.11872	3.81342	61
chr15	24156264	24156705	ATACpk_peak_6944	38	.	3.37675	6.11872	3.81342	61
chr15	24156264	24156705	ATACpk_peak_6944	38	.	3.37675	6.11872	3.81342	61
chr15	24156330	24156724	ATACpk_peak_6944	38	.	3.37675	6.11872	3.81342	61
chr15	24156330	24156724	ATACpk_peak_6944	38	.	3.37675	6.11872	3.81342	61
chr15	24156330	24156724	ATACpk_peak_6944	38	.	3.37675	6.11872	3.81342	61
chr15	25436285	25436703	ATACpk_peak_6946	63	.	4.12714	8.83787	6.38376	496
chr15	25436285	25436703	ATACpk_peak_6946	63	.	4.12714	8.83787	6.38376	496
chr15	25622052	25622584	ATACpk_peak_6947	150	.	6.19072	17.7546	15.0004	264
chr15	25622052	25622584	ATACpk_peak_6947	150	.	6.19072	17.7546	15.0004	264
chr15	25622052	25622584	ATACpk_peak_6947	150	.	6.19072	17.7546	15.0004	264
chr15	25622052	25622584	ATACpk_peak_6947	150	.	6.19072	17.7546	15.0004	264
chr15	25622052	25622584	ATACpk_peak_6947	150	.	6.19072	17.7546	15.0004	264
chr15	25622052	25622584	ATACpk_peak_6947	150	.	6.19072	17.7546	15.0004	264
chr15	25622236	25622584	ATACpk_peak_6947	150	.	6.19072	17.7546	15.0004	264
chr15	25622236	25622584	ATACpk_peak_6947	150	.	6.19072	17.7546	15.0004	264
chr15	25622236	25622584	ATACpk_peak_6947	150	.	6.19072	17.7546	15.0004	264
chr15	25622881	25623105	ATACpk_peak_6948	57	.	3.93955	8.12754	5.70762	174
chr15	25622881	25623105	ATACpk_peak_6948	57	.	3.93955	8.12754	5.70762	174
chr15	25622881	25623105	ATACpk_peak_6948	57	.	3.93955	8.12754	5.70762	174
chr15	25622881	25623063	ATACpk_peak_6948	57	.	3.93955	8.12754	5.70762	174
chr15	25622881	25623063	ATACpk_peak_6948	57	.	3.93955	8.12754	5.70762	174
chr15	25622881	25623063	ATACpk_peak_6948	57	.	3.93955	8.12754	5.70762	174
chr15	25622881	25622883	ATACpk_peak_6948	57	.	3.93955	8.12754	5.70762	174
chr15	25622881	25622883	ATACpk_peak_6948	57	.	3.93955	8.12754	5.70762	174
chr15	25622881	25622883	ATACpk_peak_6948	57	.	3.93955	8.12754	5.70762	174
chr15	25843096	25843462	ATACpk_peak_6949	57	.	3.93955	8.12754	5.70762	182
chr15	25843096	25843462	ATACpk_peak_6949	57	.	3.93955	8.12754	5.70762	182
chr15	25843096	25843462	ATACpk_peak_6949	57	.	3.93955	8.12754	5.70762	182
chr15	25843141	25843462	ATACpk_peak_6949	57	.	3.93955	8.12754	5.70762	182
chr15	25843141	25843462	ATACpk_peak_6949	57	.	3.93955	8.12754	5.70762	182
chr15	25843141	25843462	ATACpk_peak_6949	57	.	3.93955	8.12754	5.70762	182
chr15	25843185	25843462	ATACpk_peak_6949	57	.	3.93955	8.12754	5.70762	182
chr15	25843185	25843462	ATACpk_peak_6949	57	.	3.93955	8.12754	5.70762	182
chr15	25843185	25843462	ATACpk_peak_6949	57	.	3.93955	8.12754	5.70762	182
chr15	25984000	25985091	ATACpk_peak_6950	167	.	6.56591	19.5605	16.7585	552
chr15	25984000	25985091	ATACpk_peak_6950	167	.	6.56591	19.5605	16.7585	552
chr15	25984000	25985091	ATACpk_peak_6950	167	.	6.56591	19.5605	16.7585	552
chr15	25984049	25985091	ATACpk_peak_6950	167	.	6.56591	19.5605	16.7585	552
chr15	25984049	25985091	ATACpk_peak_6950	167	.	6.56591	19.5605	16.7585	552
chr15	25984049	25985091	ATACpk_peak_6950	167	.	6.56591	19.5605	16.7585	552
chr15	25984130	25985090	ATACpk_peak_6950	167	.	6.56591	19.5605	16.7585	552
chr15	25984130	25985090	ATACpk_peak_6950	167	.	6.56591	19.5605	16.7585	552
chr15	25984130	25985090	ATACpk_peak_6950	167	.	6.56591	19.5605	16.7585	552
chr15	26308257	26309843	ATACpk_peak_6951	232	.	7.87909	26.2476	23.2872	586
chr15	26308257	26309843	ATACpk_peak_6951	232	.	7.87909	26.2476	23.2872	586
chr15	26308257	26309843	ATACpk_peak_6951	232	.	7.87909	26.2476	23.2872	586
chr15	26308257	26309843	ATACpk_peak_6951	232	.	7.87909	26.2476	23.2872	586
chr15	26308257	26309843	ATACpk_peak_6951	232	.	7.87909	26.2476	23.2872	586
chr15	26308257	26309843	ATACpk_peak_6951	232	.	7.87909	26.2476	23.2872	586
chr15	26308603	26309795	ATACpk_peak_6951	232	.	7.87909	26.2476	23.2872	586
chr15	26308603	26309795	ATACpk_peak_6951	232	.	7.87909	26.2476	23.2872	586
chr15	26308603	26309795	ATACpk_peak_6951	232	.	7.87909	26.2476	23.2872	586
chr15	27579990	27580511	ATACpk_peak_6954	132	.	5.81552	16	13.295	132
chr15	27579990	27580511	ATACpk_peak_6954	132	.	5.81552	16	13.295	132
chr15	27579990	27580511	ATACpk_peak_6954	132	.	5.81552	16	13.295	132
chr15	27579990	27580210	ATACpk_peak_6954	132	.	5.81552	16	13.295	132
chr15	27579990	27580210	ATACpk_peak_6954	132	.	5.81552	16	13.295	132
chr15	27579990	27580210	ATACpk_peak_6954	132	.	5.81552	16	13.295	132
chr15	27630446	27631238	ATACpk_peak_6955	433	.	11.4434	46.7256	43.3798	354
chr15	27630446	27631238	ATACpk_peak_6955	433	.	11.4434	46.7256	43.3798	354
chr15	27630446	27631238	ATACpk_peak_6955	433	.	11.4434	46.7256	43.3798	354
chr15	27630446	27631238	ATACpk_peak_6955	433	.	11.4434	46.7256	43.3798	354
chr15	27630446	27631238	ATACpk_peak_6955	433	.	11.4434	46.7256	43.3798	354
chr15	27630446	27631238	ATACpk_peak_6955	433	.	11.4434	46.7256	43.3798	354
chr15	27630446	27631238	ATACpk_peak_6955	433	.	11.4434	46.7256	43.3798	354
chr15	27630446	27631238	ATACpk_peak_6955	433	.	11.4434	46.7256	43.3798	354
chr15	27630446	27631238	ATACpk_peak_6955	433	.	11.4434	46.7256	43.3798	354
chr15	27681023	27681743	ATACpk_peak_6956	124	.	5.62792	15.1431	12.4635	553
chr15	27681023	27681743	ATACpk_peak_6956	124	.	5.62792	15.1431	12.4635	553
chr15	27681023	27681743	ATACpk_peak_6956	124	.	5.62792	15.1431	12.4635	553
chr15	27681266	27681760	ATACpk_peak_6956	124	.	5.62792	15.1431	12.4635	553
chr15	27681266	27681760	ATACpk_peak_6956	124	.	5.62792	15.1431	12.4635	553
chr15	27681266	27681760	ATACpk_peak_6956	124	.	5.62792	15.1431	12.4635	553
chr15	27681235	27681678	ATACpk_peak_6956	124	.	5.62792	15.1431	12.4635	553
chr15	27681235	27681678	ATACpk_peak_6956	124	.	5.62792	15.1431	12.4635	553
chr15	27681235	27681678	ATACpk_peak_6956	124	.	5.62792	15.1431	12.4635	553
chr15	27748021	27748178	ATACpk_peak_6958	44	.	3.56435	6.76701	4.42147	117
chr15	27748021	27748178	ATACpk_peak_6958	44	.	3.56435	6.76701	4.42147	117
chr15	27748021	27748178	ATACpk_peak_6958	44	.	3.56435	6.76701	4.42147	117
chr15	27747905	27748178	ATACpk_peak_6958	44	.	3.56435	6.76701	4.42147	117
chr15	27747905	27748178	ATACpk_peak_6958	44	.	3.56435	6.76701	4.42147	117
chr15	27747905	27748178	ATACpk_peak_6958	44	.	3.56435	6.76701	4.42147	117
chr15	28024677	28025220	ATACpk_peak_6960	50	.	3.75195	7.43695	5.05349	481
chr15	28024677	28025220	ATACpk_peak_6960	50	.	3.75195	7.43695	5.05349	481
chr15	28024677	28025220	ATACpk_peak_6960	50	.	3.75195	7.43695	5.05349	481
chr15	28024677	28025220	ATACpk_peak_6960	50	.	3.75195	7.43695	5.05349	481
chr15	28024677	28025220	ATACpk_peak_6960	50	.	3.75195	7.43695	5.05349	481
chr15	28024677	28025220	ATACpk_peak_6960	50	.	3.75195	7.43695	5.05349	481
chr15	28024677	28025162	ATACpk_peak_6960	50	.	3.75195	7.43695	5.05349	481
chr15	28024677	28025162	ATACpk_peak_6960	50	.	3.75195	7.43695	5.05349	481
chr15	28024677	28025162	ATACpk_peak_6960	50	.	3.75195	7.43695	5.05349	481
chr15	28025752	28026117	ATACpk_peak_6961	63	.	4.12714	8.83787	6.38376	107
chr15	28025752	28026117	ATACpk_peak_6961	63	.	4.12714	8.83787	6.38376	107
chr15	28025752	28026117	ATACpk_peak_6961	63	.	4.12714	8.83787	6.38376	107
chr15	28025752	28026117	ATACpk_peak_6961	63	.	4.12714	8.83787	6.38376	107
chr15	28025752	28026117	ATACpk_peak_6961	63	.	4.12714	8.83787	6.38376	107
chr15	28025752	28026117	ATACpk_peak_6961	63	.	4.12714	8.83787	6.38376	107
chr15	28025752	28026117	ATACpk_peak_6961	63	.	4.12714	8.83787	6.38376	107
chr15	28025752	28026117	ATACpk_peak_6961	63	.	4.12714	8.83787	6.38376	107
chr15	28025752	28026117	ATACpk_peak_6961	63	.	4.12714	8.83787	6.38376	107
chr15	28050252	28051305	ATACpk_peak_6962	38	.	3.37675	6.11872	3.81342	827
chr15	28050252	28051305	ATACpk_peak_6962	38	.	3.37675	6.11872	3.81342	827
chr15	28050252	28051305	ATACpk_peak_6962	38	.	3.37675	6.11872	3.81342	827
chr15	28050252	28050571	ATACpk_peak_6962	38	.	3.37675	6.11872	3.81342	827
chr15	28050252	28050571	ATACpk_peak_6962	38	.	3.37675	6.11872	3.81342	827
chr15	28050252	28050571	ATACpk_peak_6962	38	.	3.37675	6.11872	3.81342	827
chr15	28050924	28051305	ATACpk_peak_6962	38	.	3.37675	6.11872	3.81342	827
chr15	28050924	28051305	ATACpk_peak_6962	38	.	3.37675	6.11872	3.81342	827
chr15	28050924	28051305	ATACpk_peak_6962	38	.	3.37675	6.11872	3.81342	827
chr15	28050252	28050544	ATACpk_peak_6962	38	.	3.37675	6.11872	3.81342	827
chr15	28050252	28050544	ATACpk_peak_6962	38	.	3.37675	6.11872	3.81342	827
chr15	28050252	28050544	ATACpk_peak_6962	38	.	3.37675	6.11872	3.81342	827
chr15	28050966	28051305	ATACpk_peak_6962	38	.	3.37675	6.11872	3.81342	827
chr15	28050966	28051305	ATACpk_peak_6962	38	.	3.37675	6.11872	3.81342	827
chr15	28050966	28051305	ATACpk_peak_6962	38	.	3.37675	6.11872	3.81342	827
chr15	28060587	28061117	ATACpk_peak_6963	85	.	4.68994	11.0793	8.53295	48
chr15	28060587	28061117	ATACpk_peak_6963	85	.	4.68994	11.0793	8.53295	48
chr15	28060587	28061117	ATACpk_peak_6963	85	.	4.68994	11.0793	8.53295	48
chr15	28060587	28061117	ATACpk_peak_6963	85	.	4.68994	11.0793	8.53295	48
chr15	28060587	28061117	ATACpk_peak_6963	85	.	4.68994	11.0793	8.53295	48
chr15	28060587	28061117	ATACpk_peak_6963	85	.	4.68994	11.0793	8.53295	48
chr15	28060587	28061117	ATACpk_peak_6963	85	.	4.68994	11.0793	8.53295	48
chr15	28060587	28061117	ATACpk_peak_6963	85	.	4.68994	11.0793	8.53295	48
chr15	28060587	28061117	ATACpk_peak_6963	85	.	4.68994	11.0793	8.53295	48
chr15	29284555	29284883	ATACpk_peak_6964	38	.	3.37675	6.11872	3.81342	149
chr15	29284547	29284883	ATACpk_peak_6964	38	.	3.37675	6.11872	3.81342	149
chr15	30042807	30043147	ATACpk_peak_6966	50	.	3.75195	7.43695	5.05349	527
chr15	30042812	30043147	ATACpk_peak_6966	50	.	3.75195	7.43695	5.05349	527
chr15	30094062	30095257	ATACpk_peak_6967	185	.	6.94111	21.415	18.5672	412
chr15	30094062	30095257	ATACpk_peak_6967	185	.	6.94111	21.415	18.5672	412
chr15	30094062	30095257	ATACpk_peak_6967	185	.	6.94111	21.415	18.5672	412
chr15	30093977	30095305	ATACpk_peak_6967	185	.	6.94111	21.415	18.5672	412
chr15	30093977	30095305	ATACpk_peak_6967	185	.	6.94111	21.415	18.5672	412
chr15	30093977	30095295	ATACpk_peak_6967	185	.	6.94111	21.415	18.5672	412
chr15	30093948	30095305	ATACpk_peak_6967	185	.	6.94111	21.415	18.5672	412
chr15	30093948	30095305	ATACpk_peak_6967	185	.	6.94111	21.415	18.5672	412
chr15	30093953	30095295	ATACpk_peak_6967	185	.	6.94111	21.415	18.5672	412
chr15	31176054	31176623	ATACpk_peak_6968	85	.	4.68994	11.0793	8.53295	432
chr15	31176054	31176578	ATACpk_peak_6968	85	.	4.68994	11.0793	8.53295	432
chr15	31176074	31176573	ATACpk_peak_6968	85	.	4.68994	11.0793	8.53295	432
chr15	31176024	31176611	ATACpk_peak_6968	85	.	4.68994	11.0793	8.53295	432
chr15	31176024	31176578	ATACpk_peak_6968	85	.	4.68994	11.0793	8.53295	432
chr15	31176074	31176573	ATACpk_peak_6968	85	.	4.68994	11.0793	8.53295	432
chr15	31223801	31224733	ATACpk_peak_6970	334	.	9.75507	36.6501	33.4809	559
chr15	31223801	31224733	ATACpk_peak_6970	334	.	9.75507	36.6501	33.4809	559
chr15	31223801	31224733	ATACpk_peak_6970	334	.	9.75507	36.6501	33.4809	559
chr15	31223926	31224733	ATACpk_peak_6970	334	.	9.75507	36.6501	33.4809	559
chr15	31223926	31224733	ATACpk_peak_6970	334	.	9.75507	36.6501	33.4809	559
chr15	31223926	31224733	ATACpk_peak_6970	334	.	9.75507	36.6501	33.4809	559
chr15	31223875	31224711	ATACpk_peak_6970	334	.	9.75507	36.6501	33.4809	559
chr15	31223875	31224711	ATACpk_peak_6970	334	.	9.75507	36.6501	33.4809	559
chr15	31223875	31224711	ATACpk_peak_6970	334	.	9.75507	36.6501	33.4809	559
chr15	31281475	31282208	ATACpk_peak_6971	70	.	4.31474	9.56711	7.0808	523
chr15	31281475	31282208	ATACpk_peak_6971	70	.	4.31474	9.56711	7.0808	523
chr15	31281475	31282208	ATACpk_peak_6971	70	.	4.31474	9.56711	7.0808	523
chr15	31281763	31282260	ATACpk_peak_6971	70	.	4.31474	9.56711	7.0808	523
chr15	31281763	31282260	ATACpk_peak_6971	70	.	4.31474	9.56711	7.0808	523
chr15	31281763	31282260	ATACpk_peak_6971	70	.	4.31474	9.56711	7.0808	523
chr15	31309667	31310160	ATACpk_peak_6972	108	.	5.25273	13.4718	10.8435	110
chr15	31309667	31310160	ATACpk_peak_6972	108	.	5.25273	13.4718	10.8435	110
chr15	31309667	31310160	ATACpk_peak_6972	108	.	5.25273	13.4718	10.8435	110
chr15	31309733	31310160	ATACpk_peak_6972	108	.	5.25273	13.4718	10.8435	110
chr15	31309733	31310160	ATACpk_peak_6972	108	.	5.25273	13.4718	10.8435	110
chr15	31309733	31310160	ATACpk_peak_6972	108	.	5.25273	13.4718	10.8435	110
chr15	31436882	31440743	ATACpk_peak_6974	176	.	6.75351	20.4818	17.6567	2001
chr15	31436882	31440743	ATACpk_peak_6974	176	.	6.75351	20.4818	17.6567	2001
chr15	31436882	31440743	ATACpk_peak_6974	176	.	6.75351	20.4818	17.6567	2001
chr15	31436882	31440743	ATACpk_peak_6974	176	.	6.75351	20.4818	17.6567	2001
chr15	31436882	31440743	ATACpk_peak_6974	176	.	6.75351	20.4818	17.6567	2001
chr15	31436882	31440743	ATACpk_peak_6974	176	.	6.75351	20.4818	17.6567	2001
chr15	31436892	31440743	ATACpk_peak_6974	176	.	6.75351	20.4818	17.6567	2001
chr15	31436892	31440743	ATACpk_peak_6974	176	.	6.75351	20.4818	17.6567	2001
chr15	31436892	31440743	ATACpk_peak_6974	176	.	6.75351	20.4818	17.6567	2001
chr15	31441574	31442039	ATACpk_peak_6975	44	.	3.56435	6.76701	4.42147	73
chr15	31441574	31442039	ATACpk_peak_6975	44	.	3.56435	6.76701	4.42147	73
chr15	31441574	31442039	ATACpk_peak_6975	44	.	3.56435	6.76701	4.42147	73
chr15	31441777	31442039	ATACpk_peak_6975	44	.	3.56435	6.76701	4.42147	73
chr15	31441777	31442039	ATACpk_peak_6975	44	.	3.56435	6.76701	4.42147	73
chr15	31441777	31442039	ATACpk_peak_6975	44	.	3.56435	6.76701	4.42147	73
chr15	31441505	31441878	ATACpk_peak_6975	44	.	3.56435	6.76701	4.42147	73
chr15	31441505	31441878	ATACpk_peak_6975	44	.	3.56435	6.76701	4.42147	73
chr15	31441505	31441878	ATACpk_peak_6975	44	.	3.56435	6.76701	4.42147	73
chr15	31442823	31444029	ATACpk_peak_6976	70	.	4.31474	9.56711	7.0808	835
chr15	31442823	31444029	ATACpk_peak_6976	70	.	4.31474	9.56711	7.0808	835
chr15	31442823	31444029	ATACpk_peak_6976	70	.	4.31474	9.56711	7.0808	835
chr15	31442823	31443188	ATACpk_peak_6976	70	.	4.31474	9.56711	7.0808	835
chr15	31442823	31443188	ATACpk_peak_6976	70	.	4.31474	9.56711	7.0808	835
chr15	31442823	31443188	ATACpk_peak_6976	70	.	4.31474	9.56711	7.0808	835
chr15	31443590	31444010	ATACpk_peak_6976	70	.	4.31474	9.56711	7.0808	835
chr15	31443590	31444010	ATACpk_peak_6976	70	.	4.31474	9.56711	7.0808	835
chr15	31443590	31444010	ATACpk_peak_6976	70	.	4.31474	9.56711	7.0808	835
chr15	31442823	31443877	ATACpk_peak_6976	70	.	4.31474	9.56711	7.0808	835
chr15	31442823	31443877	ATACpk_peak_6976	70	.	4.31474	9.56711	7.0808	835
chr15	31442823	31443877	ATACpk_peak_6976	70	.	4.31474	9.56711	7.0808	835
chr15	31449540	31449892	ATACpk_peak_6977	57	.	3.93955	8.12754	5.70762	154
chr15	31449388	31449892	ATACpk_peak_6977	57	.	3.93955	8.12754	5.70762	154
chr15	31449388	31449892	ATACpk_peak_6977	57	.	3.93955	8.12754	5.70762	154
chr15	31450994	31452272	ATACpk_peak_6978	313	.	9.37987	34.4981	31.3698	3042
chr15	31450994	31452272	ATACpk_peak_6978	313	.	9.37987	34.4981	31.3698	3042
chr15	31450994	31452272	ATACpk_peak_6978	313	.	9.37987	34.4981	31.3698	3042
chr15	31452598	31454362	ATACpk_peak_6978	313	.	9.37987	34.4981	31.3698	3042
chr15	31452598	31454362	ATACpk_peak_6978	313	.	9.37987	34.4981	31.3698	3042
chr15	31452598	31454362	ATACpk_peak_6978	313	.	9.37987	34.4981	31.3698	3042
chr15	31450659	31454340	ATACpk_peak_6978	313	.	9.37987	34.4981	31.3698	3042
chr15	31450659	31454340	ATACpk_peak_6978	313	.	9.37987	34.4981	31.3698	3042
chr15	31450659	31454340	ATACpk_peak_6978	313	.	9.37987	34.4981	31.3698	3042
chr15	31451061	31451789	ATACpk_peak_6978	313	.	9.37987	34.4981	31.3698	3042
chr15	31451061	31451789	ATACpk_peak_6978	313	.	9.37987	34.4981	31.3698	3042
chr15	31451061	31451789	ATACpk_peak_6978	313	.	9.37987	34.4981	31.3698	3042
chr15	31452577	31454261	ATACpk_peak_6978	313	.	9.37987	34.4981	31.3698	3042
chr15	31452577	31454261	ATACpk_peak_6978	313	.	9.37987	34.4981	31.3698	3042
chr15	31452577	31454261	ATACpk_peak_6978	313	.	9.37987	34.4981	31.3698	3042
chr15	31530133	31531460	ATACpk_peak_6979	150	.	6.19072	17.7546	15.0004	666
chr15	31530133	31531460	ATACpk_peak_6979	150	.	6.19072	17.7546	15.0004	666
chr15	31530133	31531460	ATACpk_peak_6979	150	.	6.19072	17.7546	15.0004	666
chr15	31530254	31531863	ATACpk_peak_6979	150	.	6.19072	17.7546	15.0004	666
chr15	31530254	31531865	ATACpk_peak_6979	150	.	6.19072	17.7546	15.0004	666
chr15	31530254	31531876	ATACpk_peak_6979	150	.	6.19072	17.7546	15.0004	666
chr15	31530272	31531366	ATACpk_peak_6979	150	.	6.19072	17.7546	15.0004	666
chr15	31530272	31531366	ATACpk_peak_6979	150	.	6.19072	17.7546	15.0004	666
chr15	31530272	31531366	ATACpk_peak_6979	150	.	6.19072	17.7546	15.0004	666
chr15	31601161	31602343	ATACpk_peak_6981	724	.	15.9458	76.2019	72.4551	599
chr15	31601161	31602343	ATACpk_peak_6981	724	.	15.9458	76.2019	72.4551	599
chr15	31601161	31602343	ATACpk_peak_6981	724	.	15.9458	76.2019	72.4551	599
chr15	31601161	31602343	ATACpk_peak_6981	724	.	15.9458	76.2019	72.4551	599
chr15	31601161	31602343	ATACpk_peak_6981	724	.	15.9458	76.2019	72.4551	599
chr15	31601161	31602343	ATACpk_peak_6981	724	.	15.9458	76.2019	72.4551	599
chr15	31601442	31602343	ATACpk_peak_6981	724	.	15.9458	76.2019	72.4551	599
chr15	31601442	31602343	ATACpk_peak_6981	724	.	15.9458	76.2019	72.4551	599
chr15	31601442	31602343	ATACpk_peak_6981	724	.	15.9458	76.2019	72.4551	599
chr15	32244865	32244958	ATACpk_peak_6983	21	.	2.81396	4.31522	2.14996	183
chr15	32244865	32244958	ATACpk_peak_6983	21	.	2.81396	4.31522	2.14996	183
chr15	32244865	32244958	ATACpk_peak_6983	21	.	2.81396	4.31522	2.14996	183
chr15	32764137	32764527	ATACpk_peak_6984	57	.	3.93955	8.12754	5.70762	43
chr15	32764137	32764527	ATACpk_peak_6984	57	.	3.93955	8.12754	5.70762	43
chr15	32764137	32764527	ATACpk_peak_6984	57	.	3.93955	8.12754	5.70762	43
chr15	32764137	32764527	ATACpk_peak_6984	57	.	3.93955	8.12754	5.70762	43
chr15	32764137	32764527	ATACpk_peak_6984	57	.	3.93955	8.12754	5.70762	43
chr15	32764137	32764527	ATACpk_peak_6984	57	.	3.93955	8.12754	5.70762	43
chr15	32764255	32764527	ATACpk_peak_6984	57	.	3.93955	8.12754	5.70762	43
chr15	32764255	32764527	ATACpk_peak_6984	57	.	3.93955	8.12754	5.70762	43
chr15	32764255	32764527	ATACpk_peak_6984	57	.	3.93955	8.12754	5.70762	43
chr15	33082936	33083438	ATACpk_peak_6986	132	.	5.81552	16	13.295	246
chr15	33082936	33083438	ATACpk_peak_6986	132	.	5.81552	16	13.295	246
chr15	33082936	33083438	ATACpk_peak_6986	132	.	5.81552	16	13.295	246
chr15	33083007	33083345	ATACpk_peak_6986	132	.	5.81552	16	13.295	246
chr15	33083007	33083345	ATACpk_peak_6986	132	.	5.81552	16	13.295	246
chr15	33083007	33083345	ATACpk_peak_6986	132	.	5.81552	16	13.295	246
chr15	33083032	33083438	ATACpk_peak_6986	132	.	5.81552	16	13.295	246
chr15	33083032	33083438	ATACpk_peak_6986	132	.	5.81552	16	13.295	246
chr15	33083032	33083438	ATACpk_peak_6986	132	.	5.81552	16	13.295	246
chr15	33405534	33406043	ATACpk_peak_6987	50	.	3.75195	7.43695	5.05349	126
chr15	33405534	33406043	ATACpk_peak_6987	50	.	3.75195	7.43695	5.05349	126
chr15	33405534	33406043	ATACpk_peak_6987	50	.	3.75195	7.43695	5.05349	126
chr15	33405534	33406043	ATACpk_peak_6987	50	.	3.75195	7.43695	5.05349	126
chr15	33405534	33406043	ATACpk_peak_6987	50	.	3.75195	7.43695	5.05349	126
chr15	33405534	33406043	ATACpk_peak_6987	50	.	3.75195	7.43695	5.05349	126
chr15	33405743	33406043	ATACpk_peak_6987	50	.	3.75195	7.43695	5.05349	126
chr15	33405743	33406043	ATACpk_peak_6987	50	.	3.75195	7.43695	5.05349	126
chr15	33405743	33406043	ATACpk_peak_6987	50	.	3.75195	7.43695	5.05349	126
chr15	33687237	33688024	ATACpk_peak_6988	303	.	9.19228	33.4349	30.3268	662
chr15	33687237	33688024	ATACpk_peak_6988	303	.	9.19228	33.4349	30.3268	662
chr15	33687237	33688024	ATACpk_peak_6988	303	.	9.19228	33.4349	30.3268	662
chr15	33687237	33688091	ATACpk_peak_6988	303	.	9.19228	33.4349	30.3268	662
chr15	33687237	33688091	ATACpk_peak_6988	303	.	9.19228	33.4349	30.3268	662
chr15	33687237	33688091	ATACpk_peak_6988	303	.	9.19228	33.4349	30.3268	662
chr15	33687237	33688091	ATACpk_peak_6988	303	.	9.19228	33.4349	30.3268	662
chr15	33687237	33688091	ATACpk_peak_6988	303	.	9.19228	33.4349	30.3268	662
chr15	33687237	33688091	ATACpk_peak_6988	303	.	9.19228	33.4349	30.3268	662
chr15	34082230	34083451	ATACpk_peak_6993	292	.	9.00468	32.3804	29.2928	653
chr15	34082230	34083451	ATACpk_peak_6993	292	.	9.00468	32.3804	29.2928	653
chr15	34082230	34083451	ATACpk_peak_6993	292	.	9.00468	32.3804	29.2928	653
chr15	34082222	34083474	ATACpk_peak_6993	292	.	9.00468	32.3804	29.2928	653
chr15	34082222	34083474	ATACpk_peak_6993	292	.	9.00468	32.3804	29.2928	653
chr15	34082222	34083474	ATACpk_peak_6993	292	.	9.00468	32.3804	29.2928	653
chr15	34082319	34083329	ATACpk_peak_6993	292	.	9.00468	32.3804	29.2928	653
chr15	34082319	34083329	ATACpk_peak_6993	292	.	9.00468	32.3804	29.2928	653
chr15	34082319	34083329	ATACpk_peak_6993	292	.	9.00468	32.3804	29.2928	653
chr15	34166089	34166769	ATACpk_peak_6994	70	.	4.31474	9.56711	7.0808	425
chr15	34166089	34166769	ATACpk_peak_6994	70	.	4.31474	9.56711	7.0808	425
chr15	34166089	34166769	ATACpk_peak_6994	70	.	4.31474	9.56711	7.0808	425
chr15	34166055	34166769	ATACpk_peak_6994	70	.	4.31474	9.56711	7.0808	425
chr15	34165869	34166769	ATACpk_peak_6994	70	.	4.31474	9.56711	7.0808	425
chr15	34165982	34166769	ATACpk_peak_6994	70	.	4.31474	9.56711	7.0808	425
chr15	34166218	34166512	ATACpk_peak_6994	70	.	4.31474	9.56711	7.0808	425
chr15	34166218	34166512	ATACpk_peak_6994	70	.	4.31474	9.56711	7.0808	425
chr15	34166218	34166512	ATACpk_peak_6994	70	.	4.31474	9.56711	7.0808	425
chr15	34238007	34238876	ATACpk_peak_6995	194	.	7.1287	22.3596	19.4893	411
chr15	34238007	34238876	ATACpk_peak_6995	194	.	7.1287	22.3596	19.4893	411
chr15	34238007	34238876	ATACpk_peak_6995	194	.	7.1287	22.3596	19.4893	411
chr15	34238007	34238805	ATACpk_peak_6995	194	.	7.1287	22.3596	19.4893	411
chr15	34238007	34238805	ATACpk_peak_6995	194	.	7.1287	22.3596	19.4893	411
chr15	34238007	34238805	ATACpk_peak_6995	194	.	7.1287	22.3596	19.4893	411
chr15	34238007	34238800	ATACpk_peak_6995	194	.	7.1287	22.3596	19.4893	411
chr15	34238007	34238800	ATACpk_peak_6995	194	.	7.1287	22.3596	19.4893	411
chr15	34238007	34238800	ATACpk_peak_6995	194	.	7.1287	22.3596	19.4893	411
chr15	34292537	34292819	ATACpk_peak_6996	63	.	4.12714	8.83787	6.38376	601
chr15	34292537	34292819	ATACpk_peak_6996	63	.	4.12714	8.83787	6.38376	601
chr15	34292537	34292819	ATACpk_peak_6996	63	.	4.12714	8.83787	6.38376	601
chr15	34292645	34293049	ATACpk_peak_6996	63	.	4.12714	8.83787	6.38376	601
chr15	34292645	34293049	ATACpk_peak_6996	63	.	4.12714	8.83787	6.38376	601
chr15	34292645	34293049	ATACpk_peak_6996	63	.	4.12714	8.83787	6.38376	601
chr15	34443008	34443888	ATACpk_peak_6997	292	.	9.00468	32.3804	29.2928	499
chr15	34443008	34443888	ATACpk_peak_6997	292	.	9.00468	32.3804	29.2928	499
chr15	34443008	34443888	ATACpk_peak_6997	292	.	9.00468	32.3804	29.2928	499
chr15	34442872	34443888	ATACpk_peak_6997	292	.	9.00468	32.3804	29.2928	499
chr15	34442872	34443888	ATACpk_peak_6997	292	.	9.00468	32.3804	29.2928	499
chr15	34442872	34443888	ATACpk_peak_6997	292	.	9.00468	32.3804	29.2928	499
chr15	34442968	34443888	ATACpk_peak_6997	292	.	9.00468	32.3804	29.2928	499
chr15	34442968	34443888	ATACpk_peak_6997	292	.	9.00468	32.3804	29.2928	499
chr15	34442968	34443888	ATACpk_peak_6997	292	.	9.00468	32.3804	29.2928	499
chr15	34837422	34838308	ATACpk_peak_6999	44	.	3.56435	6.76701	4.42147	436
chr15	34837422	34838308	ATACpk_peak_6999	44	.	3.56435	6.76701	4.42147	436
chr15	34837422	34838308	ATACpk_peak_6999	44	.	3.56435	6.76701	4.42147	436
chr15	34837475	34837795	ATACpk_peak_6999	44	.	3.56435	6.76701	4.42147	436
chr15	34837475	34837795	ATACpk_peak_6999	44	.	3.56435	6.76701	4.42147	436
chr15	34837475	34837795	ATACpk_peak_6999	44	.	3.56435	6.76701	4.42147	436
chr15	35083866	35084313	ATACpk_peak_7001	63	.	4.12714	8.83787	6.38376	208
chr15	35083866	35084313	ATACpk_peak_7001	63	.	4.12714	8.83787	6.38376	208
chr15	35083866	35084313	ATACpk_peak_7001	63	.	4.12714	8.83787	6.38376	208
chr15	35083866	35084307	ATACpk_peak_7001	63	.	4.12714	8.83787	6.38376	208
chr15	35083866	35084307	ATACpk_peak_7001	63	.	4.12714	8.83787	6.38376	208
chr15	35083866	35084307	ATACpk_peak_7001	63	.	4.12714	8.83787	6.38376	208
chr15	35083866	35084286	ATACpk_peak_7001	63	.	4.12714	8.83787	6.38376	208
chr15	35083866	35084286	ATACpk_peak_7001	63	.	4.12714	8.83787	6.38376	208
chr15	35083866	35084286	ATACpk_peak_7001	63	.	4.12714	8.83787	6.38376	208
chr15	35116750	35118184	ATACpk_peak_7002	194	.	7.1287	22.3596	19.4893	506
chr15	35116750	35118184	ATACpk_peak_7002	194	.	7.1287	22.3596	19.4893	506
chr15	35116750	35118184	ATACpk_peak_7002	194	.	7.1287	22.3596	19.4893	506
chr15	35116750	35118241	ATACpk_peak_7002	194	.	7.1287	22.3596	19.4893	506
chr15	35116750	35118277	ATACpk_peak_7002	194	.	7.1287	22.3596	19.4893	506
chr15	35116750	35118277	ATACpk_peak_7002	194	.	7.1287	22.3596	19.4893	506
chr15	35116913	35118179	ATACpk_peak_7002	194	.	7.1287	22.3596	19.4893	506
chr15	35116913	35118179	ATACpk_peak_7002	194	.	7.1287	22.3596	19.4893	506
chr15	35116913	35118179	ATACpk_peak_7002	194	.	7.1287	22.3596	19.4893	506
chr15	35155288	35155950	ATACpk_peak_7003	141	.	6.00312	16.8707	14.1409	771
chr15	35155288	35155950	ATACpk_peak_7003	141	.	6.00312	16.8707	14.1409	771
chr15	35155288	35155950	ATACpk_peak_7003	141	.	6.00312	16.8707	14.1409	771
chr15	35154999	35155950	ATACpk_peak_7003	141	.	6.00312	16.8707	14.1409	771
chr15	35154999	35155950	ATACpk_peak_7003	141	.	6.00312	16.8707	14.1409	771
chr15	35154999	35155950	ATACpk_peak_7003	141	.	6.00312	16.8707	14.1409	771
chr15	35155404	35155950	ATACpk_peak_7003	141	.	6.00312	16.8707	14.1409	771
chr15	35155404	35155950	ATACpk_peak_7003	141	.	6.00312	16.8707	14.1409	771
chr15	35155404	35155950	ATACpk_peak_7003	141	.	6.00312	16.8707	14.1409	771
chr15	35293514	35293560	ATACpk_peak_7004	21	.	2.81396	4.31522	2.14996	9
chr15	35326324	35326606	ATACpk_peak_7005	44	.	3.56435	6.76701	4.42147	53
chr15	35326324	35326606	ATACpk_peak_7005	44	.	3.56435	6.76701	4.42147	53
chr15	35326324	35326606	ATACpk_peak_7005	44	.	3.56435	6.76701	4.42147	53
chr15	35326397	35326620	ATACpk_peak_7005	44	.	3.56435	6.76701	4.42147	53
chr15	35326397	35326620	ATACpk_peak_7005	44	.	3.56435	6.76701	4.42147	53
chr15	35326397	35326620	ATACpk_peak_7005	44	.	3.56435	6.76701	4.42147	53
chr15	35684721	35686666	ATACpk_peak_7007	356	.	10.1303	38.8351	35.6252	1552
chr15	35684721	35686666	ATACpk_peak_7007	356	.	10.1303	38.8351	35.6252	1552
chr15	35684721	35686666	ATACpk_peak_7007	356	.	10.1303	38.8351	35.6252	1552
chr15	35684735	35686666	ATACpk_peak_7007	356	.	10.1303	38.8351	35.6252	1552
chr15	35684735	35686666	ATACpk_peak_7007	356	.	10.1303	38.8351	35.6252	1552
chr15	35684735	35686666	ATACpk_peak_7007	356	.	10.1303	38.8351	35.6252	1552
chr15	35684719	35686666	ATACpk_peak_7007	356	.	10.1303	38.8351	35.6252	1552
chr15	35684719	35686666	ATACpk_peak_7007	356	.	10.1303	38.8351	35.6252	1552
chr15	35684719	35686666	ATACpk_peak_7007	356	.	10.1303	38.8351	35.6252	1552
chr15	35908864	35909268	ATACpk_peak_7008	50	.	3.75195	7.43695	5.05349	567
chr15	35908864	35909268	ATACpk_peak_7008	50	.	3.75195	7.43695	5.05349	567
chr15	35908864	35909268	ATACpk_peak_7008	50	.	3.75195	7.43695	5.05349	567
chr15	35909086	35909268	ATACpk_peak_7008	50	.	3.75195	7.43695	5.05349	567
chr15	35909086	35909268	ATACpk_peak_7008	50	.	3.75195	7.43695	5.05349	567
chr15	35909086	35909268	ATACpk_peak_7008	50	.	3.75195	7.43695	5.05349	567
chr15	35908869	35909251	ATACpk_peak_7008	50	.	3.75195	7.43695	5.05349	567
chr15	35908869	35909251	ATACpk_peak_7008	50	.	3.75195	7.43695	5.05349	567
chr15	35908869	35909251	ATACpk_peak_7008	50	.	3.75195	7.43695	5.05349	567
chr15	35937622	35938272	ATACpk_peak_7009	223	.	7.6915	25.2597	22.3218	585
chr15	35937622	35938272	ATACpk_peak_7009	223	.	7.6915	25.2597	22.3218	585
chr15	35937622	35938272	ATACpk_peak_7009	223	.	7.6915	25.2597	22.3218	585
chr15	35937868	35938964	ATACpk_peak_7009	223	.	7.6915	25.2597	22.3218	585
chr15	35937868	35938603	ATACpk_peak_7009	223	.	7.6915	25.2597	22.3218	585
chr15	35937868	35938964	ATACpk_peak_7009	223	.	7.6915	25.2597	22.3218	585
chr15	35937736	35938272	ATACpk_peak_7009	223	.	7.6915	25.2597	22.3218	585
chr15	35937736	35938272	ATACpk_peak_7009	223	.	7.6915	25.2597	22.3218	585
chr15	35937736	35938272	ATACpk_peak_7009	223	.	7.6915	25.2597	22.3218	585
chr15	36139633	36140850	ATACpk_peak_7010	252	.	8.25429	28.2535	25.2493	888
chr15	36139611	36140850	ATACpk_peak_7010	252	.	8.25429	28.2535	25.2493	888
chr15	36139611	36140850	ATACpk_peak_7010	252	.	8.25429	28.2535	25.2493	888
chr15	36139633	36140758	ATACpk_peak_7010	252	.	8.25429	28.2535	25.2493	888
chr15	36139556	36140758	ATACpk_peak_7010	252	.	8.25429	28.2535	25.2493	888
chr15	36139556	36140758	ATACpk_peak_7010	252	.	8.25429	28.2535	25.2493	888
chr15	36140017	36140850	ATACpk_peak_7010	252	.	8.25429	28.2535	25.2493	888
chr15	36140017	36140850	ATACpk_peak_7010	252	.	8.25429	28.2535	25.2493	888
chr15	36140017	36140850	ATACpk_peak_7010	252	.	8.25429	28.2535	25.2493	888
chr15	36164627	36165177	ATACpk_peak_7012	223	.	7.6915	25.2597	22.3218	608
chr15	36164627	36165177	ATACpk_peak_7012	223	.	7.6915	25.2597	22.3218	608
chr15	36164627	36165177	ATACpk_peak_7012	223	.	7.6915	25.2597	22.3218	608
chr15	36164405	36165487	ATACpk_peak_7012	223	.	7.6915	25.2597	22.3218	608
chr15	36164405	36165487	ATACpk_peak_7012	223	.	7.6915	25.2597	22.3218	608
chr15	36164405	36165487	ATACpk_peak_7012	223	.	7.6915	25.2597	22.3218	608
chr15	36164824	36165408	ATACpk_peak_7012	223	.	7.6915	25.2597	22.3218	608
chr15	36164824	36165408	ATACpk_peak_7012	223	.	7.6915	25.2597	22.3218	608
chr15	36164824	36165408	ATACpk_peak_7012	223	.	7.6915	25.2597	22.3218	608
chr15	36173766	36174070	ATACpk_peak_7013	100	.	5.06513	12.6585	10.057	266
chr15	36173766	36174070	ATACpk_peak_7013	100	.	5.06513	12.6585	10.057	266
chr15	36173766	36174070	ATACpk_peak_7013	100	.	5.06513	12.6585	10.057	266
chr15	36173766	36174083	ATACpk_peak_7013	100	.	5.06513	12.6585	10.057	266
chr15	36173766	36174083	ATACpk_peak_7013	100	.	5.06513	12.6585	10.057	266
chr15	36173766	36174083	ATACpk_peak_7013	100	.	5.06513	12.6585	10.057	266
chr15	36173838	36174404	ATACpk_peak_7013	100	.	5.06513	12.6585	10.057	266
chr15	36173838	36174404	ATACpk_peak_7013	100	.	5.06513	12.6585	10.057	266
chr15	36173838	36174404	ATACpk_peak_7013	100	.	5.06513	12.6585	10.057	266
chr15	36178893	36180228	ATACpk_peak_7014	345	.	9.94267	37.7386	34.549	526
chr15	36178893	36179792	ATACpk_peak_7014	345	.	9.94267	37.7386	34.549	526
chr15	36178893	36180228	ATACpk_peak_7014	345	.	9.94267	37.7386	34.549	526
chr15	36179035	36180228	ATACpk_peak_7014	345	.	9.94267	37.7386	34.549	526
chr15	36179035	36179792	ATACpk_peak_7014	345	.	9.94267	37.7386	34.549	526
chr15	36179035	36180228	ATACpk_peak_7014	345	.	9.94267	37.7386	34.549	526
chr15	36179035	36179879	ATACpk_peak_7014	345	.	9.94267	37.7386	34.549	526
chr15	36179035	36179792	ATACpk_peak_7014	345	.	9.94267	37.7386	34.549	526
chr15	36179035	36179879	ATACpk_peak_7014	345	.	9.94267	37.7386	34.549	526
chr15	36282415	36283755	ATACpk_peak_7016	661	.	15.0078	69.7881	66.117	855
chr15	36282415	36283755	ATACpk_peak_7016	661	.	15.0078	69.7881	66.117	855
chr15	36282415	36283755	ATACpk_peak_7016	661	.	15.0078	69.7881	66.117	855
chr15	36282415	36283739	ATACpk_peak_7016	661	.	15.0078	69.7881	66.117	855
chr15	36282415	36283739	ATACpk_peak_7016	661	.	15.0078	69.7881	66.117	855
chr15	36282415	36283739	ATACpk_peak_7016	661	.	15.0078	69.7881	66.117	855
chr15	36282415	36283703	ATACpk_peak_7016	661	.	15.0078	69.7881	66.117	855
chr15	36282415	36283703	ATACpk_peak_7016	661	.	15.0078	69.7881	66.117	855
chr15	36282415	36283703	ATACpk_peak_7016	661	.	15.0078	69.7881	66.117	855
chr15	36374478	36374751	ATACpk_peak_7017	50	.	3.75195	7.43695	5.05349	157
chr15	36374478	36374751	ATACpk_peak_7017	50	.	3.75195	7.43695	5.05349	157
chr15	36374478	36374751	ATACpk_peak_7017	50	.	3.75195	7.43695	5.05349	157
chr15	36471171	36472711	ATACpk_peak_7018	1819	.	30.2032	186.266	181.978	1191
chr15	36471171	36472711	ATACpk_peak_7018	1819	.	30.2032	186.266	181.978	1191
chr15	36471171	36472711	ATACpk_peak_7018	1819	.	30.2032	186.266	181.978	1191
chr15	36471144	36472937	ATACpk_peak_7018	1819	.	30.2032	186.266	181.978	1191
chr15	36471144	36472937	ATACpk_peak_7018	1819	.	30.2032	186.266	181.978	1191
chr15	36471144	36472937	ATACpk_peak_7018	1819	.	30.2032	186.266	181.978	1191
chr15	36471144	36472937	ATACpk_peak_7018	1819	.	30.2032	186.266	181.978	1191
chr15	36471144	36472937	ATACpk_peak_7018	1819	.	30.2032	186.266	181.978	1191
chr15	36471144	36472937	ATACpk_peak_7018	1819	.	30.2032	186.266	181.978	1191
chr15	36496384	36496907	ATACpk_peak_7019	150	.	6.19072	17.7546	15.0004	288
chr15	36496384	36496907	ATACpk_peak_7019	150	.	6.19072	17.7546	15.0004	288
chr15	36496384	36496907	ATACpk_peak_7019	150	.	6.19072	17.7546	15.0004	288
chr15	36496384	36496897	ATACpk_peak_7019	150	.	6.19072	17.7546	15.0004	288
chr15	36496384	36496897	ATACpk_peak_7019	150	.	6.19072	17.7546	15.0004	288
chr15	36496384	36496897	ATACpk_peak_7019	150	.	6.19072	17.7546	15.0004	288
chr15	36496384	36496902	ATACpk_peak_7019	150	.	6.19072	17.7546	15.0004	288
chr15	36496384	36496902	ATACpk_peak_7019	150	.	6.19072	17.7546	15.0004	288
chr15	36496384	36496902	ATACpk_peak_7019	150	.	6.19072	17.7546	15.0004	288
chr15	36578536	36578805	ATACpk_peak_7021	63	.	4.12714	8.83787	6.38376	183
chr15	36578536	36578805	ATACpk_peak_7021	63	.	4.12714	8.83787	6.38376	183
chr15	36578536	36578805	ATACpk_peak_7021	63	.	4.12714	8.83787	6.38376	183
chr15	36578536	36578805	ATACpk_peak_7021	63	.	4.12714	8.83787	6.38376	183
chr15	36578536	36578805	ATACpk_peak_7021	63	.	4.12714	8.83787	6.38376	183
chr15	36578536	36578805	ATACpk_peak_7021	63	.	4.12714	8.83787	6.38376	183
chr15	36578536	36578758	ATACpk_peak_7021	63	.	4.12714	8.83787	6.38376	183
chr15	36578536	36578758	ATACpk_peak_7021	63	.	4.12714	8.83787	6.38376	183
chr15	36578536	36578758	ATACpk_peak_7021	63	.	4.12714	8.83787	6.38376	183
chr15	36592188	36592348	ATACpk_peak_7022	44	.	3.56435	6.76701	4.42147	601
chr15	36592188	36592348	ATACpk_peak_7022	44	.	3.56435	6.76701	4.42147	601
chr15	36592188	36592348	ATACpk_peak_7022	44	.	3.56435	6.76701	4.42147	601
chr15	36592327	36592348	ATACpk_peak_7022	44	.	3.56435	6.76701	4.42147	601
chr15	36592327	36592348	ATACpk_peak_7022	44	.	3.56435	6.76701	4.42147	601
chr15	36592327	36592348	ATACpk_peak_7022	44	.	3.56435	6.76701	4.42147	601
chr15	36607951	36610504	ATACpk_peak_7023	1230	.	22.8869	127.201	123.054	1405
chr15	36607951	36610504	ATACpk_peak_7023	1230	.	22.8869	127.201	123.054	1405
chr15	36607951	36610504	ATACpk_peak_7023	1230	.	22.8869	127.201	123.054	1405
chr15	36607802	36610504	ATACpk_peak_7023	1230	.	22.8869	127.201	123.054	1405
chr15	36607802	36610504	ATACpk_peak_7023	1230	.	22.8869	127.201	123.054	1405
chr15	36607802	36610504	ATACpk_peak_7023	1230	.	22.8869	127.201	123.054	1405
chr15	36607809	36610504	ATACpk_peak_7023	1230	.	22.8869	127.201	123.054	1405
chr15	36607809	36610504	ATACpk_peak_7023	1230	.	22.8869	127.201	123.054	1405
chr15	36607809	36610504	ATACpk_peak_7023	1230	.	22.8869	127.201	123.054	1405
chr15	36631326	36631910	ATACpk_peak_7024	21	.	2.81396	4.31522	2.14996	354
chr15	36631326	36631910	ATACpk_peak_7024	21	.	2.81396	4.31522	2.14996	354
chr15	36631326	36631910	ATACpk_peak_7024	21	.	2.81396	4.31522	2.14996	354
chr15	36631347	36631910	ATACpk_peak_7024	21	.	2.81396	4.31522	2.14996	354
chr15	36631347	36631910	ATACpk_peak_7024	21	.	2.81396	4.31522	2.14996	354
chr15	36631347	36631910	ATACpk_peak_7024	21	.	2.81396	4.31522	2.14996	354
chr15	36792404	36794931	ATACpk_peak_7027	949	.	19.1349	98.9175	94.9397	1187
chr15	36792404	36794931	ATACpk_peak_7027	949	.	19.1349	98.9175	94.9397	1187
chr15	36792404	36794931	ATACpk_peak_7027	949	.	19.1349	98.9175	94.9397	1187
chr15	36792404	36794923	ATACpk_peak_7027	949	.	19.1349	98.9175	94.9397	1187
chr15	36792404	36794923	ATACpk_peak_7027	949	.	19.1349	98.9175	94.9397	1187
chr15	36792404	36794923	ATACpk_peak_7027	949	.	19.1349	98.9175	94.9397	1187
chr15	36792404	36794809	ATACpk_peak_7027	949	.	19.1349	98.9175	94.9397	1187
chr15	36792404	36794809	ATACpk_peak_7027	949	.	19.1349	98.9175	94.9397	1187
chr15	36792404	36794809	ATACpk_peak_7027	949	.	19.1349	98.9175	94.9397	1187
chr15	36811577	36811940	ATACpk_peak_7028	44	.	3.56435	6.76701	4.42147	335
chr15	36811577	36811940	ATACpk_peak_7028	44	.	3.56435	6.76701	4.42147	335
chr15	36811577	36811940	ATACpk_peak_7028	44	.	3.56435	6.76701	4.42147	335
chr15	36937844	36939621	ATACpk_peak_7029	776	.	16.6962	81.4246	77.6181	1015
chr15	36937844	36939621	ATACpk_peak_7029	776	.	16.6962	81.4246	77.6181	1015
chr15	36937844	36939621	ATACpk_peak_7029	776	.	16.6962	81.4246	77.6181	1015
chr15	36937844	36939621	ATACpk_peak_7029	776	.	16.6962	81.4246	77.6181	1015
chr15	36937844	36939621	ATACpk_peak_7029	776	.	16.6962	81.4246	77.6181	1015
chr15	36937844	36939621	ATACpk_peak_7029	776	.	16.6962	81.4246	77.6181	1015
chr15	36938158	36939229	ATACpk_peak_7029	776	.	16.6962	81.4246	77.6181	1015
chr15	36938158	36939229	ATACpk_peak_7029	776	.	16.6962	81.4246	77.6181	1015
chr15	36938158	36939229	ATACpk_peak_7029	776	.	16.6962	81.4246	77.6181	1015
chr15	37006882	37008166	ATACpk_peak_7034	599	.	14.0698	63.5091	59.9166	614
chr15	37006882	37008127	ATACpk_peak_7034	599	.	14.0698	63.5091	59.9166	614
chr15	37006882	37008166	ATACpk_peak_7034	599	.	14.0698	63.5091	59.9166	614
chr15	37006992	37007924	ATACpk_peak_7034	599	.	14.0698	63.5091	59.9166	614
chr15	37006992	37007924	ATACpk_peak_7034	599	.	14.0698	63.5091	59.9166	614
chr15	37006992	37007924	ATACpk_peak_7034	599	.	14.0698	63.5091	59.9166	614
chr15	37006861	37007844	ATACpk_peak_7034	599	.	14.0698	63.5091	59.9166	614
chr15	37006861	37007844	ATACpk_peak_7034	599	.	14.0698	63.5091	59.9166	614
chr15	37006861	37007844	ATACpk_peak_7034	599	.	14.0698	63.5091	59.9166	614
chr15	37335661	37336219	ATACpk_peak_7037	63	.	4.12714	8.83787	6.38376	509
chr15	37335661	37336219	ATACpk_peak_7037	63	.	4.12714	8.83787	6.38376	509
chr15	37335661	37336219	ATACpk_peak_7037	63	.	4.12714	8.83787	6.38376	509
chr15	37335661	37336219	ATACpk_peak_7037	63	.	4.12714	8.83787	6.38376	509
chr15	37335661	37336219	ATACpk_peak_7037	63	.	4.12714	8.83787	6.38376	509
chr15	37335661	37336219	ATACpk_peak_7037	63	.	4.12714	8.83787	6.38376	509
chr15	37335661	37336219	ATACpk_peak_7037	63	.	4.12714	8.83787	6.38376	509
chr15	37335661	37336219	ATACpk_peak_7037	63	.	4.12714	8.83787	6.38376	509
chr15	37335661	37336219	ATACpk_peak_7037	63	.	4.12714	8.83787	6.38376	509
chr15	37905544	37906252	ATACpk_peak_7039	44	.	3.56435	6.76701	4.42147	478
chr15	37905544	37906252	ATACpk_peak_7039	44	.	3.56435	6.76701	4.42147	478
chr15	37905544	37906252	ATACpk_peak_7039	44	.	3.56435	6.76701	4.42147	478
chr15	37905675	37906252	ATACpk_peak_7039	44	.	3.56435	6.76701	4.42147	478
chr15	37905675	37906252	ATACpk_peak_7039	44	.	3.56435	6.76701	4.42147	478
chr15	37905675	37906252	ATACpk_peak_7039	44	.	3.56435	6.76701	4.42147	478
chr15	37905837	37906252	ATACpk_peak_7039	44	.	3.56435	6.76701	4.42147	478
chr15	37905837	37906252	ATACpk_peak_7039	44	.	3.56435	6.76701	4.42147	478
chr15	37905837	37906252	ATACpk_peak_7039	44	.	3.56435	6.76701	4.42147	478
chr15	37960522	37961626	ATACpk_peak_7040	411	.	11.0682	44.4342	41.1261	830
chr15	37960522	37961626	ATACpk_peak_7040	411	.	11.0682	44.4342	41.1261	830
chr15	37960522	37961626	ATACpk_peak_7040	411	.	11.0682	44.4342	41.1261	830
chr15	37960506	37961578	ATACpk_peak_7040	411	.	11.0682	44.4342	41.1261	830
chr15	37960506	37961578	ATACpk_peak_7040	411	.	11.0682	44.4342	41.1261	830
chr15	37960506	37961578	ATACpk_peak_7040	411	.	11.0682	44.4342	41.1261	830
chr15	37960501	37961858	ATACpk_peak_7040	411	.	11.0682	44.4342	41.1261	830
chr15	37960501	37961858	ATACpk_peak_7040	411	.	11.0682	44.4342	41.1261	830
chr15	37960501	37961858	ATACpk_peak_7040	411	.	11.0682	44.4342	41.1261	830
chr15	38077929	38079289	ATACpk_peak_7041	272	.	8.62948	30.2984	27.2518	977
chr15	38077929	38079289	ATACpk_peak_7041	272	.	8.62948	30.2984	27.2518	977
chr15	38077929	38079289	ATACpk_peak_7041	272	.	8.62948	30.2984	27.2518	977
chr15	38077929	38079283	ATACpk_peak_7041	272	.	8.62948	30.2984	27.2518	977
chr15	38077929	38079283	ATACpk_peak_7041	272	.	8.62948	30.2984	27.2518	977
chr15	38077929	38079283	ATACpk_peak_7041	272	.	8.62948	30.2984	27.2518	977
chr15	38078000	38079270	ATACpk_peak_7041	272	.	8.62948	30.2984	27.2518	977
chr15	38078000	38079270	ATACpk_peak_7041	272	.	8.62948	30.2984	27.2518	977
chr15	38078000	38079270	ATACpk_peak_7041	272	.	8.62948	30.2984	27.2518	977
chr15	38197395	38198958	ATACpk_peak_7042	262	.	8.44189	29.2712	26.2456	714
chr15	38197395	38198958	ATACpk_peak_7042	262	.	8.44189	29.2712	26.2456	714
chr15	38197395	38198958	ATACpk_peak_7042	262	.	8.44189	29.2712	26.2456	714
chr15	38197288	38198770	ATACpk_peak_7042	262	.	8.44189	29.2712	26.2456	714
chr15	38197288	38198770	ATACpk_peak_7042	262	.	8.44189	29.2712	26.2456	714
chr15	38197288	38198770	ATACpk_peak_7042	262	.	8.44189	29.2712	26.2456	714
chr15	38197383	38198493	ATACpk_peak_7042	262	.	8.44189	29.2712	26.2456	714
chr15	38197383	38198493	ATACpk_peak_7042	262	.	8.44189	29.2712	26.2456	714
chr15	38197383	38198493	ATACpk_peak_7042	262	.	8.44189	29.2712	26.2456	714
chr15	38298944	38302464	ATACpk_peak_7046	895	.	18.3846	93.4544	89.5266	1833
chr15	38298944	38302464	ATACpk_peak_7046	895	.	18.3846	93.4544	89.5266	1833
chr15	38298944	38302464	ATACpk_peak_7046	895	.	18.3846	93.4544	89.5266	1833
chr15	38298944	38302429	ATACpk_peak_7046	895	.	18.3846	93.4544	89.5266	1833
chr15	38298944	38302429	ATACpk_peak_7046	895	.	18.3846	93.4544	89.5266	1833
chr15	38298944	38302429	ATACpk_peak_7046	895	.	18.3846	93.4544	89.5266	1833
chr15	38299013	38302080	ATACpk_peak_7046	895	.	18.3846	93.4544	89.5266	1833
chr15	38299013	38302080	ATACpk_peak_7046	895	.	18.3846	93.4544	89.5266	1833
chr15	38299013	38302080	ATACpk_peak_7046	895	.	18.3846	93.4544	89.5266	1833
chr15	38452732	38453010	ATACpk_peak_7047	70	.	4.31474	9.56711	7.0808	173
chr15	38452732	38452985	ATACpk_peak_7047	70	.	4.31474	9.56711	7.0808	173
chr15	38452732	38453010	ATACpk_peak_7047	70	.	4.31474	9.56711	7.0808	173
chr15	38452784	38453047	ATACpk_peak_7047	70	.	4.31474	9.56711	7.0808	173
chr15	38452784	38452985	ATACpk_peak_7047	70	.	4.31474	9.56711	7.0808	173
chr15	38452784	38453012	ATACpk_peak_7047	70	.	4.31474	9.56711	7.0808	173
chr15	38518167	38520411	ATACpk_peak_7049	1045	.	20.4481	108.64	104.582	1406
chr15	38518167	38520411	ATACpk_peak_7049	1045	.	20.4481	108.64	104.582	1406
chr15	38518167	38520411	ATACpk_peak_7049	1045	.	20.4481	108.64	104.582	1406
chr15	38518103	38520173	ATACpk_peak_7049	1045	.	20.4481	108.64	104.582	1406
chr15	38518103	38520173	ATACpk_peak_7049	1045	.	20.4481	108.64	104.582	1406
chr15	38518103	38520173	ATACpk_peak_7049	1045	.	20.4481	108.64	104.582	1406
chr15	38518208	38519896	ATACpk_peak_7049	1045	.	20.4481	108.64	104.582	1406
chr15	38518208	38519896	ATACpk_peak_7049	1045	.	20.4481	108.64	104.582	1406
chr15	38518208	38519896	ATACpk_peak_7049	1045	.	20.4481	108.64	104.582	1406
chr15	38661692	38662218	ATACpk_peak_7050	167	.	6.56591	19.5605	16.7585	273
chr15	38661692	38662218	ATACpk_peak_7050	167	.	6.56591	19.5605	16.7585	273
chr15	38661692	38662218	ATACpk_peak_7050	167	.	6.56591	19.5605	16.7585	273
chr15	38661692	38662218	ATACpk_peak_7050	167	.	6.56591	19.5605	16.7585	273
chr15	38661692	38662218	ATACpk_peak_7050	167	.	6.56591	19.5605	16.7585	273
chr15	38661692	38662218	ATACpk_peak_7050	167	.	6.56591	19.5605	16.7585	273
chr15	38661692	38662218	ATACpk_peak_7050	167	.	6.56591	19.5605	16.7585	273
chr15	38661692	38662218	ATACpk_peak_7050	167	.	6.56591	19.5605	16.7585	273
chr15	38661692	38662218	ATACpk_peak_7050	167	.	6.56591	19.5605	16.7585	273
chr15	39006060	39006788	ATACpk_peak_7051	204	.	7.3163	23.3155	20.4228	163
chr15	39006060	39006788	ATACpk_peak_7051	204	.	7.3163	23.3155	20.4228	163
chr15	39006060	39006788	ATACpk_peak_7051	204	.	7.3163	23.3155	20.4228	163
chr15	39006060	39006788	ATACpk_peak_7051	204	.	7.3163	23.3155	20.4228	163
chr15	39006060	39006788	ATACpk_peak_7051	204	.	7.3163	23.3155	20.4228	163
chr15	39006060	39006788	ATACpk_peak_7051	204	.	7.3163	23.3155	20.4228	163
chr15	39006060	39006680	ATACpk_peak_7051	204	.	7.3163	23.3155	20.4228	163
chr15	39006060	39006680	ATACpk_peak_7051	204	.	7.3163	23.3155	20.4228	163
chr15	39006060	39006680	ATACpk_peak_7051	204	.	7.3163	23.3155	20.4228	163
chr15	39112256	39113287	ATACpk_peak_7052	514	.	12.7566	54.9621	51.4896	401
chr15	39112256	39113287	ATACpk_peak_7052	514	.	12.7566	54.9621	51.4896	401
chr15	39112256	39113287	ATACpk_peak_7052	514	.	12.7566	54.9621	51.4896	401
chr15	39112256	39113287	ATACpk_peak_7052	514	.	12.7566	54.9621	51.4896	401
chr15	39112256	39113287	ATACpk_peak_7052	514	.	12.7566	54.9621	51.4896	401
chr15	39112256	39113287	ATACpk_peak_7052	514	.	12.7566	54.9621	51.4896	401
chr15	39112256	39113287	ATACpk_peak_7052	514	.	12.7566	54.9621	51.4896	401
chr15	39112256	39113287	ATACpk_peak_7052	514	.	12.7566	54.9621	51.4896	401
chr15	39112256	39113287	ATACpk_peak_7052	514	.	12.7566	54.9621	51.4896	401
chr15	39196776	39199248	ATACpk_peak_7053	367	.	10.3179	39.9396	36.7101	2054
chr15	39196776	39199248	ATACpk_peak_7053	367	.	10.3179	39.9396	36.7101	2054
chr15	39196776	39199248	ATACpk_peak_7053	367	.	10.3179	39.9396	36.7101	2054
chr15	39196753	39199248	ATACpk_peak_7053	367	.	10.3179	39.9396	36.7101	2054
chr15	39196753	39199248	ATACpk_peak_7053	367	.	10.3179	39.9396	36.7101	2054
chr15	39196753	39199248	ATACpk_peak_7053	367	.	10.3179	39.9396	36.7101	2054
chr15	39196753	39199190	ATACpk_peak_7053	367	.	10.3179	39.9396	36.7101	2054
chr15	39196753	39199190	ATACpk_peak_7053	367	.	10.3179	39.9396	36.7101	2054
chr15	39196753	39199190	ATACpk_peak_7053	367	.	10.3179	39.9396	36.7101	2054
chr15	39943177	39944775	ATACpk_peak_7054	586	.	13.8822	62.2702	58.6945	997
chr15	39943177	39944775	ATACpk_peak_7054	586	.	13.8822	62.2702	58.6945	997
chr15	39943177	39944775	ATACpk_peak_7054	586	.	13.8822	62.2702	58.6945	997
chr15	39943068	39944780	ATACpk_peak_7054	586	.	13.8822	62.2702	58.6945	997
chr15	39943068	39944780	ATACpk_peak_7054	586	.	13.8822	62.2702	58.6945	997
chr15	39943068	39944780	ATACpk_peak_7054	586	.	13.8822	62.2702	58.6945	997
chr15	39943146	39944650	ATACpk_peak_7054	586	.	13.8822	62.2702	58.6945	997
chr15	39943146	39944650	ATACpk_peak_7054	586	.	13.8822	62.2702	58.6945	997
chr15	39943146	39944650	ATACpk_peak_7054	586	.	13.8822	62.2702	58.6945	997
chr15	40134663	40135146	ATACpk_peak_7055	57	.	3.93955	8.12754	5.70762	252
chr15	40134663	40135146	ATACpk_peak_7055	57	.	3.93955	8.12754	5.70762	252
chr15	40134663	40135146	ATACpk_peak_7055	57	.	3.93955	8.12754	5.70762	252
chr15	40134663	40135146	ATACpk_peak_7055	57	.	3.93955	8.12754	5.70762	252
chr15	40134663	40135146	ATACpk_peak_7055	57	.	3.93955	8.12754	5.70762	252
chr15	40134663	40135146	ATACpk_peak_7055	57	.	3.93955	8.12754	5.70762	252
chr15	40741482	40742167	ATACpk_peak_7057	158	.	6.37831	18.6513	15.8732	444
chr15	40741482	40742167	ATACpk_peak_7057	158	.	6.37831	18.6513	15.8732	444
chr15	40741482	40742167	ATACpk_peak_7057	158	.	6.37831	18.6513	15.8732	444
chr15	40741482	40742167	ATACpk_peak_7057	158	.	6.37831	18.6513	15.8732	444
chr15	40741482	40742167	ATACpk_peak_7057	158	.	6.37831	18.6513	15.8732	444
chr15	40741482	40742167	ATACpk_peak_7057	158	.	6.37831	18.6513	15.8732	444
chr15	40741830	40742167	ATACpk_peak_7057	158	.	6.37831	18.6513	15.8732	444
chr15	40741830	40742167	ATACpk_peak_7057	158	.	6.37831	18.6513	15.8732	444
chr15	40741830	40742167	ATACpk_peak_7057	158	.	6.37831	18.6513	15.8732	444
chr15	41173272	41174716	ATACpk_peak_7058	262	.	8.44189	29.2712	26.2456	451
chr15	41173272	41174716	ATACpk_peak_7058	262	.	8.44189	29.2712	26.2456	451
chr15	41173272	41174716	ATACpk_peak_7058	262	.	8.44189	29.2712	26.2456	451
chr15	41173272	41174716	ATACpk_peak_7058	262	.	8.44189	29.2712	26.2456	451
chr15	41173272	41174716	ATACpk_peak_7058	262	.	8.44189	29.2712	26.2456	451
chr15	41173272	41174716	ATACpk_peak_7058	262	.	8.44189	29.2712	26.2456	451
chr15	41173497	41174674	ATACpk_peak_7058	262	.	8.44189	29.2712	26.2456	451
chr15	41173497	41174674	ATACpk_peak_7058	262	.	8.44189	29.2712	26.2456	451
chr15	41173497	41174674	ATACpk_peak_7058	262	.	8.44189	29.2712	26.2456	451
chr15	41677308	41677663	ATACpk_peak_7059	38	.	3.37675	6.11872	3.81342	268
chr15	41677308	41677663	ATACpk_peak_7059	38	.	3.37675	6.11872	3.81342	268
chr15	41677308	41677663	ATACpk_peak_7059	38	.	3.37675	6.11872	3.81342	268
chr15	41677518	41677673	ATACpk_peak_7059	38	.	3.37675	6.11872	3.81342	268
chr15	41677518	41677673	ATACpk_peak_7059	38	.	3.37675	6.11872	3.81342	268
chr15	41677518	41677673	ATACpk_peak_7059	38	.	3.37675	6.11872	3.81342	268
chr15	41788567	41789471	ATACpk_peak_7060	272	.	8.62948	30.2984	27.2518	425
chr15	41788567	41789471	ATACpk_peak_7060	272	.	8.62948	30.2984	27.2518	425
chr15	41788567	41789471	ATACpk_peak_7060	272	.	8.62948	30.2984	27.2518	425
chr15	41788538	41789503	ATACpk_peak_7060	272	.	8.62948	30.2984	27.2518	425
chr15	41788538	41789503	ATACpk_peak_7060	272	.	8.62948	30.2984	27.2518	425
chr15	41788538	41789503	ATACpk_peak_7060	272	.	8.62948	30.2984	27.2518	425
chr15	41788543	41789503	ATACpk_peak_7060	272	.	8.62948	30.2984	27.2518	425
chr15	41788543	41789503	ATACpk_peak_7060	272	.	8.62948	30.2984	27.2518	425
chr15	41788543	41789503	ATACpk_peak_7060	272	.	8.62948	30.2984	27.2518	425
chr15	42877254	42877573	ATACpk_peak_7061	50	.	3.75195	7.43695	5.05349	239
chr15	42877254	42877573	ATACpk_peak_7061	50	.	3.75195	7.43695	5.05349	239
chr15	43282306	43283455	ATACpk_peak_7062	204	.	7.3163	23.3155	20.4228	494
chr15	43282306	43283455	ATACpk_peak_7062	204	.	7.3163	23.3155	20.4228	494
chr15	43282306	43283455	ATACpk_peak_7062	204	.	7.3163	23.3155	20.4228	494
chr15	43282306	43283455	ATACpk_peak_7062	204	.	7.3163	23.3155	20.4228	494
chr15	43282306	43283455	ATACpk_peak_7062	204	.	7.3163	23.3155	20.4228	494
chr15	43282306	43283455	ATACpk_peak_7062	204	.	7.3163	23.3155	20.4228	494
chr15	43282325	43282972	ATACpk_peak_7062	204	.	7.3163	23.3155	20.4228	494
chr15	43282325	43282972	ATACpk_peak_7062	204	.	7.3163	23.3155	20.4228	494
chr15	43282325	43282972	ATACpk_peak_7062	204	.	7.3163	23.3155	20.4228	494
chr15	43477022	43477611	ATACpk_peak_7063	422	.	11.2558	45.5763	42.2495	158
chr15	43477022	43477611	ATACpk_peak_7063	422	.	11.2558	45.5763	42.2495	158
chr15	43477022	43477611	ATACpk_peak_7063	422	.	11.2558	45.5763	42.2495	158
chr15	43477022	43477611	ATACpk_peak_7063	422	.	11.2558	45.5763	42.2495	158
chr15	43477022	43477611	ATACpk_peak_7063	422	.	11.2558	45.5763	42.2495	158
chr15	43477022	43477611	ATACpk_peak_7063	422	.	11.2558	45.5763	42.2495	158
chr15	43477022	43477611	ATACpk_peak_7063	422	.	11.2558	45.5763	42.2495	158
chr15	43477022	43477611	ATACpk_peak_7063	422	.	11.2558	45.5763	42.2495	158
chr15	43477022	43477611	ATACpk_peak_7063	422	.	11.2558	45.5763	42.2495	158
chr15	43869712	43870031	ATACpk_peak_7064	77	.	4.50234	10.3145	7.79751	144
chr15	43869712	43870031	ATACpk_peak_7064	77	.	4.50234	10.3145	7.79751	144
chr15	43869712	43870031	ATACpk_peak_7064	77	.	4.50234	10.3145	7.79751	144
chr15	43869674	43870031	ATACpk_peak_7064	77	.	4.50234	10.3145	7.79751	144
chr15	43869674	43870031	ATACpk_peak_7064	77	.	4.50234	10.3145	7.79751	144
chr15	43869674	43870031	ATACpk_peak_7064	77	.	4.50234	10.3145	7.79751	144
chr15	43869652	43870031	ATACpk_peak_7064	77	.	4.50234	10.3145	7.79751	144
chr15	43869652	43870031	ATACpk_peak_7064	77	.	4.50234	10.3145	7.79751	144
chr15	43869652	43870031	ATACpk_peak_7064	77	.	4.50234	10.3145	7.79751	144
chr15	44016322	44016646	ATACpk_peak_7065	38	.	3.37675	6.11872	3.81342	169
chr15	44016074	44016646	ATACpk_peak_7065	38	.	3.37675	6.11872	3.81342	169
chr15	44016074	44016561	ATACpk_peak_7065	38	.	3.37675	6.11872	3.81342	169
chr15	44063817	44064124	ATACpk_peak_7066	32	.	3.18916	5.49317	3.23067	36
chr15	44063817	44064124	ATACpk_peak_7066	32	.	3.18916	5.49317	3.23067	36
chr15	44063817	44064124	ATACpk_peak_7066	32	.	3.18916	5.49317	3.23067	36
chr15	44427421	44428460	ATACpk_peak_7067	574	.	13.6946	61.0372	57.4783	662
chr15	44427421	44428460	ATACpk_peak_7067	574	.	13.6946	61.0372	57.4783	662
chr15	44427421	44428460	ATACpk_peak_7067	574	.	13.6946	61.0372	57.4783	662
chr15	44427381	44428460	ATACpk_peak_7067	574	.	13.6946	61.0372	57.4783	662
chr15	44427381	44428460	ATACpk_peak_7067	574	.	13.6946	61.0372	57.4783	662
chr15	44427381	44428460	ATACpk_peak_7067	574	.	13.6946	61.0372	57.4783	662
chr15	44427471	44428460	ATACpk_peak_7067	574	.	13.6946	61.0372	57.4783	662
chr15	44427471	44428460	ATACpk_peak_7067	574	.	13.6946	61.0372	57.4783	662
chr15	44427471	44428460	ATACpk_peak_7067	574	.	13.6946	61.0372	57.4783	662
chr15	44618606	44619904	ATACpk_peak_7069	1087	.	21.0109	112.866	108.784	861
chr15	44618606	44619904	ATACpk_peak_7069	1087	.	21.0109	112.866	108.784	861
chr15	44618606	44619904	ATACpk_peak_7069	1087	.	21.0109	112.866	108.784	861
chr15	44618573	44619904	ATACpk_peak_7069	1087	.	21.0109	112.866	108.784	861
chr15	44618573	44619904	ATACpk_peak_7069	1087	.	21.0109	112.866	108.784	861
chr15	44618573	44619904	ATACpk_peak_7069	1087	.	21.0109	112.866	108.784	861
chr15	44618817	44619904	ATACpk_peak_7069	1087	.	21.0109	112.866	108.784	861
chr15	44618817	44619904	ATACpk_peak_7069	1087	.	21.0109	112.866	108.784	861
chr15	44618817	44619904	ATACpk_peak_7069	1087	.	21.0109	112.866	108.784	861
chr15	47961333	47961640	ATACpk_peak_7072	32	.	3.18916	5.49317	3.23067	253
chr15	47961333	47961640	ATACpk_peak_7072	32	.	3.18916	5.49317	3.23067	253
chr15	47961333	47961640	ATACpk_peak_7072	32	.	3.18916	5.49317	3.23067	253
chr15	47961333	47961629	ATACpk_peak_7072	32	.	3.18916	5.49317	3.23067	253
chr15	47961333	47961629	ATACpk_peak_7072	32	.	3.18916	5.49317	3.23067	253
chr15	47961333	47961629	ATACpk_peak_7072	32	.	3.18916	5.49317	3.23067	253
chr15	47961439	47961640	ATACpk_peak_7072	32	.	3.18916	5.49317	3.23067	253
chr15	47961439	47961640	ATACpk_peak_7072	32	.	3.18916	5.49317	3.23067	253
chr15	47961439	47961640	ATACpk_peak_7072	32	.	3.18916	5.49317	3.23067	253
chr15	49378556	49379331	ATACpk_peak_7074	92	.	4.87753	11.8608	9.28651	575
chr15	49378468	49379331	ATACpk_peak_7074	92	.	4.87753	11.8608	9.28651	575
chr15	49378468	49379331	ATACpk_peak_7074	92	.	4.87753	11.8608	9.28651	575
chr15	49378556	49379331	ATACpk_peak_7074	92	.	4.87753	11.8608	9.28651	575
chr15	49378539	49379331	ATACpk_peak_7074	92	.	4.87753	11.8608	9.28651	575
chr15	49378539	49379331	ATACpk_peak_7074	92	.	4.87753	11.8608	9.28651	575
chr15	49378556	49379361	ATACpk_peak_7074	92	.	4.87753	11.8608	9.28651	575
chr15	49378468	49379361	ATACpk_peak_7074	92	.	4.87753	11.8608	9.28651	575
chr15	49378468	49379361	ATACpk_peak_7074	92	.	4.87753	11.8608	9.28651	575
chr15	51792445	51792696	ATACpk_peak_7077	32	.	3.18916	5.49317	3.23067	109
chr15	51792445	51792696	ATACpk_peak_7077	32	.	3.18916	5.49317	3.23067	109
chr15	51792445	51792696	ATACpk_peak_7077	32	.	3.18916	5.49317	3.23067	109
chr15	51792426	51792696	ATACpk_peak_7077	32	.	3.18916	5.49317	3.23067	109
chr15	51792426	51792696	ATACpk_peak_7077	32	.	3.18916	5.49317	3.23067	109
chr15	51792426	51792696	ATACpk_peak_7077	32	.	3.18916	5.49317	3.23067	109
chr15	51792319	51792696	ATACpk_peak_7077	32	.	3.18916	5.49317	3.23067	109
chr15	51792319	51792696	ATACpk_peak_7077	32	.	3.18916	5.49317	3.23067	109
chr15	51792319	51792696	ATACpk_peak_7077	32	.	3.18916	5.49317	3.23067	109
chr15	51864977	51865674	ATACpk_peak_7078	204	.	7.3163	23.3155	20.4228	558
chr15	51864977	51865674	ATACpk_peak_7078	204	.	7.3163	23.3155	20.4228	558
chr15	51864977	51865674	ATACpk_peak_7078	204	.	7.3163	23.3155	20.4228	558
chr15	51865062	51865674	ATACpk_peak_7078	204	.	7.3163	23.3155	20.4228	558
chr15	51865062	51865674	ATACpk_peak_7078	204	.	7.3163	23.3155	20.4228	558
chr15	51865062	51865674	ATACpk_peak_7078	204	.	7.3163	23.3155	20.4228	558
chr15	51865084	51865610	ATACpk_peak_7078	204	.	7.3163	23.3155	20.4228	558
chr15	51865084	51865610	ATACpk_peak_7078	204	.	7.3163	23.3155	20.4228	558
chr15	51865084	51865610	ATACpk_peak_7078	204	.	7.3163	23.3155	20.4228	558
chr15	51877274	51877699	ATACpk_peak_7079	108	.	5.25273	13.4718	10.8435	152
chr15	51877274	51877699	ATACpk_peak_7079	108	.	5.25273	13.4718	10.8435	152
chr15	51877274	51877699	ATACpk_peak_7079	108	.	5.25273	13.4718	10.8435	152
chr15	51877274	51877753	ATACpk_peak_7079	108	.	5.25273	13.4718	10.8435	152
chr15	51877274	51877753	ATACpk_peak_7079	108	.	5.25273	13.4718	10.8435	152
chr15	51877274	51877753	ATACpk_peak_7079	108	.	5.25273	13.4718	10.8435	152
chr15	51877274	51877707	ATACpk_peak_7079	108	.	5.25273	13.4718	10.8435	152
chr15	51877274	51877707	ATACpk_peak_7079	108	.	5.25273	13.4718	10.8435	152
chr15	51877274	51877707	ATACpk_peak_7079	108	.	5.25273	13.4718	10.8435	152
chr15	51991014	51991971	ATACpk_peak_7080	422	.	11.2558	45.5763	42.2495	821
chr15	51991014	51991971	ATACpk_peak_7080	422	.	11.2558	45.5763	42.2495	821
chr15	51991014	51991971	ATACpk_peak_7080	422	.	11.2558	45.5763	42.2495	821
chr15	51991022	51991971	ATACpk_peak_7080	422	.	11.2558	45.5763	42.2495	821
chr15	51991022	51991971	ATACpk_peak_7080	422	.	11.2558	45.5763	42.2495	821
chr15	51991022	51991971	ATACpk_peak_7080	422	.	11.2558	45.5763	42.2495	821
chr15	51991085	51991971	ATACpk_peak_7080	422	.	11.2558	45.5763	42.2495	821
chr15	51991085	51991971	ATACpk_peak_7080	422	.	11.2558	45.5763	42.2495	821
chr15	51991085	51991971	ATACpk_peak_7080	422	.	11.2558	45.5763	42.2495	821
chr15	52040343	52040618	ATACpk_peak_7081	57	.	3.93955	8.12754	5.70762	152
chr15	52040343	52040618	ATACpk_peak_7081	57	.	3.93955	8.12754	5.70762	152
chr15	52040343	52040618	ATACpk_peak_7081	57	.	3.93955	8.12754	5.70762	152
chr15	52040343	52040621	ATACpk_peak_7081	57	.	3.93955	8.12754	5.70762	152
chr15	52040343	52040621	ATACpk_peak_7081	57	.	3.93955	8.12754	5.70762	152
chr15	52040343	52040621	ATACpk_peak_7081	57	.	3.93955	8.12754	5.70762	152
chr15	52040343	52040604	ATACpk_peak_7081	57	.	3.93955	8.12754	5.70762	152
chr15	52040343	52040604	ATACpk_peak_7081	57	.	3.93955	8.12754	5.70762	152
chr15	52040343	52040604	ATACpk_peak_7081	57	.	3.93955	8.12754	5.70762	152
chr15	52712271	52712856	ATACpk_peak_7082	345	.	9.94267	37.7386	34.549	241
chr15	52712271	52712856	ATACpk_peak_7082	345	.	9.94267	37.7386	34.549	241
chr15	52712271	52712856	ATACpk_peak_7082	345	.	9.94267	37.7386	34.549	241
chr15	52712271	52712856	ATACpk_peak_7082	345	.	9.94267	37.7386	34.549	241
chr15	52712271	52712856	ATACpk_peak_7082	345	.	9.94267	37.7386	34.549	241
chr15	52712271	52712856	ATACpk_peak_7082	345	.	9.94267	37.7386	34.549	241
chr15	52712271	52712856	ATACpk_peak_7082	345	.	9.94267	37.7386	34.549	241
chr15	52712271	52712856	ATACpk_peak_7082	345	.	9.94267	37.7386	34.549	241
chr15	52712271	52712856	ATACpk_peak_7082	345	.	9.94267	37.7386	34.549	241
chr15	52843835	52844763	ATACpk_peak_7083	124	.	5.62792	15.1431	12.4635	843
chr15	52843835	52844763	ATACpk_peak_7083	124	.	5.62792	15.1431	12.4635	843
chr15	52843835	52844763	ATACpk_peak_7083	124	.	5.62792	15.1431	12.4635	843
chr15	52843734	52844963	ATACpk_peak_7083	124	.	5.62792	15.1431	12.4635	843
chr15	52843704	52844963	ATACpk_peak_7083	124	.	5.62792	15.1431	12.4635	843
chr15	52843704	52844963	ATACpk_peak_7083	124	.	5.62792	15.1431	12.4635	843
chr15	52843893	52844963	ATACpk_peak_7083	124	.	5.62792	15.1431	12.4635	843
chr15	52843893	52844963	ATACpk_peak_7083	124	.	5.62792	15.1431	12.4635	843
chr15	52843893	52844963	ATACpk_peak_7083	124	.	5.62792	15.1431	12.4635	843
chr15	52880004	52880428	ATACpk_peak_7084	38	.	3.37675	6.11872	3.81342	276
chr15	52880004	52880428	ATACpk_peak_7084	38	.	3.37675	6.11872	3.81342	276
chr15	52880240	52880551	ATACpk_peak_7084	38	.	3.37675	6.11872	3.81342	276
chr15	52880240	52880551	ATACpk_peak_7084	38	.	3.37675	6.11872	3.81342	276
chr15	52880004	52880657	ATACpk_peak_7084	38	.	3.37675	6.11872	3.81342	276
chr15	52880004	52880657	ATACpk_peak_7084	38	.	3.37675	6.11872	3.81342	276
chr15	53346092	53346361	ATACpk_peak_7085	158	.	6.37831	18.6513	15.8732	124
chr15	53346092	53346361	ATACpk_peak_7085	158	.	6.37831	18.6513	15.8732	124
chr15	53346092	53346361	ATACpk_peak_7085	158	.	6.37831	18.6513	15.8732	124
chr15	53346092	53346361	ATACpk_peak_7085	158	.	6.37831	18.6513	15.8732	124
chr15	53346092	53346361	ATACpk_peak_7085	158	.	6.37831	18.6513	15.8732	124
chr15	53346092	53346361	ATACpk_peak_7085	158	.	6.37831	18.6513	15.8732	124
chr15	55005929	55006247	ATACpk_peak_7086	38	.	3.37675	6.11872	3.81342	434
chr15	55005929	55006247	ATACpk_peak_7086	38	.	3.37675	6.11872	3.81342	434
chr15	55005929	55006247	ATACpk_peak_7086	38	.	3.37675	6.11872	3.81342	434
chr15	55006146	55006247	ATACpk_peak_7086	38	.	3.37675	6.11872	3.81342	434
chr15	55006146	55006247	ATACpk_peak_7086	38	.	3.37675	6.11872	3.81342	434
chr15	55006146	55006247	ATACpk_peak_7086	38	.	3.37675	6.11872	3.81342	434
chr15	55071987	55072210	ATACpk_peak_7087	77	.	4.50234	10.3145	7.79751	221
chr15	55071987	55072210	ATACpk_peak_7087	77	.	4.50234	10.3145	7.79751	221
chr15	55071987	55072210	ATACpk_peak_7087	77	.	4.50234	10.3145	7.79751	221
chr15	55071987	55072415	ATACpk_peak_7087	77	.	4.50234	10.3145	7.79751	221
chr15	55071987	55072415	ATACpk_peak_7087	77	.	4.50234	10.3145	7.79751	221
chr15	55071987	55072415	ATACpk_peak_7087	77	.	4.50234	10.3145	7.79751	221
chr15	55071987	55072423	ATACpk_peak_7087	77	.	4.50234	10.3145	7.79751	221
chr15	55071987	55072423	ATACpk_peak_7087	77	.	4.50234	10.3145	7.79751	221
chr15	55071987	55072423	ATACpk_peak_7087	77	.	4.50234	10.3145	7.79751	221
chr15	55090095	55090335	ATACpk_peak_7088	38	.	3.37675	6.11872	3.81342	48
chr15	55090095	55090335	ATACpk_peak_7088	38	.	3.37675	6.11872	3.81342	48
chr15	55090095	55090335	ATACpk_peak_7088	38	.	3.37675	6.11872	3.81342	48
chr15	55112218	55113237	ATACpk_peak_7089	400	.	10.8807	43.2993	40.0106	182
chr15	55112218	55113237	ATACpk_peak_7089	400	.	10.8807	43.2993	40.0106	182
chr15	55112218	55113237	ATACpk_peak_7089	400	.	10.8807	43.2993	40.0106	182
chr15	55112218	55113237	ATACpk_peak_7089	400	.	10.8807	43.2993	40.0106	182
chr15	55112218	55113237	ATACpk_peak_7089	400	.	10.8807	43.2993	40.0106	182
chr15	55112218	55113237	ATACpk_peak_7089	400	.	10.8807	43.2993	40.0106	182
chr15	55112218	55113123	ATACpk_peak_7089	400	.	10.8807	43.2993	40.0106	182
chr15	55112218	55113123	ATACpk_peak_7089	400	.	10.8807	43.2993	40.0106	182
chr15	55112218	55113123	ATACpk_peak_7089	400	.	10.8807	43.2993	40.0106	182
chr15	55426206	55426783	ATACpk_peak_7090	92	.	4.87753	11.8608	9.28651	546
chr15	55426206	55426783	ATACpk_peak_7090	92	.	4.87753	11.8608	9.28651	546
chr15	55426206	55426783	ATACpk_peak_7090	92	.	4.87753	11.8608	9.28651	546
chr15	55426291	55426821	ATACpk_peak_7090	92	.	4.87753	11.8608	9.28651	546
chr15	55426291	55426821	ATACpk_peak_7090	92	.	4.87753	11.8608	9.28651	546
chr15	55426291	55426821	ATACpk_peak_7090	92	.	4.87753	11.8608	9.28651	546
chr15	55426350	55426811	ATACpk_peak_7090	92	.	4.87753	11.8608	9.28651	546
chr15	55426350	55426811	ATACpk_peak_7090	92	.	4.87753	11.8608	9.28651	546
chr15	55426350	55426811	ATACpk_peak_7090	92	.	4.87753	11.8608	9.28651	546
chr15	55683966	55684656	ATACpk_peak_7091	116	.	5.44033	14.3002	11.646	576
chr15	55683766	55684712	ATACpk_peak_7091	116	.	5.44033	14.3002	11.646	576
chr15	55683766	55684712	ATACpk_peak_7091	116	.	5.44033	14.3002	11.646	576
chr15	55683966	55684623	ATACpk_peak_7091	116	.	5.44033	14.3002	11.646	576
chr15	55683766	55684623	ATACpk_peak_7091	116	.	5.44033	14.3002	11.646	576
chr15	55683766	55684623	ATACpk_peak_7091	116	.	5.44033	14.3002	11.646	576
chr15	55683966	55684656	ATACpk_peak_7091	116	.	5.44033	14.3002	11.646	576
chr15	55683766	55684712	ATACpk_peak_7091	116	.	5.44033	14.3002	11.646	576
chr15	55683766	55684712	ATACpk_peak_7091	116	.	5.44033	14.3002	11.646	576
chr15	57974940	57976555	ATACpk_peak_7097	223	.	7.6915	25.2597	22.3218	1096
chr15	57974940	57976555	ATACpk_peak_7097	223	.	7.6915	25.2597	22.3218	1096
chr15	57974940	57976555	ATACpk_peak_7097	223	.	7.6915	25.2597	22.3218	1096
chr15	57974940	57976555	ATACpk_peak_7097	223	.	7.6915	25.2597	22.3218	1096
chr15	57974940	57976555	ATACpk_peak_7097	223	.	7.6915	25.2597	22.3218	1096
chr15	57974940	57976555	ATACpk_peak_7097	223	.	7.6915	25.2597	22.3218	1096
chr15	57974940	57976555	ATACpk_peak_7097	223	.	7.6915	25.2597	22.3218	1096
chr15	57974940	57976555	ATACpk_peak_7097	223	.	7.6915	25.2597	22.3218	1096
chr15	57974940	57976555	ATACpk_peak_7097	223	.	7.6915	25.2597	22.3218	1096
chr15	57978789	57979024	ATACpk_peak_7098	38	.	3.37675	6.11872	3.81342	152
chr15	57978789	57979024	ATACpk_peak_7098	38	.	3.37675	6.11872	3.81342	152
chr15	57978789	57979024	ATACpk_peak_7098	38	.	3.37675	6.11872	3.81342	152
chr15	57997384	57998644	ATACpk_peak_7099	158	.	6.37831	18.6513	15.8732	641
chr15	57997384	57998673	ATACpk_peak_7099	158	.	6.37831	18.6513	15.8732	641
chr15	57997384	57998673	ATACpk_peak_7099	158	.	6.37831	18.6513	15.8732	641
chr15	57997384	57998644	ATACpk_peak_7099	158	.	6.37831	18.6513	15.8732	641
chr15	57997384	57998673	ATACpk_peak_7099	158	.	6.37831	18.6513	15.8732	641
chr15	57997384	57998673	ATACpk_peak_7099	158	.	6.37831	18.6513	15.8732	641
chr15	57997384	57998644	ATACpk_peak_7099	158	.	6.37831	18.6513	15.8732	641
chr15	57997384	57998649	ATACpk_peak_7099	158	.	6.37831	18.6513	15.8732	641
chr15	57997384	57998649	ATACpk_peak_7099	158	.	6.37831	18.6513	15.8732	641
chr15	58033860	58034413	ATACpk_peak_7100	345	.	9.94267	37.7386	34.549	473
chr15	58033844	58034413	ATACpk_peak_7100	345	.	9.94267	37.7386	34.549	473
chr15	58033844	58034413	ATACpk_peak_7100	345	.	9.94267	37.7386	34.549	473
chr15	58033860	58034413	ATACpk_peak_7100	345	.	9.94267	37.7386	34.549	473
chr15	58033844	58034413	ATACpk_peak_7100	345	.	9.94267	37.7386	34.549	473
chr15	58033844	58034413	ATACpk_peak_7100	345	.	9.94267	37.7386	34.549	473
chr15	58033860	58034413	ATACpk_peak_7100	345	.	9.94267	37.7386	34.549	473
chr15	58033844	58034413	ATACpk_peak_7100	345	.	9.94267	37.7386	34.549	473
chr15	58033844	58034413	ATACpk_peak_7100	345	.	9.94267	37.7386	34.549	473
chr15	58075469	58077123	ATACpk_peak_7101	868	.	18.0094	90.749	86.847	1000
chr15	58075469	58077123	ATACpk_peak_7101	868	.	18.0094	90.749	86.847	1000
chr15	58075469	58077123	ATACpk_peak_7101	868	.	18.0094	90.749	86.847	1000
chr15	58075469	58077123	ATACpk_peak_7101	868	.	18.0094	90.749	86.847	1000
chr15	58075469	58077123	ATACpk_peak_7101	868	.	18.0094	90.749	86.847	1000
chr15	58075469	58077123	ATACpk_peak_7101	868	.	18.0094	90.749	86.847	1000
chr15	58075554	58077123	ATACpk_peak_7101	868	.	18.0094	90.749	86.847	1000
chr15	58075554	58077123	ATACpk_peak_7101	868	.	18.0094	90.749	86.847	1000
chr15	58075554	58077123	ATACpk_peak_7101	868	.	18.0094	90.749	86.847	1000
chr15	58134311	58135399	ATACpk_peak_7102	503	.	12.569	53.7657	50.3112	947
chr15	58134311	58135399	ATACpk_peak_7102	503	.	12.569	53.7657	50.3112	947
chr15	58134311	58135399	ATACpk_peak_7102	503	.	12.569	53.7657	50.3112	947
chr15	58134195	58135399	ATACpk_peak_7102	503	.	12.569	53.7657	50.3112	947
chr15	58134195	58135399	ATACpk_peak_7102	503	.	12.569	53.7657	50.3112	947
chr15	58134195	58135399	ATACpk_peak_7102	503	.	12.569	53.7657	50.3112	947
chr15	58134465	58135380	ATACpk_peak_7102	503	.	12.569	53.7657	50.3112	947
chr15	58134465	58135380	ATACpk_peak_7102	503	.	12.569	53.7657	50.3112	947
chr15	58134465	58135380	ATACpk_peak_7102	503	.	12.569	53.7657	50.3112	947
chr15	58141133	58141766	ATACpk_peak_7103	242	.	8.06669	27.2456	24.263	300
chr15	58141133	58141766	ATACpk_peak_7103	242	.	8.06669	27.2456	24.263	300
chr15	58141133	58141766	ATACpk_peak_7103	242	.	8.06669	27.2456	24.263	300
chr15	58141059	58141766	ATACpk_peak_7103	242	.	8.06669	27.2456	24.263	300
chr15	58141059	58141766	ATACpk_peak_7103	242	.	8.06669	27.2456	24.263	300
chr15	58141059	58141766	ATACpk_peak_7103	242	.	8.06669	27.2456	24.263	300
chr15	58141069	58141766	ATACpk_peak_7103	242	.	8.06669	27.2456	24.263	300
chr15	58141069	58141766	ATACpk_peak_7103	242	.	8.06669	27.2456	24.263	300
chr15	58141069	58141766	ATACpk_peak_7103	242	.	8.06669	27.2456	24.263	300
chr15	58414709	58415887	ATACpk_peak_7104	422	.	11.2558	45.5763	42.2495	775
chr15	58414709	58415887	ATACpk_peak_7104	422	.	11.2558	45.5763	42.2495	775
chr15	58414709	58415887	ATACpk_peak_7104	422	.	11.2558	45.5763	42.2495	775
chr15	58414690	58415887	ATACpk_peak_7104	422	.	11.2558	45.5763	42.2495	775
chr15	58414607	58415887	ATACpk_peak_7104	422	.	11.2558	45.5763	42.2495	775
chr15	58414588	58415887	ATACpk_peak_7104	422	.	11.2558	45.5763	42.2495	775
chr15	58414980	58415874	ATACpk_peak_7104	422	.	11.2558	45.5763	42.2495	775
chr15	58414980	58415874	ATACpk_peak_7104	422	.	11.2558	45.5763	42.2495	775
chr15	58414980	58415874	ATACpk_peak_7104	422	.	11.2558	45.5763	42.2495	775
chr15	58562673	58563926	ATACpk_peak_7106	176	.	6.75351	20.4818	17.6567	379
chr15	58562673	58563926	ATACpk_peak_7106	176	.	6.75351	20.4818	17.6567	379
chr15	58562673	58563926	ATACpk_peak_7106	176	.	6.75351	20.4818	17.6567	379
chr15	58562673	58563539	ATACpk_peak_7106	176	.	6.75351	20.4818	17.6567	379
chr15	58562673	58563539	ATACpk_peak_7106	176	.	6.75351	20.4818	17.6567	379
chr15	58562673	58563539	ATACpk_peak_7106	176	.	6.75351	20.4818	17.6567	379
chr15	58562832	58563652	ATACpk_peak_7106	176	.	6.75351	20.4818	17.6567	379
chr15	58562832	58563652	ATACpk_peak_7106	176	.	6.75351	20.4818	17.6567	379
chr15	58562832	58563652	ATACpk_peak_7106	176	.	6.75351	20.4818	17.6567	379
chr15	58822896	58823923	ATACpk_peak_7107	158	.	6.37831	18.6513	15.8732	698
chr15	58822897	58823923	ATACpk_peak_7107	158	.	6.37831	18.6513	15.8732	698
chr15	58822896	58823923	ATACpk_peak_7107	158	.	6.37831	18.6513	15.8732	698
chr15	58822896	58823923	ATACpk_peak_7107	158	.	6.37831	18.6513	15.8732	698
chr15	58822897	58823923	ATACpk_peak_7107	158	.	6.37831	18.6513	15.8732	698
chr15	58822896	58823923	ATACpk_peak_7107	158	.	6.37831	18.6513	15.8732	698
chr15	58822896	58823923	ATACpk_peak_7107	158	.	6.37831	18.6513	15.8732	698
chr15	58822897	58823923	ATACpk_peak_7107	158	.	6.37831	18.6513	15.8732	698
chr15	58822896	58823923	ATACpk_peak_7107	158	.	6.37831	18.6513	15.8732	698
chr15	58853146	58853693	ATACpk_peak_7108	57	.	3.93955	8.12754	5.70762	566
chr15	58853146	58853693	ATACpk_peak_7108	57	.	3.93955	8.12754	5.70762	566
chr15	58853146	58853693	ATACpk_peak_7108	57	.	3.93955	8.12754	5.70762	566
chr15	58853413	58853693	ATACpk_peak_7108	57	.	3.93955	8.12754	5.70762	566
chr15	58853413	58853693	ATACpk_peak_7108	57	.	3.93955	8.12754	5.70762	566
chr15	58853413	58853693	ATACpk_peak_7108	57	.	3.93955	8.12754	5.70762	566
chr15	58852994	58853693	ATACpk_peak_7108	57	.	3.93955	8.12754	5.70762	566
chr15	58852994	58853693	ATACpk_peak_7108	57	.	3.93955	8.12754	5.70762	566
chr15	58852994	58853693	ATACpk_peak_7108	57	.	3.93955	8.12754	5.70762	566
chr15	58888284	58889617	ATACpk_peak_7109	303	.	9.19228	33.4349	30.3268	584
chr15	58888284	58889617	ATACpk_peak_7109	303	.	9.19228	33.4349	30.3268	584
chr15	58888284	58889617	ATACpk_peak_7109	303	.	9.19228	33.4349	30.3268	584
chr15	58888284	58889644	ATACpk_peak_7109	303	.	9.19228	33.4349	30.3268	584
chr15	58888284	58889644	ATACpk_peak_7109	303	.	9.19228	33.4349	30.3268	584
chr15	58888284	58889644	ATACpk_peak_7109	303	.	9.19228	33.4349	30.3268	584
chr15	58888284	58889644	ATACpk_peak_7109	303	.	9.19228	33.4349	30.3268	584
chr15	58888284	58889644	ATACpk_peak_7109	303	.	9.19228	33.4349	30.3268	584
chr15	58888284	58889644	ATACpk_peak_7109	303	.	9.19228	33.4349	30.3268	584
chr15	58904107	58904769	ATACpk_peak_7110	44	.	3.56435	6.76701	4.42147	73
chr15	58904107	58904769	ATACpk_peak_7110	44	.	3.56435	6.76701	4.42147	73
chr15	58904107	58904769	ATACpk_peak_7110	44	.	3.56435	6.76701	4.42147	73
chr15	58905123	58905132	ATACpk_peak_7110	44	.	3.56435	6.76701	4.42147	73
chr15	58905123	58905132	ATACpk_peak_7110	44	.	3.56435	6.76701	4.42147	73
chr15	58905123	58905132	ATACpk_peak_7110	44	.	3.56435	6.76701	4.42147	73
chr15	58904107	58904164	ATACpk_peak_7110	44	.	3.56435	6.76701	4.42147	73
chr15	58904107	58904164	ATACpk_peak_7110	44	.	3.56435	6.76701	4.42147	73
chr15	58904107	58904164	ATACpk_peak_7110	44	.	3.56435	6.76701	4.42147	73
chr15	58906902	58906944	ATACpk_peak_7111	38	.	3.37675	6.11872	3.81342	1205
chr15	58906902	58906911	ATACpk_peak_7111	38	.	3.37675	6.11872	3.81342	1205
chr15	58906902	58906944	ATACpk_peak_7111	38	.	3.37675	6.11872	3.81342	1205
chr15	58906902	58906994	ATACpk_peak_7111	38	.	3.37675	6.11872	3.81342	1205
chr15	58906902	58906911	ATACpk_peak_7111	38	.	3.37675	6.11872	3.81342	1205
chr15	58906902	58906994	ATACpk_peak_7111	38	.	3.37675	6.11872	3.81342	1205
chr15	58910084	58910838	ATACpk_peak_7112	116	.	5.44033	14.3002	11.646	560
chr15	58910084	58910838	ATACpk_peak_7112	116	.	5.44033	14.3002	11.646	560
chr15	58910084	58910838	ATACpk_peak_7112	116	.	5.44033	14.3002	11.646	560
chr15	58910084	58910838	ATACpk_peak_7112	116	.	5.44033	14.3002	11.646	560
chr15	58910084	58910838	ATACpk_peak_7112	116	.	5.44033	14.3002	11.646	560
chr15	58910084	58910838	ATACpk_peak_7112	116	.	5.44033	14.3002	11.646	560
chr15	58910284	58910838	ATACpk_peak_7112	116	.	5.44033	14.3002	11.646	560
chr15	58910284	58910838	ATACpk_peak_7112	116	.	5.44033	14.3002	11.646	560
chr15	58910284	58910838	ATACpk_peak_7112	116	.	5.44033	14.3002	11.646	560
chr15	58933352	58934018	ATACpk_peak_7113	292	.	9.00468	32.3804	29.2928	470
chr15	58933352	58934018	ATACpk_peak_7113	292	.	9.00468	32.3804	29.2928	470
chr15	58933352	58934018	ATACpk_peak_7113	292	.	9.00468	32.3804	29.2928	470
chr15	58933352	58934201	ATACpk_peak_7113	292	.	9.00468	32.3804	29.2928	470
chr15	58933352	58934201	ATACpk_peak_7113	292	.	9.00468	32.3804	29.2928	470
chr15	58933352	58934201	ATACpk_peak_7113	292	.	9.00468	32.3804	29.2928	470
chr15	58933352	58934027	ATACpk_peak_7113	292	.	9.00468	32.3804	29.2928	470
chr15	58933352	58934027	ATACpk_peak_7113	292	.	9.00468	32.3804	29.2928	470
chr15	58933352	58934027	ATACpk_peak_7113	292	.	9.00468	32.3804	29.2928	470
chr15	59081785	59082432	ATACpk_peak_7114	141	.	6.00312	16.8707	14.1409	454
chr15	59081785	59082432	ATACpk_peak_7114	141	.	6.00312	16.8707	14.1409	454
chr15	59081785	59082432	ATACpk_peak_7114	141	.	6.00312	16.8707	14.1409	454
chr15	59081785	59082432	ATACpk_peak_7114	141	.	6.00312	16.8707	14.1409	454
chr15	59081785	59082432	ATACpk_peak_7114	141	.	6.00312	16.8707	14.1409	454
chr15	59081785	59082432	ATACpk_peak_7114	141	.	6.00312	16.8707	14.1409	454
chr15	59082027	59082313	ATACpk_peak_7114	141	.	6.00312	16.8707	14.1409	454
chr15	59082027	59082313	ATACpk_peak_7114	141	.	6.00312	16.8707	14.1409	454
chr15	59082027	59082313	ATACpk_peak_7114	141	.	6.00312	16.8707	14.1409	454
chr15	59247349	59248197	ATACpk_peak_7115	100	.	5.06513	12.6585	10.057	958
chr15	59247349	59248197	ATACpk_peak_7115	100	.	5.06513	12.6585	10.057	958
chr15	59247349	59248197	ATACpk_peak_7115	100	.	5.06513	12.6585	10.057	958
chr15	59248019	59248677	ATACpk_peak_7115	100	.	5.06513	12.6585	10.057	958
chr15	59248019	59248677	ATACpk_peak_7115	100	.	5.06513	12.6585	10.057	958
chr15	59248019	59248677	ATACpk_peak_7115	100	.	5.06513	12.6585	10.057	958
chr15	59246743	59247195	ATACpk_peak_7115	100	.	5.06513	12.6585	10.057	958
chr15	59246743	59247195	ATACpk_peak_7115	100	.	5.06513	12.6585	10.057	958
chr15	59246743	59247195	ATACpk_peak_7115	100	.	5.06513	12.6585	10.057	958
chr15	59247671	59247981	ATACpk_peak_7115	100	.	5.06513	12.6585	10.057	958
chr15	59247671	59247981	ATACpk_peak_7115	100	.	5.06513	12.6585	10.057	958
chr15	59247671	59247981	ATACpk_peak_7115	100	.	5.06513	12.6585	10.057	958
chr15	59249972	59250637	ATACpk_peak_7116	57	.	3.93955	8.12754	5.70762	533
chr15	59249806	59250637	ATACpk_peak_7116	57	.	3.93955	8.12754	5.70762	533
chr15	59249806	59250637	ATACpk_peak_7116	57	.	3.93955	8.12754	5.70762	533
chr15	59249972	59250637	ATACpk_peak_7116	57	.	3.93955	8.12754	5.70762	533
chr15	59249956	59250637	ATACpk_peak_7116	57	.	3.93955	8.12754	5.70762	533
chr15	59249956	59250637	ATACpk_peak_7116	57	.	3.93955	8.12754	5.70762	533
chr15	59252374	59252739	ATACpk_peak_7117	21	.	2.81396	4.31522	2.14996	134
chr15	59252374	59252739	ATACpk_peak_7117	21	.	2.81396	4.31522	2.14996	134
chr15	59252374	59252739	ATACpk_peak_7117	21	.	2.81396	4.31522	2.14996	134
chr15	59254254	59254348	ATACpk_peak_7118	38	.	3.37675	6.11872	3.81342	411
chr15	59254254	59254348	ATACpk_peak_7118	38	.	3.37675	6.11872	3.81342	411
chr15	59254254	59254348	ATACpk_peak_7118	38	.	3.37675	6.11872	3.81342	411
chr15	59267012	59267562	ATACpk_peak_7119	32	.	3.18916	5.49317	3.23067	514
chr15	59267012	59267562	ATACpk_peak_7119	32	.	3.18916	5.49317	3.23067	514
chr15	59267012	59267562	ATACpk_peak_7119	32	.	3.18916	5.49317	3.23067	514
chr15	59267012	59267605	ATACpk_peak_7119	32	.	3.18916	5.49317	3.23067	514
chr15	59267012	59267605	ATACpk_peak_7119	32	.	3.18916	5.49317	3.23067	514
chr15	59267012	59267605	ATACpk_peak_7119	32	.	3.18916	5.49317	3.23067	514
chr15	59269970	59271025	ATACpk_peak_7120	85	.	4.68994	11.0793	8.53295	1230
chr15	59269970	59271025	ATACpk_peak_7120	85	.	4.68994	11.0793	8.53295	1230
chr15	59269970	59271025	ATACpk_peak_7120	85	.	4.68994	11.0793	8.53295	1230
chr15	59269111	59269549	ATACpk_peak_7120	85	.	4.68994	11.0793	8.53295	1230
chr15	59269111	59269549	ATACpk_peak_7120	85	.	4.68994	11.0793	8.53295	1230
chr15	59269111	59269549	ATACpk_peak_7120	85	.	4.68994	11.0793	8.53295	1230
chr15	59269990	59270787	ATACpk_peak_7120	85	.	4.68994	11.0793	8.53295	1230
chr15	59269990	59270787	ATACpk_peak_7120	85	.	4.68994	11.0793	8.53295	1230
chr15	59269990	59270787	ATACpk_peak_7120	85	.	4.68994	11.0793	8.53295	1230
chr15	59269535	59270846	ATACpk_peak_7120	85	.	4.68994	11.0793	8.53295	1230
chr15	59269535	59270846	ATACpk_peak_7120	85	.	4.68994	11.0793	8.53295	1230
chr15	59269535	59270846	ATACpk_peak_7120	85	.	4.68994	11.0793	8.53295	1230
chr15	59271400	59272253	ATACpk_peak_7121	44	.	3.56435	6.76701	4.42147	435
chr15	59271400	59272253	ATACpk_peak_7121	44	.	3.56435	6.76701	4.42147	435
chr15	59271400	59272253	ATACpk_peak_7121	44	.	3.56435	6.76701	4.42147	435
chr15	59273785	59273909	ATACpk_peak_7122	272	.	8.62948	30.2984	27.2518	1480
chr15	59273785	59273909	ATACpk_peak_7122	272	.	8.62948	30.2984	27.2518	1480
chr15	59273785	59273909	ATACpk_peak_7122	272	.	8.62948	30.2984	27.2518	1480
chr15	59274152	59276666	ATACpk_peak_7122	272	.	8.62948	30.2984	27.2518	1480
chr15	59274152	59276666	ATACpk_peak_7122	272	.	8.62948	30.2984	27.2518	1480
chr15	59274152	59276666	ATACpk_peak_7122	272	.	8.62948	30.2984	27.2518	1480
chr15	59278861	59280490	ATACpk_peak_7122	272	.	8.62948	30.2984	27.2518	1480
chr15	59278861	59280490	ATACpk_peak_7122	272	.	8.62948	30.2984	27.2518	1480
chr15	59278861	59280490	ATACpk_peak_7122	272	.	8.62948	30.2984	27.2518	1480
chr15	59280931	59282032	ATACpk_peak_7122	272	.	8.62948	30.2984	27.2518	1480
chr15	59280931	59282032	ATACpk_peak_7122	272	.	8.62948	30.2984	27.2518	1480
chr15	59280931	59282032	ATACpk_peak_7122	272	.	8.62948	30.2984	27.2518	1480
chr15	59279645	59280283	ATACpk_peak_7122	272	.	8.62948	30.2984	27.2518	1480
chr15	59279645	59280283	ATACpk_peak_7122	272	.	8.62948	30.2984	27.2518	1480
chr15	59279645	59280283	ATACpk_peak_7122	272	.	8.62948	30.2984	27.2518	1480
chr15	59281363	59282032	ATACpk_peak_7122	272	.	8.62948	30.2984	27.2518	1480
chr15	59281363	59282032	ATACpk_peak_7122	272	.	8.62948	30.2984	27.2518	1480
chr15	59281363	59282032	ATACpk_peak_7122	272	.	8.62948	30.2984	27.2518	1480
chr15	59273904	59282032	ATACpk_peak_7122	272	.	8.62948	30.2984	27.2518	1480
chr15	59273904	59282032	ATACpk_peak_7122	272	.	8.62948	30.2984	27.2518	1480
chr15	59273904	59282032	ATACpk_peak_7122	272	.	8.62948	30.2984	27.2518	1480
chr15	59274231	59277974	ATACpk_peak_7122	272	.	8.62948	30.2984	27.2518	1480
chr15	59274231	59277974	ATACpk_peak_7122	272	.	8.62948	30.2984	27.2518	1480
chr15	59274231	59277974	ATACpk_peak_7122	272	.	8.62948	30.2984	27.2518	1480
chr15	59276981	59277786	ATACpk_peak_7122	272	.	8.62948	30.2984	27.2518	1480
chr15	59276981	59277786	ATACpk_peak_7122	272	.	8.62948	30.2984	27.2518	1480
chr15	59276981	59277786	ATACpk_peak_7122	272	.	8.62948	30.2984	27.2518	1480
chr15	59282603	59283917	ATACpk_peak_7123	50	.	3.75195	7.43695	5.05349	768
chr15	59282603	59283917	ATACpk_peak_7123	50	.	3.75195	7.43695	5.05349	768
chr15	59282603	59283917	ATACpk_peak_7123	50	.	3.75195	7.43695	5.05349	768
chr15	59282603	59283322	ATACpk_peak_7123	50	.	3.75195	7.43695	5.05349	768
chr15	59282603	59283322	ATACpk_peak_7123	50	.	3.75195	7.43695	5.05349	768
chr15	59282603	59283322	ATACpk_peak_7123	50	.	3.75195	7.43695	5.05349	768
chr15	59283631	59283917	ATACpk_peak_7123	50	.	3.75195	7.43695	5.05349	768
chr15	59283631	59283917	ATACpk_peak_7123	50	.	3.75195	7.43695	5.05349	768
chr15	59283631	59283917	ATACpk_peak_7123	50	.	3.75195	7.43695	5.05349	768
chr15	59282603	59283873	ATACpk_peak_7123	50	.	3.75195	7.43695	5.05349	768
chr15	59282603	59283873	ATACpk_peak_7123	50	.	3.75195	7.43695	5.05349	768
chr15	59282603	59283873	ATACpk_peak_7123	50	.	3.75195	7.43695	5.05349	768
chr15	59286189	59287453	ATACpk_peak_7124	85	.	4.68994	11.0793	8.53295	2484
chr15	59286189	59287453	ATACpk_peak_7124	85	.	4.68994	11.0793	8.53295	2484
chr15	59286189	59287453	ATACpk_peak_7124	85	.	4.68994	11.0793	8.53295	2484
chr15	59287748	59289968	ATACpk_peak_7124	85	.	4.68994	11.0793	8.53295	2484
chr15	59287748	59289968	ATACpk_peak_7124	85	.	4.68994	11.0793	8.53295	2484
chr15	59287748	59289968	ATACpk_peak_7124	85	.	4.68994	11.0793	8.53295	2484
chr15	59286613	59287345	ATACpk_peak_7124	85	.	4.68994	11.0793	8.53295	2484
chr15	59286613	59287345	ATACpk_peak_7124	85	.	4.68994	11.0793	8.53295	2484
chr15	59286613	59287345	ATACpk_peak_7124	85	.	4.68994	11.0793	8.53295	2484
chr15	59288087	59290100	ATACpk_peak_7124	85	.	4.68994	11.0793	8.53295	2484
chr15	59288087	59290100	ATACpk_peak_7124	85	.	4.68994	11.0793	8.53295	2484
chr15	59288087	59290100	ATACpk_peak_7124	85	.	4.68994	11.0793	8.53295	2484
chr15	59289204	59289879	ATACpk_peak_7124	85	.	4.68994	11.0793	8.53295	2484
chr15	59289204	59289879	ATACpk_peak_7124	85	.	4.68994	11.0793	8.53295	2484
chr15	59289204	59289879	ATACpk_peak_7124	85	.	4.68994	11.0793	8.53295	2484
chr15	59306461	59306982	ATACpk_peak_7127	116	.	5.44033	14.3002	11.646	405
chr15	59306461	59306982	ATACpk_peak_7127	116	.	5.44033	14.3002	11.646	405
chr15	59306461	59306982	ATACpk_peak_7127	116	.	5.44033	14.3002	11.646	405
chr15	59306461	59306982	ATACpk_peak_7127	116	.	5.44033	14.3002	11.646	405
chr15	59306461	59306982	ATACpk_peak_7127	116	.	5.44033	14.3002	11.646	405
chr15	59306461	59306982	ATACpk_peak_7127	116	.	5.44033	14.3002	11.646	405
chr15	59306461	59306982	ATACpk_peak_7127	116	.	5.44033	14.3002	11.646	405
chr15	59306461	59306982	ATACpk_peak_7127	116	.	5.44033	14.3002	11.646	405
chr15	59306461	59306982	ATACpk_peak_7127	116	.	5.44033	14.3002	11.646	405
chr15	59314466	59315574	ATACpk_peak_7128	990	.	19.6977	103.059	99.0461	506
chr15	59314466	59315574	ATACpk_peak_7128	990	.	19.6977	103.059	99.0461	506
chr15	59314466	59315574	ATACpk_peak_7128	990	.	19.6977	103.059	99.0461	506
chr15	59314466	59315558	ATACpk_peak_7128	990	.	19.6977	103.059	99.0461	506
chr15	59314466	59315558	ATACpk_peak_7128	990	.	19.6977	103.059	99.0461	506
chr15	59314466	59315558	ATACpk_peak_7128	990	.	19.6977	103.059	99.0461	506
chr15	59314466	59315505	ATACpk_peak_7128	990	.	19.6977	103.059	99.0461	506
chr15	59314466	59315505	ATACpk_peak_7128	990	.	19.6977	103.059	99.0461	506
chr15	59314466	59315505	ATACpk_peak_7128	990	.	19.6977	103.059	99.0461	506
chr15	59373976	59374435	ATACpk_peak_7130	108	.	5.25273	13.4718	10.8435	186
chr15	59373976	59374435	ATACpk_peak_7130	108	.	5.25273	13.4718	10.8435	186
chr15	59373976	59374435	ATACpk_peak_7130	108	.	5.25273	13.4718	10.8435	186
chr15	59373976	59374339	ATACpk_peak_7130	108	.	5.25273	13.4718	10.8435	186
chr15	59373971	59374339	ATACpk_peak_7130	108	.	5.25273	13.4718	10.8435	186
chr15	59373971	59374339	ATACpk_peak_7130	108	.	5.25273	13.4718	10.8435	186
chr15	59374001	59374280	ATACpk_peak_7130	108	.	5.25273	13.4718	10.8435	186
chr15	59374001	59374280	ATACpk_peak_7130	108	.	5.25273	13.4718	10.8435	186
chr15	59374001	59374280	ATACpk_peak_7130	108	.	5.25273	13.4718	10.8435	186
chr15	59647624	59649461	ATACpk_peak_7132	223	.	7.6915	25.2597	22.3218	521
chr15	59647624	59649461	ATACpk_peak_7132	223	.	7.6915	25.2597	22.3218	521
chr15	59647624	59649461	ATACpk_peak_7132	223	.	7.6915	25.2597	22.3218	521
chr15	59647667	59649557	ATACpk_peak_7132	223	.	7.6915	25.2597	22.3218	521
chr15	59647667	59649557	ATACpk_peak_7132	223	.	7.6915	25.2597	22.3218	521
chr15	59647667	59649557	ATACpk_peak_7132	223	.	7.6915	25.2597	22.3218	521
chr15	59647624	59648756	ATACpk_peak_7132	223	.	7.6915	25.2597	22.3218	521
chr15	59647624	59648756	ATACpk_peak_7132	223	.	7.6915	25.2597	22.3218	521
chr15	59647624	59648756	ATACpk_peak_7132	223	.	7.6915	25.2597	22.3218	521
chr15	59680314	59680601	ATACpk_peak_7133	44	.	3.56435	6.76701	4.42147	180
chr15	59680314	59680601	ATACpk_peak_7133	44	.	3.56435	6.76701	4.42147	180
chr15	59680314	59680601	ATACpk_peak_7133	44	.	3.56435	6.76701	4.42147	180
chr15	59818086	59818660	ATACpk_peak_7134	63	.	4.12714	8.83787	6.38376	344
chr15	59818086	59818660	ATACpk_peak_7134	63	.	4.12714	8.83787	6.38376	344
chr15	59818086	59818660	ATACpk_peak_7134	63	.	4.12714	8.83787	6.38376	344
chr15	60016262	60016647	ATACpk_peak_7135	44	.	3.56435	6.76701	4.42147	197
chr15	60016262	60016647	ATACpk_peak_7135	44	.	3.56435	6.76701	4.42147	197
chr15	60016262	60016647	ATACpk_peak_7135	44	.	3.56435	6.76701	4.42147	197
chr15	60016228	60016647	ATACpk_peak_7135	44	.	3.56435	6.76701	4.42147	197
chr15	60016228	60016647	ATACpk_peak_7135	44	.	3.56435	6.76701	4.42147	197
chr15	60016228	60016647	ATACpk_peak_7135	44	.	3.56435	6.76701	4.42147	197
chr15	60823091	60823767	ATACpk_peak_7136	57	.	3.93955	8.12754	5.70762	288
chr15	60823091	60823767	ATACpk_peak_7136	57	.	3.93955	8.12754	5.70762	288
chr15	60823091	60823767	ATACpk_peak_7136	57	.	3.93955	8.12754	5.70762	288
chr15	60823091	60823767	ATACpk_peak_7136	57	.	3.93955	8.12754	5.70762	288
chr15	60823091	60823767	ATACpk_peak_7136	57	.	3.93955	8.12754	5.70762	288
chr15	60823091	60823767	ATACpk_peak_7136	57	.	3.93955	8.12754	5.70762	288
chr15	60823091	60823767	ATACpk_peak_7136	57	.	3.93955	8.12754	5.70762	288
chr15	60823091	60823767	ATACpk_peak_7136	57	.	3.93955	8.12754	5.70762	288
chr15	60823091	60823767	ATACpk_peak_7136	57	.	3.93955	8.12754	5.70762	288
chr15	60824128	60824981	ATACpk_peak_7137	38	.	3.37675	6.11872	3.81342	727
chr15	60824128	60824981	ATACpk_peak_7137	38	.	3.37675	6.11872	3.81342	727
chr15	60824128	60824981	ATACpk_peak_7137	38	.	3.37675	6.11872	3.81342	727
chr15	60824128	60824592	ATACpk_peak_7137	38	.	3.37675	6.11872	3.81342	727
chr15	60824128	60824592	ATACpk_peak_7137	38	.	3.37675	6.11872	3.81342	727
chr15	60824128	60824592	ATACpk_peak_7137	38	.	3.37675	6.11872	3.81342	727
chr15	60824256	60824618	ATACpk_peak_7137	38	.	3.37675	6.11872	3.81342	727
chr15	60824256	60824618	ATACpk_peak_7137	38	.	3.37675	6.11872	3.81342	727
chr15	60824256	60824618	ATACpk_peak_7137	38	.	3.37675	6.11872	3.81342	727
chr15	61837785	61837992	ATACpk_peak_7138	38	.	3.37675	6.11872	3.81342	98
chr15	61837785	61837992	ATACpk_peak_7138	38	.	3.37675	6.11872	3.81342	98
chr15	61837785	61837992	ATACpk_peak_7138	38	.	3.37675	6.11872	3.81342	98
chr15	61916560	61916836	ATACpk_peak_7139	141	.	6.00312	16.8707	14.1409	141
chr15	61916560	61916836	ATACpk_peak_7139	141	.	6.00312	16.8707	14.1409	141
chr15	61916560	61916836	ATACpk_peak_7139	141	.	6.00312	16.8707	14.1409	141
chr15	61916560	61916797	ATACpk_peak_7139	141	.	6.00312	16.8707	14.1409	141
chr15	61916560	61916797	ATACpk_peak_7139	141	.	6.00312	16.8707	14.1409	141
chr15	61916560	61916797	ATACpk_peak_7139	141	.	6.00312	16.8707	14.1409	141
chr15	61916560	61916808	ATACpk_peak_7139	141	.	6.00312	16.8707	14.1409	141
chr15	61916560	61916808	ATACpk_peak_7139	141	.	6.00312	16.8707	14.1409	141
chr15	61916560	61916808	ATACpk_peak_7139	141	.	6.00312	16.8707	14.1409	141
chr15	62037726	62038237	ATACpk_peak_7140	63	.	4.12714	8.83787	6.38376	179
chr15	62037726	62038237	ATACpk_peak_7140	63	.	4.12714	8.83787	6.38376	179
chr15	62037726	62038237	ATACpk_peak_7140	63	.	4.12714	8.83787	6.38376	179
chr15	62037726	62038237	ATACpk_peak_7140	63	.	4.12714	8.83787	6.38376	179
chr15	62037726	62038237	ATACpk_peak_7140	63	.	4.12714	8.83787	6.38376	179
chr15	62037726	62038237	ATACpk_peak_7140	63	.	4.12714	8.83787	6.38376	179
chr15	62218557	62219606	ATACpk_peak_7141	70	.	4.31474	9.56711	7.0808	893
chr15	62218557	62219606	ATACpk_peak_7141	70	.	4.31474	9.56711	7.0808	893
chr15	62218557	62219606	ATACpk_peak_7141	70	.	4.31474	9.56711	7.0808	893
chr15	62218502	62219560	ATACpk_peak_7141	70	.	4.31474	9.56711	7.0808	893
chr15	62218540	62219560	ATACpk_peak_7141	70	.	4.31474	9.56711	7.0808	893
chr15	62218502	62219560	ATACpk_peak_7141	70	.	4.31474	9.56711	7.0808	893
chr15	62219183	62219621	ATACpk_peak_7141	70	.	4.31474	9.56711	7.0808	893
chr15	62219183	62219621	ATACpk_peak_7141	70	.	4.31474	9.56711	7.0808	893
chr15	62219183	62219621	ATACpk_peak_7141	70	.	4.31474	9.56711	7.0808	893
chr15	62949234	62949743	ATACpk_peak_7143	150	.	6.19072	17.7546	15.0004	444
chr15	62949234	62949743	ATACpk_peak_7143	150	.	6.19072	17.7546	15.0004	444
chr15	62949234	62949743	ATACpk_peak_7143	150	.	6.19072	17.7546	15.0004	444
chr15	62949215	62949743	ATACpk_peak_7143	150	.	6.19072	17.7546	15.0004	444
chr15	62949215	62949743	ATACpk_peak_7143	150	.	6.19072	17.7546	15.0004	444
chr15	62949215	62949743	ATACpk_peak_7143	150	.	6.19072	17.7546	15.0004	444
chr15	62949317	62949727	ATACpk_peak_7143	150	.	6.19072	17.7546	15.0004	444
chr15	62949317	62949727	ATACpk_peak_7143	150	.	6.19072	17.7546	15.0004	444
chr15	62949317	62949727	ATACpk_peak_7143	150	.	6.19072	17.7546	15.0004	444
chr15	63492471	63492683	ATACpk_peak_7144	26	.	3.00156	4.89156	2.67543	144
chr15	63492471	63492683	ATACpk_peak_7144	26	.	3.00156	4.89156	2.67543	144
chr15	63492974	63493029	ATACpk_peak_7145	38	.	3.37675	6.11872	3.81342	81
chr15	63492974	63493058	ATACpk_peak_7145	38	.	3.37675	6.11872	3.81342	81
chr15	63492974	63493058	ATACpk_peak_7145	38	.	3.37675	6.11872	3.81342	81
chr15	63717937	63718288	ATACpk_peak_7146	77	.	4.50234	10.3145	7.79751	452
chr15	63717937	63718288	ATACpk_peak_7146	77	.	4.50234	10.3145	7.79751	452
chr15	63717937	63718288	ATACpk_peak_7146	77	.	4.50234	10.3145	7.79751	452
chr15	63717941	63718293	ATACpk_peak_7146	77	.	4.50234	10.3145	7.79751	452
chr15	63717941	63718293	ATACpk_peak_7146	77	.	4.50234	10.3145	7.79751	452
chr15	63717941	63718293	ATACpk_peak_7146	77	.	4.50234	10.3145	7.79751	452
chr15	63717461	63718352	ATACpk_peak_7146	77	.	4.50234	10.3145	7.79751	452
chr15	63717461	63718352	ATACpk_peak_7146	77	.	4.50234	10.3145	7.79751	452
chr15	63717461	63718352	ATACpk_peak_7146	77	.	4.50234	10.3145	7.79751	452
chr15	63827620	63828049	ATACpk_peak_7147	26	.	3.00156	4.89156	2.67543	399
chr15	63827620	63828049	ATACpk_peak_7147	26	.	3.00156	4.89156	2.67543	399
chr15	63827620	63828049	ATACpk_peak_7147	26	.	3.00156	4.89156	2.67543	399
chr15	63997578	63998867	ATACpk_peak_7153	763	.	16.5086	80.1115	76.3195	700
chr15	63997578	63998895	ATACpk_peak_7153	763	.	16.5086	80.1115	76.3195	700
chr15	63997578	63998895	ATACpk_peak_7153	763	.	16.5086	80.1115	76.3195	700
chr15	63997509	63998740	ATACpk_peak_7153	763	.	16.5086	80.1115	76.3195	700
chr15	63997509	63998740	ATACpk_peak_7153	763	.	16.5086	80.1115	76.3195	700
chr15	63997509	63998740	ATACpk_peak_7153	763	.	16.5086	80.1115	76.3195	700
chr15	63997546	63998733	ATACpk_peak_7153	763	.	16.5086	80.1115	76.3195	700
chr15	63997546	63998733	ATACpk_peak_7153	763	.	16.5086	80.1115	76.3195	700
chr15	63997546	63998733	ATACpk_peak_7153	763	.	16.5086	80.1115	76.3195	700
chr15	64074514	64075757	ATACpk_peak_7154	213	.	7.5039	24.2823	21.367	1048
chr15	64074514	64075757	ATACpk_peak_7154	213	.	7.5039	24.2823	21.367	1048
chr15	64074514	64075757	ATACpk_peak_7154	213	.	7.5039	24.2823	21.367	1048
chr15	64074279	64075756	ATACpk_peak_7154	213	.	7.5039	24.2823	21.367	1048
chr15	64074279	64075756	ATACpk_peak_7154	213	.	7.5039	24.2823	21.367	1048
chr15	64074279	64075756	ATACpk_peak_7154	213	.	7.5039	24.2823	21.367	1048
chr15	64074172	64075788	ATACpk_peak_7154	213	.	7.5039	24.2823	21.367	1048
chr15	64074172	64075788	ATACpk_peak_7154	213	.	7.5039	24.2823	21.367	1048
chr15	64074172	64075788	ATACpk_peak_7154	213	.	7.5039	24.2823	21.367	1048
chr15	64311927	64313031	ATACpk_peak_7155	108	.	5.25273	13.4718	10.8435	696
chr15	64311927	64313031	ATACpk_peak_7155	108	.	5.25273	13.4718	10.8435	696
chr15	64311927	64313031	ATACpk_peak_7155	108	.	5.25273	13.4718	10.8435	696
chr15	64312036	64313031	ATACpk_peak_7155	108	.	5.25273	13.4718	10.8435	696
chr15	64312036	64313031	ATACpk_peak_7155	108	.	5.25273	13.4718	10.8435	696
chr15	64312036	64313031	ATACpk_peak_7155	108	.	5.25273	13.4718	10.8435	696
chr15	64311932	64313031	ATACpk_peak_7155	108	.	5.25273	13.4718	10.8435	696
chr15	64311932	64313031	ATACpk_peak_7155	108	.	5.25273	13.4718	10.8435	696
chr15	64311932	64313031	ATACpk_peak_7155	108	.	5.25273	13.4718	10.8435	696
chr15	65786931	65787703	ATACpk_peak_7157	262	.	8.44189	29.2712	26.2456	570
chr15	65786931	65787703	ATACpk_peak_7157	262	.	8.44189	29.2712	26.2456	570
chr15	65786931	65787703	ATACpk_peak_7157	262	.	8.44189	29.2712	26.2456	570
chr15	65786619	65787703	ATACpk_peak_7157	262	.	8.44189	29.2712	26.2456	570
chr15	65786619	65787703	ATACpk_peak_7157	262	.	8.44189	29.2712	26.2456	570
chr15	65786619	65787703	ATACpk_peak_7157	262	.	8.44189	29.2712	26.2456	570
chr15	65786762	65787674	ATACpk_peak_7157	262	.	8.44189	29.2712	26.2456	570
chr15	65786762	65787674	ATACpk_peak_7157	262	.	8.44189	29.2712	26.2456	570
chr15	65786762	65787674	ATACpk_peak_7157	262	.	8.44189	29.2712	26.2456	570
chr15	66286460	66286793	ATACpk_peak_7161	38	.	3.37675	6.11872	3.81342	178
chr15	66286460	66286793	ATACpk_peak_7161	38	.	3.37675	6.11872	3.81342	178
chr15	66286460	66286793	ATACpk_peak_7161	38	.	3.37675	6.11872	3.81342	178
chr15	66286460	66286793	ATACpk_peak_7161	38	.	3.37675	6.11872	3.81342	178
chr15	66286460	66286793	ATACpk_peak_7161	38	.	3.37675	6.11872	3.81342	178
chr15	66286460	66286793	ATACpk_peak_7161	38	.	3.37675	6.11872	3.81342	178
chr15	66286460	66286738	ATACpk_peak_7161	38	.	3.37675	6.11872	3.81342	178
chr15	66286460	66286738	ATACpk_peak_7161	38	.	3.37675	6.11872	3.81342	178
chr15	66286460	66286738	ATACpk_peak_7161	38	.	3.37675	6.11872	3.81342	178
chr15	66500596	66500925	ATACpk_peak_7162	77	.	4.50234	10.3145	7.79751	270
chr15	66500596	66500925	ATACpk_peak_7162	77	.	4.50234	10.3145	7.79751	270
chr15	66500596	66500925	ATACpk_peak_7162	77	.	4.50234	10.3145	7.79751	270
chr15	66500596	66500936	ATACpk_peak_7162	77	.	4.50234	10.3145	7.79751	270
chr15	66500596	66500936	ATACpk_peak_7162	77	.	4.50234	10.3145	7.79751	270
chr15	66500596	66500936	ATACpk_peak_7162	77	.	4.50234	10.3145	7.79751	270
chr15	66577416	66578080	ATACpk_peak_7163	345	.	9.94267	37.7386	34.549	167
chr15	66577416	66578080	ATACpk_peak_7163	345	.	9.94267	37.7386	34.549	167
chr15	66577416	66578080	ATACpk_peak_7163	345	.	9.94267	37.7386	34.549	167
chr15	66577416	66578080	ATACpk_peak_7163	345	.	9.94267	37.7386	34.549	167
chr15	66577416	66578080	ATACpk_peak_7163	345	.	9.94267	37.7386	34.549	167
chr15	66577416	66578080	ATACpk_peak_7163	345	.	9.94267	37.7386	34.549	167
chr15	66577435	66578080	ATACpk_peak_7163	345	.	9.94267	37.7386	34.549	167
chr15	66577435	66578080	ATACpk_peak_7163	345	.	9.94267	37.7386	34.549	167
chr15	66577435	66578080	ATACpk_peak_7163	345	.	9.94267	37.7386	34.549	167
chr15	66969700	66969883	ATACpk_peak_7164	77	.	4.50234	10.3145	7.79751	108
chr15	66969700	66969883	ATACpk_peak_7164	77	.	4.50234	10.3145	7.79751	108
chr15	66969700	66969883	ATACpk_peak_7164	77	.	4.50234	10.3145	7.79751	108
chr15	66969533	66969883	ATACpk_peak_7164	77	.	4.50234	10.3145	7.79751	108
chr15	66969533	66969883	ATACpk_peak_7164	77	.	4.50234	10.3145	7.79751	108
chr15	66969533	66969883	ATACpk_peak_7164	77	.	4.50234	10.3145	7.79751	108
chr15	67039583	67040102	ATACpk_peak_7165	44	.	3.56435	6.76701	4.42147	65
chr15	67039525	67040102	ATACpk_peak_7165	44	.	3.56435	6.76701	4.42147	65
chr15	67039525	67040102	ATACpk_peak_7165	44	.	3.56435	6.76701	4.42147	65
chr15	67910982	67911541	ATACpk_peak_7167	124	.	5.62792	15.1431	12.4635	315
chr15	67910982	67911541	ATACpk_peak_7167	124	.	5.62792	15.1431	12.4635	315
chr15	67910982	67911541	ATACpk_peak_7167	124	.	5.62792	15.1431	12.4635	315
chr15	67910710	67911614	ATACpk_peak_7167	124	.	5.62792	15.1431	12.4635	315
chr15	67910710	67911614	ATACpk_peak_7167	124	.	5.62792	15.1431	12.4635	315
chr15	67910710	67911614	ATACpk_peak_7167	124	.	5.62792	15.1431	12.4635	315
chr15	67910710	67911614	ATACpk_peak_7167	124	.	5.62792	15.1431	12.4635	315
chr15	67910710	67911614	ATACpk_peak_7167	124	.	5.62792	15.1431	12.4635	315
chr15	67910710	67911614	ATACpk_peak_7167	124	.	5.62792	15.1431	12.4635	315
chr15	67917116	67917507	ATACpk_peak_7168	38	.	3.37675	6.11872	3.81342	226
chr15	67917116	67917507	ATACpk_peak_7168	38	.	3.37675	6.11872	3.81342	226
chr15	67917116	67917507	ATACpk_peak_7168	38	.	3.37675	6.11872	3.81342	226
chr15	68243966	68244740	ATACpk_peak_7169	124	.	5.62792	15.1431	12.4635	707
chr15	68243966	68244740	ATACpk_peak_7169	124	.	5.62792	15.1431	12.4635	707
chr15	68243966	68244740	ATACpk_peak_7169	124	.	5.62792	15.1431	12.4635	707
chr15	68244211	68244965	ATACpk_peak_7169	124	.	5.62792	15.1431	12.4635	707
chr15	68244211	68244965	ATACpk_peak_7169	124	.	5.62792	15.1431	12.4635	707
chr15	68244211	68244965	ATACpk_peak_7169	124	.	5.62792	15.1431	12.4635	707
chr15	68244193	68244942	ATACpk_peak_7169	124	.	5.62792	15.1431	12.4635	707
chr15	68244193	68244942	ATACpk_peak_7169	124	.	5.62792	15.1431	12.4635	707
chr15	68244193	68244942	ATACpk_peak_7169	124	.	5.62792	15.1431	12.4635	707
chr15	68258236	68259338	ATACpk_peak_7170	433	.	11.4434	46.7256	43.3798	642
chr15	68258236	68259338	ATACpk_peak_7170	433	.	11.4434	46.7256	43.3798	642
chr15	68258236	68259338	ATACpk_peak_7170	433	.	11.4434	46.7256	43.3798	642
chr15	68258236	68259418	ATACpk_peak_7170	433	.	11.4434	46.7256	43.3798	642
chr15	68258236	68259346	ATACpk_peak_7170	433	.	11.4434	46.7256	43.3798	642
chr15	68258236	68259418	ATACpk_peak_7170	433	.	11.4434	46.7256	43.3798	642
chr15	68258236	68259328	ATACpk_peak_7170	433	.	11.4434	46.7256	43.3798	642
chr15	68258236	68259328	ATACpk_peak_7170	433	.	11.4434	46.7256	43.3798	642
chr15	68258236	68259328	ATACpk_peak_7170	433	.	11.4434	46.7256	43.3798	642
chr15	68363112	68364242	ATACpk_peak_7171	445	.	11.631	47.882	44.5182	324
chr15	68363112	68364242	ATACpk_peak_7171	445	.	11.631	47.882	44.5182	324
chr15	68363112	68364242	ATACpk_peak_7171	445	.	11.631	47.882	44.5182	324
chr15	68363114	68364242	ATACpk_peak_7171	445	.	11.631	47.882	44.5182	324
chr15	68363114	68364242	ATACpk_peak_7171	445	.	11.631	47.882	44.5182	324
chr15	68363114	68364242	ATACpk_peak_7171	445	.	11.631	47.882	44.5182	324
chr15	68363126	68364242	ATACpk_peak_7171	445	.	11.631	47.882	44.5182	324
chr15	68363126	68364242	ATACpk_peak_7171	445	.	11.631	47.882	44.5182	324
chr15	68363126	68364242	ATACpk_peak_7171	445	.	11.631	47.882	44.5182	324
chr15	68928091	68928356	ATACpk_peak_7172	63	.	4.12714	8.83787	6.38376	205
chr15	68928117	68928356	ATACpk_peak_7172	63	.	4.12714	8.83787	6.38376	205
chr15	68928091	68928356	ATACpk_peak_7172	63	.	4.12714	8.83787	6.38376	205
chr15	69025214	69025722	ATACpk_peak_7173	92	.	4.87753	11.8608	9.28651	312
chr15	69025214	69025722	ATACpk_peak_7173	92	.	4.87753	11.8608	9.28651	312
chr15	69025214	69025722	ATACpk_peak_7173	92	.	4.87753	11.8608	9.28651	312
chr15	69025256	69025596	ATACpk_peak_7173	92	.	4.87753	11.8608	9.28651	312
chr15	69025256	69025596	ATACpk_peak_7173	92	.	4.87753	11.8608	9.28651	312
chr15	69025256	69025596	ATACpk_peak_7173	92	.	4.87753	11.8608	9.28651	312
chr15	69025209	69025867	ATACpk_peak_7173	92	.	4.87753	11.8608	9.28651	312
chr15	69025209	69025794	ATACpk_peak_7173	92	.	4.87753	11.8608	9.28651	312
chr15	69025209	69025867	ATACpk_peak_7173	92	.	4.87753	11.8608	9.28651	312
chr15	71737239	71737304	ATACpk_peak_7175	32	.	3.18916	5.49317	3.23067	108
chr15	71737239	71737304	ATACpk_peak_7175	32	.	3.18916	5.49317	3.23067	108
chr15	71737239	71737304	ATACpk_peak_7175	32	.	3.18916	5.49317	3.23067	108
chr15	71737243	71737570	ATACpk_peak_7175	32	.	3.18916	5.49317	3.23067	108
chr15	71737243	71737570	ATACpk_peak_7175	32	.	3.18916	5.49317	3.23067	108
chr15	71737243	71737570	ATACpk_peak_7175	32	.	3.18916	5.49317	3.23067	108
chr15	71737259	71737570	ATACpk_peak_7175	32	.	3.18916	5.49317	3.23067	108
chr15	71737259	71737570	ATACpk_peak_7175	32	.	3.18916	5.49317	3.23067	108
chr15	71737259	71737570	ATACpk_peak_7175	32	.	3.18916	5.49317	3.23067	108
chr15	72522977	72523869	ATACpk_peak_7177	50	.	3.75195	7.43695	5.05349	717
chr15	72522977	72523869	ATACpk_peak_7177	50	.	3.75195	7.43695	5.05349	717
chr15	72522977	72523869	ATACpk_peak_7177	50	.	3.75195	7.43695	5.05349	717
chr15	72522977	72523869	ATACpk_peak_7177	50	.	3.75195	7.43695	5.05349	717
chr15	72522977	72523869	ATACpk_peak_7177	50	.	3.75195	7.43695	5.05349	717
chr15	72522977	72523869	ATACpk_peak_7177	50	.	3.75195	7.43695	5.05349	717
chr15	72522977	72523799	ATACpk_peak_7177	50	.	3.75195	7.43695	5.05349	717
chr15	72522977	72523799	ATACpk_peak_7177	50	.	3.75195	7.43695	5.05349	717
chr15	72522977	72523799	ATACpk_peak_7177	50	.	3.75195	7.43695	5.05349	717
chr15	72809510	72810754	ATACpk_peak_7178	252	.	8.25429	28.2535	25.2493	604
chr15	72809510	72810754	ATACpk_peak_7178	252	.	8.25429	28.2535	25.2493	604
chr15	72809510	72810754	ATACpk_peak_7178	252	.	8.25429	28.2535	25.2493	604
chr15	72809510	72810666	ATACpk_peak_7178	252	.	8.25429	28.2535	25.2493	604
chr15	72809510	72810666	ATACpk_peak_7178	252	.	8.25429	28.2535	25.2493	604
chr15	72809510	72810666	ATACpk_peak_7178	252	.	8.25429	28.2535	25.2493	604
chr15	72809510	72810678	ATACpk_peak_7178	252	.	8.25429	28.2535	25.2493	604
chr15	72809510	72810678	ATACpk_peak_7178	252	.	8.25429	28.2535	25.2493	604
chr15	72809510	72810678	ATACpk_peak_7178	252	.	8.25429	28.2535	25.2493	604
chr15	72996811	72997734	ATACpk_peak_7179	77	.	4.50234	10.3145	7.79751	1172
chr15	72996594	72997691	ATACpk_peak_7179	77	.	4.50234	10.3145	7.79751	1172
chr15	72996706	72997748	ATACpk_peak_7179	77	.	4.50234	10.3145	7.79751	1172
chr15	72996811	72997734	ATACpk_peak_7179	77	.	4.50234	10.3145	7.79751	1172
chr15	72996587	72997691	ATACpk_peak_7179	77	.	4.50234	10.3145	7.79751	1172
chr15	72996706	72997748	ATACpk_peak_7179	77	.	4.50234	10.3145	7.79751	1172
chr15	72996916	72997206	ATACpk_peak_7179	77	.	4.50234	10.3145	7.79751	1172
chr15	72996916	72997206	ATACpk_peak_7179	77	.	4.50234	10.3145	7.79751	1172
chr15	72996916	72997206	ATACpk_peak_7179	77	.	4.50234	10.3145	7.79751	1172
chr15	73090039	73091404	ATACpk_peak_7182	550	.	13.3194	58.5888	55.0638	776
chr15	73090039	73091404	ATACpk_peak_7182	550	.	13.3194	58.5888	55.0638	776
chr15	73090039	73091404	ATACpk_peak_7182	550	.	13.3194	58.5888	55.0638	776
chr15	73089942	73091280	ATACpk_peak_7182	550	.	13.3194	58.5888	55.0638	776
chr15	73089942	73091280	ATACpk_peak_7182	550	.	13.3194	58.5888	55.0638	776
chr15	73089942	73091280	ATACpk_peak_7182	550	.	13.3194	58.5888	55.0638	776
chr15	73090141	73091241	ATACpk_peak_7182	550	.	13.3194	58.5888	55.0638	776
chr15	73090141	73091241	ATACpk_peak_7182	550	.	13.3194	58.5888	55.0638	776
chr15	73090141	73091241	ATACpk_peak_7182	550	.	13.3194	58.5888	55.0638	776
chr15	73093296	73093462	ATACpk_peak_7183	50	.	3.75195	7.43695	5.05349	357
chr15	73093296	73093462	ATACpk_peak_7183	50	.	3.75195	7.43695	5.05349	357
chr15	73182444	73185437	ATACpk_peak_7184	262	.	8.44189	29.2712	26.2456	2070
chr15	73182444	73185437	ATACpk_peak_7184	262	.	8.44189	29.2712	26.2456	2070
chr15	73182444	73185437	ATACpk_peak_7184	262	.	8.44189	29.2712	26.2456	2070
chr15	73182444	73187664	ATACpk_peak_7184	262	.	8.44189	29.2712	26.2456	2070
chr15	73182444	73187664	ATACpk_peak_7184	262	.	8.44189	29.2712	26.2456	2070
chr15	73182444	73187664	ATACpk_peak_7184	262	.	8.44189	29.2712	26.2456	2070
chr15	73182444	73187348	ATACpk_peak_7184	262	.	8.44189	29.2712	26.2456	2070
chr15	73182444	73187348	ATACpk_peak_7184	262	.	8.44189	29.2712	26.2456	2070
chr15	73182444	73187348	ATACpk_peak_7184	262	.	8.44189	29.2712	26.2456	2070
chr15	73185822	73187397	ATACpk_peak_7184	262	.	8.44189	29.2712	26.2456	2070
chr15	73185822	73187397	ATACpk_peak_7184	262	.	8.44189	29.2712	26.2456	2070
chr15	73185822	73187397	ATACpk_peak_7184	262	.	8.44189	29.2712	26.2456	2070
chr15	73422640	73423682	ATACpk_peak_7187	303	.	9.19228	33.4349	30.3268	693
chr15	73422640	73423682	ATACpk_peak_7187	303	.	9.19228	33.4349	30.3268	693
chr15	73422640	73423682	ATACpk_peak_7187	303	.	9.19228	33.4349	30.3268	693
chr15	73422575	73423664	ATACpk_peak_7187	303	.	9.19228	33.4349	30.3268	693
chr15	73422575	73423664	ATACpk_peak_7187	303	.	9.19228	33.4349	30.3268	693
chr15	73422575	73423664	ATACpk_peak_7187	303	.	9.19228	33.4349	30.3268	693
chr15	73422823	73423682	ATACpk_peak_7187	303	.	9.19228	33.4349	30.3268	693
chr15	73422823	73423682	ATACpk_peak_7187	303	.	9.19228	33.4349	30.3268	693
chr15	73422823	73423682	ATACpk_peak_7187	303	.	9.19228	33.4349	30.3268	693
chr15	73512219	73513108	ATACpk_peak_7188	242	.	8.06669	27.2456	24.263	502
chr15	73512219	73513108	ATACpk_peak_7188	242	.	8.06669	27.2456	24.263	502
chr15	73512219	73513108	ATACpk_peak_7188	242	.	8.06669	27.2456	24.263	502
chr15	73512219	73513193	ATACpk_peak_7188	242	.	8.06669	27.2456	24.263	502
chr15	73512219	73513170	ATACpk_peak_7188	242	.	8.06669	27.2456	24.263	502
chr15	73512219	73513193	ATACpk_peak_7188	242	.	8.06669	27.2456	24.263	502
chr15	73512236	73512990	ATACpk_peak_7188	242	.	8.06669	27.2456	24.263	502
chr15	73512236	73512990	ATACpk_peak_7188	242	.	8.06669	27.2456	24.263	502
chr15	73512236	73512990	ATACpk_peak_7188	242	.	8.06669	27.2456	24.263	502
chr15	73573195	73574200	ATACpk_peak_7189	70	.	4.31474	9.56711	7.0808	802
chr15	73573195	73574200	ATACpk_peak_7189	70	.	4.31474	9.56711	7.0808	802
chr15	73573195	73574200	ATACpk_peak_7189	70	.	4.31474	9.56711	7.0808	802
chr15	73573446	73574200	ATACpk_peak_7189	70	.	4.31474	9.56711	7.0808	802
chr15	73573446	73574200	ATACpk_peak_7189	70	.	4.31474	9.56711	7.0808	802
chr15	73573446	73574200	ATACpk_peak_7189	70	.	4.31474	9.56711	7.0808	802
chr15	73573938	73574200	ATACpk_peak_7189	70	.	4.31474	9.56711	7.0808	802
chr15	73573938	73574200	ATACpk_peak_7189	70	.	4.31474	9.56711	7.0808	802
chr15	73573938	73574200	ATACpk_peak_7189	70	.	4.31474	9.56711	7.0808	802
chr15	73637210	73637705	ATACpk_peak_7190	38	.	3.37675	6.11872	3.81342	93
chr15	73637210	73637705	ATACpk_peak_7190	38	.	3.37675	6.11872	3.81342	93
chr15	73637210	73637705	ATACpk_peak_7190	38	.	3.37675	6.11872	3.81342	93
chr15	73637210	73637715	ATACpk_peak_7190	38	.	3.37675	6.11872	3.81342	93
chr15	73637210	73637715	ATACpk_peak_7190	38	.	3.37675	6.11872	3.81342	93
chr15	73637210	73637715	ATACpk_peak_7190	38	.	3.37675	6.11872	3.81342	93
chr15	73637210	73637703	ATACpk_peak_7190	38	.	3.37675	6.11872	3.81342	93
chr15	73637210	73637703	ATACpk_peak_7190	38	.	3.37675	6.11872	3.81342	93
chr15	73637210	73637703	ATACpk_peak_7190	38	.	3.37675	6.11872	3.81342	93
chr15	73645649	73646813	ATACpk_peak_7192	623	.	14.445	66.004	62.3791	162
chr15	73645649	73646813	ATACpk_peak_7192	623	.	14.445	66.004	62.3791	162
chr15	73645649	73646813	ATACpk_peak_7192	623	.	14.445	66.004	62.3791	162
chr15	73645649	73646813	ATACpk_peak_7192	623	.	14.445	66.004	62.3791	162
chr15	73645649	73646813	ATACpk_peak_7192	623	.	14.445	66.004	62.3791	162
chr15	73645649	73646813	ATACpk_peak_7192	623	.	14.445	66.004	62.3791	162
chr15	73645649	73646300	ATACpk_peak_7192	623	.	14.445	66.004	62.3791	162
chr15	73645649	73646300	ATACpk_peak_7192	623	.	14.445	66.004	62.3791	162
chr15	73645649	73646300	ATACpk_peak_7192	623	.	14.445	66.004	62.3791	162
chr15	73724378	73725384	ATACpk_peak_7194	108	.	5.25273	13.4718	10.8435	464
chr15	73724378	73725384	ATACpk_peak_7194	108	.	5.25273	13.4718	10.8435	464
chr15	73724378	73725384	ATACpk_peak_7194	108	.	5.25273	13.4718	10.8435	464
chr15	73724378	73725720	ATACpk_peak_7194	108	.	5.25273	13.4718	10.8435	464
chr15	73724378	73725720	ATACpk_peak_7194	108	.	5.25273	13.4718	10.8435	464
chr15	73724378	73725720	ATACpk_peak_7194	108	.	5.25273	13.4718	10.8435	464
chr15	73724378	73725288	ATACpk_peak_7194	108	.	5.25273	13.4718	10.8435	464
chr15	73724378	73725288	ATACpk_peak_7194	108	.	5.25273	13.4718	10.8435	464
chr15	73724378	73725288	ATACpk_peak_7194	108	.	5.25273	13.4718	10.8435	464
chr15	73853256	73853567	ATACpk_peak_7196	63	.	4.12714	8.83787	6.38376	243
chr15	73853256	73853567	ATACpk_peak_7196	63	.	4.12714	8.83787	6.38376	243
chr15	73853256	73853567	ATACpk_peak_7196	63	.	4.12714	8.83787	6.38376	243
chr15	73853229	73853567	ATACpk_peak_7196	63	.	4.12714	8.83787	6.38376	243
chr15	73853229	73853567	ATACpk_peak_7196	63	.	4.12714	8.83787	6.38376	243
chr15	73853229	73853567	ATACpk_peak_7196	63	.	4.12714	8.83787	6.38376	243
chr15	74000902	74001410	ATACpk_peak_7197	213	.	7.5039	24.2823	21.367	126
chr15	74000902	74001410	ATACpk_peak_7197	213	.	7.5039	24.2823	21.367	126
chr15	74000902	74001410	ATACpk_peak_7197	213	.	7.5039	24.2823	21.367	126
chr15	74000902	74001567	ATACpk_peak_7197	213	.	7.5039	24.2823	21.367	126
chr15	74000902	74001567	ATACpk_peak_7197	213	.	7.5039	24.2823	21.367	126
chr15	74000902	74001567	ATACpk_peak_7197	213	.	7.5039	24.2823	21.367	126
chr15	74000902	74001540	ATACpk_peak_7197	213	.	7.5039	24.2823	21.367	126
chr15	74000902	74001540	ATACpk_peak_7197	213	.	7.5039	24.2823	21.367	126
chr15	74000902	74001540	ATACpk_peak_7197	213	.	7.5039	24.2823	21.367	126
chr15	74340170	74340491	ATACpk_peak_7198	38	.	3.37675	6.11872	3.81342	134
chr15	74487490	74487759	ATACpk_peak_7199	100	.	5.06513	12.6585	10.057	130
chr15	74487490	74487759	ATACpk_peak_7199	100	.	5.06513	12.6585	10.057	130
chr15	74487490	74487759	ATACpk_peak_7199	100	.	5.06513	12.6585	10.057	130
chr15	74487374	74487732	ATACpk_peak_7199	100	.	5.06513	12.6585	10.057	130
chr15	74487374	74487732	ATACpk_peak_7199	100	.	5.06513	12.6585	10.057	130
chr15	74487374	74487732	ATACpk_peak_7199	100	.	5.06513	12.6585	10.057	130
chr15	74487374	74487758	ATACpk_peak_7199	100	.	5.06513	12.6585	10.057	130
chr15	74487374	74487758	ATACpk_peak_7199	100	.	5.06513	12.6585	10.057	130
chr15	74487374	74487758	ATACpk_peak_7199	100	.	5.06513	12.6585	10.057	130
chr15	74604341	74605310	ATACpk_peak_7202	57	.	3.93955	8.12754	5.70762	626
chr15	74604341	74605310	ATACpk_peak_7202	57	.	3.93955	8.12754	5.70762	626
chr15	74604341	74605310	ATACpk_peak_7202	57	.	3.93955	8.12754	5.70762	626
chr15	74604341	74605310	ATACpk_peak_7202	57	.	3.93955	8.12754	5.70762	626
chr15	74604341	74605310	ATACpk_peak_7202	57	.	3.93955	8.12754	5.70762	626
chr15	74604341	74605310	ATACpk_peak_7202	57	.	3.93955	8.12754	5.70762	626
chr15	74604341	74605093	ATACpk_peak_7202	57	.	3.93955	8.12754	5.70762	626
chr15	74604341	74605093	ATACpk_peak_7202	57	.	3.93955	8.12754	5.70762	626
chr15	74604341	74605093	ATACpk_peak_7202	57	.	3.93955	8.12754	5.70762	626
chr15	74607707	74607804	ATACpk_peak_7203	16	.	2.62636	3.7656	1.65632	125
chr15	74607707	74608104	ATACpk_peak_7203	16	.	2.62636	3.7656	1.65632	125
chr15	74607707	74608104	ATACpk_peak_7203	16	.	2.62636	3.7656	1.65632	125
chr15	74607707	74607804	ATACpk_peak_7203	16	.	2.62636	3.7656	1.65632	125
chr15	74607707	74608104	ATACpk_peak_7203	16	.	2.62636	3.7656	1.65632	125
chr15	74607707	74608104	ATACpk_peak_7203	16	.	2.62636	3.7656	1.65632	125
chr15	74609575	74609945	ATACpk_peak_7204	21	.	2.81396	4.31522	2.14996	166
chr15	74609575	74609945	ATACpk_peak_7204	21	.	2.81396	4.31522	2.14996	166
chr15	74609575	74609945	ATACpk_peak_7204	21	.	2.81396	4.31522	2.14996	166
chr15	74622215	74622507	ATACpk_peak_7206	32	.	3.18916	5.49317	3.23067	112
chr15	74622215	74622507	ATACpk_peak_7206	32	.	3.18916	5.49317	3.23067	112
chr15	74622215	74622507	ATACpk_peak_7206	32	.	3.18916	5.49317	3.23067	112
chr15	74622139	74622507	ATACpk_peak_7206	32	.	3.18916	5.49317	3.23067	112
chr15	74622139	74622507	ATACpk_peak_7206	32	.	3.18916	5.49317	3.23067	112
chr15	74622139	74622507	ATACpk_peak_7206	32	.	3.18916	5.49317	3.23067	112
chr15	74622141	74622507	ATACpk_peak_7206	32	.	3.18916	5.49317	3.23067	112
chr15	74622141	74622507	ATACpk_peak_7206	32	.	3.18916	5.49317	3.23067	112
chr15	74622141	74622507	ATACpk_peak_7206	32	.	3.18916	5.49317	3.23067	112
chr15	74623263	74624009	ATACpk_peak_7207	57	.	3.93955	8.12754	5.70762	591
chr15	74623263	74624009	ATACpk_peak_7207	57	.	3.93955	8.12754	5.70762	591
chr15	74623263	74624009	ATACpk_peak_7207	57	.	3.93955	8.12754	5.70762	591
chr15	74623263	74623761	ATACpk_peak_7207	57	.	3.93955	8.12754	5.70762	591
chr15	74623263	74623761	ATACpk_peak_7207	57	.	3.93955	8.12754	5.70762	591
chr15	74623263	74623761	ATACpk_peak_7207	57	.	3.93955	8.12754	5.70762	591
chr15	74625229	74625861	ATACpk_peak_7208	57	.	3.93955	8.12754	5.70762	1350
chr15	74625229	74625861	ATACpk_peak_7208	57	.	3.93955	8.12754	5.70762	1350
chr15	74625229	74625861	ATACpk_peak_7208	57	.	3.93955	8.12754	5.70762	1350
chr15	74625229	74628868	ATACpk_peak_7208	57	.	3.93955	8.12754	5.70762	1350
chr15	74625229	74628868	ATACpk_peak_7208	57	.	3.93955	8.12754	5.70762	1350
chr15	74625229	74628868	ATACpk_peak_7208	57	.	3.93955	8.12754	5.70762	1350
chr15	74625340	74628868	ATACpk_peak_7208	57	.	3.93955	8.12754	5.70762	1350
chr15	74625340	74628868	ATACpk_peak_7208	57	.	3.93955	8.12754	5.70762	1350
chr15	74625340	74628868	ATACpk_peak_7208	57	.	3.93955	8.12754	5.70762	1350
chr15	74626240	74628868	ATACpk_peak_7208	57	.	3.93955	8.12754	5.70762	1350
chr15	74626240	74628868	ATACpk_peak_7208	57	.	3.93955	8.12754	5.70762	1350
chr15	74626240	74628868	ATACpk_peak_7208	57	.	3.93955	8.12754	5.70762	1350
chr15	74631076	74631963	ATACpk_peak_7209	63	.	4.12714	8.83787	6.38376	1205
chr15	74631076	74631963	ATACpk_peak_7209	63	.	4.12714	8.83787	6.38376	1205
chr15	74631076	74631963	ATACpk_peak_7209	63	.	4.12714	8.83787	6.38376	1205
chr15	74630619	74631509	ATACpk_peak_7209	63	.	4.12714	8.83787	6.38376	1205
chr15	74630619	74631509	ATACpk_peak_7209	63	.	4.12714	8.83787	6.38376	1205
chr15	74630619	74631509	ATACpk_peak_7209	63	.	4.12714	8.83787	6.38376	1205
chr15	74630372	74631341	ATACpk_peak_7209	63	.	4.12714	8.83787	6.38376	1205
chr15	74630372	74631341	ATACpk_peak_7209	63	.	4.12714	8.83787	6.38376	1205
chr15	74630372	74631341	ATACpk_peak_7209	63	.	4.12714	8.83787	6.38376	1205
chr15	74630372	74630724	ATACpk_peak_7209	63	.	4.12714	8.83787	6.38376	1205
chr15	74630372	74630724	ATACpk_peak_7209	63	.	4.12714	8.83787	6.38376	1205
chr15	74630372	74630724	ATACpk_peak_7209	63	.	4.12714	8.83787	6.38376	1205
chr15	74632448	74634743	ATACpk_peak_7210	100	.	5.06513	12.6585	10.057	355
chr15	74632448	74634743	ATACpk_peak_7210	100	.	5.06513	12.6585	10.057	355
chr15	74632448	74634743	ATACpk_peak_7210	100	.	5.06513	12.6585	10.057	355
chr15	74632448	74634743	ATACpk_peak_7210	100	.	5.06513	12.6585	10.057	355
chr15	74632448	74634743	ATACpk_peak_7210	100	.	5.06513	12.6585	10.057	355
chr15	74632448	74634743	ATACpk_peak_7210	100	.	5.06513	12.6585	10.057	355
chr15	74632724	74633423	ATACpk_peak_7210	100	.	5.06513	12.6585	10.057	355
chr15	74632724	74633423	ATACpk_peak_7210	100	.	5.06513	12.6585	10.057	355
chr15	74632724	74633423	ATACpk_peak_7210	100	.	5.06513	12.6585	10.057	355
chr15	74633824	74634130	ATACpk_peak_7210	100	.	5.06513	12.6585	10.057	355
chr15	74633824	74634130	ATACpk_peak_7210	100	.	5.06513	12.6585	10.057	355
chr15	74633824	74634130	ATACpk_peak_7210	100	.	5.06513	12.6585	10.057	355
chr15	74635811	74637357	ATACpk_peak_7211	313	.	9.37987	34.4981	31.3698	575
chr15	74635811	74637357	ATACpk_peak_7211	313	.	9.37987	34.4981	31.3698	575
chr15	74635811	74637357	ATACpk_peak_7211	313	.	9.37987	34.4981	31.3698	575
chr15	74635811	74647082	ATACpk_peak_7211	313	.	9.37987	34.4981	31.3698	575
chr15	74635811	74647082	ATACpk_peak_7211	313	.	9.37987	34.4981	31.3698	575
chr15	74635811	74647082	ATACpk_peak_7211	313	.	9.37987	34.4981	31.3698	575
chr15	74635811	74647082	ATACpk_peak_7211	313	.	9.37987	34.4981	31.3698	575
chr15	74635811	74647082	ATACpk_peak_7211	313	.	9.37987	34.4981	31.3698	575
chr15	74635811	74647082	ATACpk_peak_7211	313	.	9.37987	34.4981	31.3698	575
chr15	74637917	74646996	ATACpk_peak_7211	313	.	9.37987	34.4981	31.3698	575
chr15	74637917	74646996	ATACpk_peak_7211	313	.	9.37987	34.4981	31.3698	575
chr15	74637917	74646996	ATACpk_peak_7211	313	.	9.37987	34.4981	31.3698	575
chr15	74648669	74649041	ATACpk_peak_7212	32	.	3.18916	5.49317	3.23067	144
chr15	74648669	74649041	ATACpk_peak_7212	32	.	3.18916	5.49317	3.23067	144
chr15	74648669	74649041	ATACpk_peak_7212	32	.	3.18916	5.49317	3.23067	144
chr15	74649627	74650340	ATACpk_peak_7213	32	.	3.18916	5.49317	3.23067	190
chr15	74649627	74650340	ATACpk_peak_7213	32	.	3.18916	5.49317	3.23067	190
chr15	74649627	74650340	ATACpk_peak_7213	32	.	3.18916	5.49317	3.23067	190
chr15	74649627	74650340	ATACpk_peak_7213	32	.	3.18916	5.49317	3.23067	190
chr15	74649627	74650340	ATACpk_peak_7213	32	.	3.18916	5.49317	3.23067	190
chr15	74649627	74650340	ATACpk_peak_7213	32	.	3.18916	5.49317	3.23067	190
chr15	74649627	74650340	ATACpk_peak_7213	32	.	3.18916	5.49317	3.23067	190
chr15	74649627	74650340	ATACpk_peak_7213	32	.	3.18916	5.49317	3.23067	190
chr15	74649627	74650340	ATACpk_peak_7213	32	.	3.18916	5.49317	3.23067	190
chr15	74652352	74652468	ATACpk_peak_7214	70	.	4.31474	9.56711	7.0808	919
chr15	74652352	74652468	ATACpk_peak_7214	70	.	4.31474	9.56711	7.0808	919
chr15	74652352	74652468	ATACpk_peak_7214	70	.	4.31474	9.56711	7.0808	919
chr15	74653282	74653741	ATACpk_peak_7214	70	.	4.31474	9.56711	7.0808	919
chr15	74653282	74653741	ATACpk_peak_7214	70	.	4.31474	9.56711	7.0808	919
chr15	74653282	74653741	ATACpk_peak_7214	70	.	4.31474	9.56711	7.0808	919
chr15	74652446	74652807	ATACpk_peak_7214	70	.	4.31474	9.56711	7.0808	919
chr15	74652446	74652807	ATACpk_peak_7214	70	.	4.31474	9.56711	7.0808	919
chr15	74652446	74652807	ATACpk_peak_7214	70	.	4.31474	9.56711	7.0808	919
chr15	74653514	74653741	ATACpk_peak_7214	70	.	4.31474	9.56711	7.0808	919
chr15	74653514	74653741	ATACpk_peak_7214	70	.	4.31474	9.56711	7.0808	919
chr15	74653514	74653741	ATACpk_peak_7214	70	.	4.31474	9.56711	7.0808	919
chr15	74654163	74654560	ATACpk_peak_7215	63	.	4.12714	8.83787	6.38376	507
chr15	74654163	74654560	ATACpk_peak_7215	63	.	4.12714	8.83787	6.38376	507
chr15	74654163	74654560	ATACpk_peak_7215	63	.	4.12714	8.83787	6.38376	507
chr15	74654914	74655254	ATACpk_peak_7215	63	.	4.12714	8.83787	6.38376	507
chr15	74654914	74655254	ATACpk_peak_7215	63	.	4.12714	8.83787	6.38376	507
chr15	74654914	74655254	ATACpk_peak_7215	63	.	4.12714	8.83787	6.38376	507
chr15	74656736	74656737	ATACpk_peak_7216	26	.	3.00156	4.89156	2.67543	178
chr15	74656736	74656737	ATACpk_peak_7216	26	.	3.00156	4.89156	2.67543	178
chr15	74658193	74660680	ATACpk_peak_7217	100	.	5.06513	12.6585	10.057	2239
chr15	74658193	74660680	ATACpk_peak_7217	100	.	5.06513	12.6585	10.057	2239
chr15	74658193	74660680	ATACpk_peak_7217	100	.	5.06513	12.6585	10.057	2239
chr15	74658558	74660680	ATACpk_peak_7217	100	.	5.06513	12.6585	10.057	2239
chr15	74658558	74660680	ATACpk_peak_7217	100	.	5.06513	12.6585	10.057	2239
chr15	74658558	74660680	ATACpk_peak_7217	100	.	5.06513	12.6585	10.057	2239
chr15	74658815	74660680	ATACpk_peak_7217	100	.	5.06513	12.6585	10.057	2239
chr15	74658815	74660680	ATACpk_peak_7217	100	.	5.06513	12.6585	10.057	2239
chr15	74658815	74660680	ATACpk_peak_7217	100	.	5.06513	12.6585	10.057	2239
chr15	74661054	74661393	ATACpk_peak_7218	38	.	3.37675	6.11872	3.81342	38
chr15	74661054	74661393	ATACpk_peak_7218	38	.	3.37675	6.11872	3.81342	38
chr15	74661054	74661393	ATACpk_peak_7218	38	.	3.37675	6.11872	3.81342	38
chr15	74661054	74661393	ATACpk_peak_7218	38	.	3.37675	6.11872	3.81342	38
chr15	74661054	74661393	ATACpk_peak_7218	38	.	3.37675	6.11872	3.81342	38
chr15	74661054	74661393	ATACpk_peak_7218	38	.	3.37675	6.11872	3.81342	38
chr15	74662315	74662422	ATACpk_peak_7219	26	.	3.00156	4.89156	2.67543	291
chr15	74662315	74662422	ATACpk_peak_7219	26	.	3.00156	4.89156	2.67543	291
chr15	74668343	74670164	ATACpk_peak_7220	70	.	4.31474	9.56711	7.0808	928
chr15	74668343	74670164	ATACpk_peak_7220	70	.	4.31474	9.56711	7.0808	928
chr15	74668343	74670164	ATACpk_peak_7220	70	.	4.31474	9.56711	7.0808	928
chr15	74668343	74670164	ATACpk_peak_7220	70	.	4.31474	9.56711	7.0808	928
chr15	74668343	74670164	ATACpk_peak_7220	70	.	4.31474	9.56711	7.0808	928
chr15	74668343	74670164	ATACpk_peak_7220	70	.	4.31474	9.56711	7.0808	928
chr15	74668343	74670053	ATACpk_peak_7220	70	.	4.31474	9.56711	7.0808	928
chr15	74668343	74670053	ATACpk_peak_7220	70	.	4.31474	9.56711	7.0808	928
chr15	74668343	74670053	ATACpk_peak_7220	70	.	4.31474	9.56711	7.0808	928
chr15	74670551	74673322	ATACpk_peak_7221	232	.	7.87909	26.2476	23.2872	2020
chr15	74670551	74673322	ATACpk_peak_7221	232	.	7.87909	26.2476	23.2872	2020
chr15	74670551	74673322	ATACpk_peak_7221	232	.	7.87909	26.2476	23.2872	2020
chr15	74670551	74673322	ATACpk_peak_7221	232	.	7.87909	26.2476	23.2872	2020
chr15	74670551	74673322	ATACpk_peak_7221	232	.	7.87909	26.2476	23.2872	2020
chr15	74670551	74673322	ATACpk_peak_7221	232	.	7.87909	26.2476	23.2872	2020
chr15	74670629	74673322	ATACpk_peak_7221	232	.	7.87909	26.2476	23.2872	2020
chr15	74670629	74673322	ATACpk_peak_7221	232	.	7.87909	26.2476	23.2872	2020
chr15	74670629	74673322	ATACpk_peak_7221	232	.	7.87909	26.2476	23.2872	2020
chr15	74708789	74709798	ATACpk_peak_7224	400	.	10.8807	43.2993	40.0106	564
chr15	74708789	74709798	ATACpk_peak_7224	400	.	10.8807	43.2993	40.0106	564
chr15	74708789	74709798	ATACpk_peak_7224	400	.	10.8807	43.2993	40.0106	564
chr15	74708874	74709972	ATACpk_peak_7224	400	.	10.8807	43.2993	40.0106	564
chr15	74708874	74709972	ATACpk_peak_7224	400	.	10.8807	43.2993	40.0106	564
chr15	74708874	74709972	ATACpk_peak_7224	400	.	10.8807	43.2993	40.0106	564
chr15	74709089	74709892	ATACpk_peak_7224	400	.	10.8807	43.2993	40.0106	564
chr15	74709089	74709892	ATACpk_peak_7224	400	.	10.8807	43.2993	40.0106	564
chr15	74709089	74709892	ATACpk_peak_7224	400	.	10.8807	43.2993	40.0106	564
chr15	74720546	74723377	ATACpk_peak_7227	303	.	9.19228	33.4349	30.3268	1006
chr15	74720546	74723377	ATACpk_peak_7227	303	.	9.19228	33.4349	30.3268	1006
chr15	74720546	74723377	ATACpk_peak_7227	303	.	9.19228	33.4349	30.3268	1006
chr15	74720876	74723407	ATACpk_peak_7227	303	.	9.19228	33.4349	30.3268	1006
chr15	74720876	74723407	ATACpk_peak_7227	303	.	9.19228	33.4349	30.3268	1006
chr15	74720876	74723407	ATACpk_peak_7227	303	.	9.19228	33.4349	30.3268	1006
chr15	74723916	74724200	ATACpk_peak_7227	303	.	9.19228	33.4349	30.3268	1006
chr15	74723916	74724200	ATACpk_peak_7227	303	.	9.19228	33.4349	30.3268	1006
chr15	74723916	74724200	ATACpk_peak_7227	303	.	9.19228	33.4349	30.3268	1006
chr15	74724558	74724916	ATACpk_peak_7227	303	.	9.19228	33.4349	30.3268	1006
chr15	74724558	74724916	ATACpk_peak_7227	303	.	9.19228	33.4349	30.3268	1006
chr15	74724558	74724916	ATACpk_peak_7227	303	.	9.19228	33.4349	30.3268	1006
chr15	74720837	74727933	ATACpk_peak_7227	303	.	9.19228	33.4349	30.3268	1006
chr15	74720837	74727594	ATACpk_peak_7227	303	.	9.19228	33.4349	30.3268	1006
chr15	74720837	74727646	ATACpk_peak_7227	303	.	9.19228	33.4349	30.3268	1006
chr15	74723690	74727768	ATACpk_peak_7227	303	.	9.19228	33.4349	30.3268	1006
chr15	74723690	74727594	ATACpk_peak_7227	303	.	9.19228	33.4349	30.3268	1006
chr15	74723690	74727646	ATACpk_peak_7227	303	.	9.19228	33.4349	30.3268	1006
chr15	74725256	74727477	ATACpk_peak_7227	303	.	9.19228	33.4349	30.3268	1006
chr15	74725256	74727477	ATACpk_peak_7227	303	.	9.19228	33.4349	30.3268	1006
chr15	74725256	74727477	ATACpk_peak_7227	303	.	9.19228	33.4349	30.3268	1006
chr15	74784911	74785913	ATACpk_peak_7228	57	.	3.93955	8.12754	5.70762	629
chr15	74784911	74785913	ATACpk_peak_7228	57	.	3.93955	8.12754	5.70762	629
chr15	74784911	74785913	ATACpk_peak_7228	57	.	3.93955	8.12754	5.70762	629
chr15	74784788	74784962	ATACpk_peak_7228	57	.	3.93955	8.12754	5.70762	629
chr15	74784788	74784962	ATACpk_peak_7228	57	.	3.93955	8.12754	5.70762	629
chr15	74784788	74784962	ATACpk_peak_7228	57	.	3.93955	8.12754	5.70762	629
chr15	74784953	74785505	ATACpk_peak_7228	57	.	3.93955	8.12754	5.70762	629
chr15	74784953	74785505	ATACpk_peak_7228	57	.	3.93955	8.12754	5.70762	629
chr15	74784953	74785505	ATACpk_peak_7228	57	.	3.93955	8.12754	5.70762	629
chr15	74785840	74785913	ATACpk_peak_7228	57	.	3.93955	8.12754	5.70762	629
chr15	74785840	74785913	ATACpk_peak_7228	57	.	3.93955	8.12754	5.70762	629
chr15	74785840	74785913	ATACpk_peak_7228	57	.	3.93955	8.12754	5.70762	629
chr15	74799526	74800179	ATACpk_peak_7229	116	.	5.44033	14.3002	11.646	277
chr15	74799526	74800179	ATACpk_peak_7229	116	.	5.44033	14.3002	11.646	277
chr15	74799526	74800179	ATACpk_peak_7229	116	.	5.44033	14.3002	11.646	277
chr15	74799526	74800179	ATACpk_peak_7229	116	.	5.44033	14.3002	11.646	277
chr15	74799526	74800179	ATACpk_peak_7229	116	.	5.44033	14.3002	11.646	277
chr15	74799526	74800179	ATACpk_peak_7229	116	.	5.44033	14.3002	11.646	277
chr15	74799526	74800179	ATACpk_peak_7229	116	.	5.44033	14.3002	11.646	277
chr15	74799526	74800179	ATACpk_peak_7229	116	.	5.44033	14.3002	11.646	277
chr15	74799526	74800179	ATACpk_peak_7229	116	.	5.44033	14.3002	11.646	277
chr15	74988457	74988940	ATACpk_peak_7232	92	.	4.87753	11.8608	9.28651	296
chr15	74988457	74988940	ATACpk_peak_7232	92	.	4.87753	11.8608	9.28651	296
chr15	74988457	74988940	ATACpk_peak_7232	92	.	4.87753	11.8608	9.28651	296
chr15	74988422	74989229	ATACpk_peak_7232	92	.	4.87753	11.8608	9.28651	296
chr15	74988422	74989229	ATACpk_peak_7232	92	.	4.87753	11.8608	9.28651	296
chr15	74988422	74989229	ATACpk_peak_7232	92	.	4.87753	11.8608	9.28651	296
chr15	74988503	74988955	ATACpk_peak_7232	92	.	4.87753	11.8608	9.28651	296
chr15	74988503	74988955	ATACpk_peak_7232	92	.	4.87753	11.8608	9.28651	296
chr15	74988503	74988955	ATACpk_peak_7232	92	.	4.87753	11.8608	9.28651	296
chr15	75616129	75617287	ATACpk_peak_7235	491	.	12.3814	52.5757	49.1389	432
chr15	75616129	75617287	ATACpk_peak_7235	491	.	12.3814	52.5757	49.1389	432
chr15	75616129	75617287	ATACpk_peak_7235	491	.	12.3814	52.5757	49.1389	432
chr15	75616129	75617287	ATACpk_peak_7235	491	.	12.3814	52.5757	49.1389	432
chr15	75616129	75617287	ATACpk_peak_7235	491	.	12.3814	52.5757	49.1389	432
chr15	75616129	75617287	ATACpk_peak_7235	491	.	12.3814	52.5757	49.1389	432
chr15	75616129	75617124	ATACpk_peak_7235	491	.	12.3814	52.5757	49.1389	432
chr15	75616129	75617124	ATACpk_peak_7235	491	.	12.3814	52.5757	49.1389	432
chr15	75616129	75617124	ATACpk_peak_7235	491	.	12.3814	52.5757	49.1389	432
chr15	75620788	75620791	ATACpk_peak_7237	44	.	3.56435	6.76701	4.42147	72
chr15	75620788	75620791	ATACpk_peak_7237	44	.	3.56435	6.76701	4.42147	72
chr15	75620788	75620791	ATACpk_peak_7237	44	.	3.56435	6.76701	4.42147	72
chr15	75620869	75621024	ATACpk_peak_7237	44	.	3.56435	6.76701	4.42147	72
chr15	75620869	75620997	ATACpk_peak_7237	44	.	3.56435	6.76701	4.42147	72
chr15	75620869	75621118	ATACpk_peak_7237	44	.	3.56435	6.76701	4.42147	72
chr15	75642126	75642753	ATACpk_peak_7239	150	.	6.19072	17.7546	15.0004	295
chr15	75642126	75642753	ATACpk_peak_7239	150	.	6.19072	17.7546	15.0004	295
chr15	75642126	75642753	ATACpk_peak_7239	150	.	6.19072	17.7546	15.0004	295
chr15	75642171	75642753	ATACpk_peak_7239	150	.	6.19072	17.7546	15.0004	295
chr15	75642171	75642753	ATACpk_peak_7239	150	.	6.19072	17.7546	15.0004	295
chr15	75642171	75642753	ATACpk_peak_7239	150	.	6.19072	17.7546	15.0004	295
chr15	75642182	75642651	ATACpk_peak_7239	150	.	6.19072	17.7546	15.0004	295
chr15	75642182	75642651	ATACpk_peak_7239	150	.	6.19072	17.7546	15.0004	295
chr15	75642182	75642651	ATACpk_peak_7239	150	.	6.19072	17.7546	15.0004	295
chr15	75678389	75679511	ATACpk_peak_7240	185	.	6.94111	21.415	18.5672	771
chr15	75678389	75679511	ATACpk_peak_7240	185	.	6.94111	21.415	18.5672	771
chr15	75678389	75679511	ATACpk_peak_7240	185	.	6.94111	21.415	18.5672	771
chr15	75678362	75679528	ATACpk_peak_7240	185	.	6.94111	21.415	18.5672	771
chr15	75678362	75679528	ATACpk_peak_7240	185	.	6.94111	21.415	18.5672	771
chr15	75678362	75679528	ATACpk_peak_7240	185	.	6.94111	21.415	18.5672	771
chr15	75678399	75679528	ATACpk_peak_7240	185	.	6.94111	21.415	18.5672	771
chr15	75678399	75679528	ATACpk_peak_7240	185	.	6.94111	21.415	18.5672	771
chr15	75678399	75679528	ATACpk_peak_7240	185	.	6.94111	21.415	18.5672	771
chr15	75703599	75704904	ATACpk_peak_7241	367	.	10.3179	39.9396	36.7101	627
chr15	75703599	75704904	ATACpk_peak_7241	367	.	10.3179	39.9396	36.7101	627
chr15	75703599	75704904	ATACpk_peak_7241	367	.	10.3179	39.9396	36.7101	627
chr15	75703599	75704894	ATACpk_peak_7241	367	.	10.3179	39.9396	36.7101	627
chr15	75703599	75704894	ATACpk_peak_7241	367	.	10.3179	39.9396	36.7101	627
chr15	75703599	75704894	ATACpk_peak_7241	367	.	10.3179	39.9396	36.7101	627
chr15	75703611	75704826	ATACpk_peak_7241	367	.	10.3179	39.9396	36.7101	627
chr15	75703611	75704826	ATACpk_peak_7241	367	.	10.3179	39.9396	36.7101	627
chr15	75703611	75704826	ATACpk_peak_7241	367	.	10.3179	39.9396	36.7101	627
chr15	75731647	75731963	ATACpk_peak_7242	100	.	5.06513	12.6585	10.057	248
chr15	75731647	75731963	ATACpk_peak_7242	100	.	5.06513	12.6585	10.057	248
chr15	75731647	75731963	ATACpk_peak_7242	100	.	5.06513	12.6585	10.057	248
chr15	75731635	75731893	ATACpk_peak_7242	100	.	5.06513	12.6585	10.057	248
chr15	75731635	75731893	ATACpk_peak_7242	100	.	5.06513	12.6585	10.057	248
chr15	75731635	75731893	ATACpk_peak_7242	100	.	5.06513	12.6585	10.057	248
chr15	75748170	75748687	ATACpk_peak_7243	445	.	11.631	47.882	44.5182	210
chr15	75748170	75748687	ATACpk_peak_7243	445	.	11.631	47.882	44.5182	210
chr15	75748170	75748687	ATACpk_peak_7243	445	.	11.631	47.882	44.5182	210
chr15	75748170	75748687	ATACpk_peak_7243	445	.	11.631	47.882	44.5182	210
chr15	75748170	75748687	ATACpk_peak_7243	445	.	11.631	47.882	44.5182	210
chr15	75748170	75748687	ATACpk_peak_7243	445	.	11.631	47.882	44.5182	210
chr15	75748170	75748687	ATACpk_peak_7243	445	.	11.631	47.882	44.5182	210
chr15	75748170	75748687	ATACpk_peak_7243	445	.	11.631	47.882	44.5182	210
chr15	75748170	75748687	ATACpk_peak_7243	445	.	11.631	47.882	44.5182	210
chr15	75841342	75842338	ATACpk_peak_7244	356	.	10.1303	38.8351	35.6252	821
chr15	75841300	75842338	ATACpk_peak_7244	356	.	10.1303	38.8351	35.6252	821
chr15	75841300	75842338	ATACpk_peak_7244	356	.	10.1303	38.8351	35.6252	821
chr15	75841342	75842338	ATACpk_peak_7244	356	.	10.1303	38.8351	35.6252	821
chr15	75841300	75842338	ATACpk_peak_7244	356	.	10.1303	38.8351	35.6252	821
chr15	75841300	75842338	ATACpk_peak_7244	356	.	10.1303	38.8351	35.6252	821
chr15	75841501	75842338	ATACpk_peak_7244	356	.	10.1303	38.8351	35.6252	821
chr15	75841501	75842338	ATACpk_peak_7244	356	.	10.1303	38.8351	35.6252	821
chr15	75841501	75842338	ATACpk_peak_7244	356	.	10.1303	38.8351	35.6252	821
chr15	75908696	75910172	ATACpk_peak_7246	491	.	12.3814	52.5757	49.1389	920
chr15	75908696	75910172	ATACpk_peak_7246	491	.	12.3814	52.5757	49.1389	920
chr15	75908696	75910172	ATACpk_peak_7246	491	.	12.3814	52.5757	49.1389	920
chr15	75908696	75910172	ATACpk_peak_7246	491	.	12.3814	52.5757	49.1389	920
chr15	75908696	75910172	ATACpk_peak_7246	491	.	12.3814	52.5757	49.1389	920
chr15	75908696	75910172	ATACpk_peak_7246	491	.	12.3814	52.5757	49.1389	920
chr15	75908929	75909956	ATACpk_peak_7246	491	.	12.3814	52.5757	49.1389	920
chr15	75908929	75909956	ATACpk_peak_7246	491	.	12.3814	52.5757	49.1389	920
chr15	75908929	75909956	ATACpk_peak_7246	491	.	12.3814	52.5757	49.1389	920
chr15	75921234	75921721	ATACpk_peak_7247	100	.	5.06513	12.6585	10.057	186
chr15	75921234	75921721	ATACpk_peak_7247	100	.	5.06513	12.6585	10.057	186
chr15	75921234	75921721	ATACpk_peak_7247	100	.	5.06513	12.6585	10.057	186
chr15	75921187	75921689	ATACpk_peak_7247	100	.	5.06513	12.6585	10.057	186
chr15	75921187	75921689	ATACpk_peak_7247	100	.	5.06513	12.6585	10.057	186
chr15	75921187	75921689	ATACpk_peak_7247	100	.	5.06513	12.6585	10.057	186
chr15	75921187	75921705	ATACpk_peak_7247	100	.	5.06513	12.6585	10.057	186
chr15	75921187	75921705	ATACpk_peak_7247	100	.	5.06513	12.6585	10.057	186
chr15	75921187	75921705	ATACpk_peak_7247	100	.	5.06513	12.6585	10.057	186
chr15	75929365	75930094	ATACpk_peak_7248	242	.	8.06669	27.2456	24.263	481
chr15	75929365	75930094	ATACpk_peak_7248	242	.	8.06669	27.2456	24.263	481
chr15	75929365	75930094	ATACpk_peak_7248	242	.	8.06669	27.2456	24.263	481
chr15	75929338	75930094	ATACpk_peak_7248	242	.	8.06669	27.2456	24.263	481
chr15	75929338	75930094	ATACpk_peak_7248	242	.	8.06669	27.2456	24.263	481
chr15	75929338	75930094	ATACpk_peak_7248	242	.	8.06669	27.2456	24.263	481
chr15	75929355	75930055	ATACpk_peak_7248	242	.	8.06669	27.2456	24.263	481
chr15	75929355	75930055	ATACpk_peak_7248	242	.	8.06669	27.2456	24.263	481
chr15	75929355	75930055	ATACpk_peak_7248	242	.	8.06669	27.2456	24.263	481
chr15	75940757	75941732	ATACpk_peak_7249	356	.	10.1303	38.8351	35.6252	249
chr15	75940757	75941732	ATACpk_peak_7249	356	.	10.1303	38.8351	35.6252	249
chr15	75940757	75941732	ATACpk_peak_7249	356	.	10.1303	38.8351	35.6252	249
chr15	75940757	75941650	ATACpk_peak_7249	356	.	10.1303	38.8351	35.6252	249
chr15	75940757	75941650	ATACpk_peak_7249	356	.	10.1303	38.8351	35.6252	249
chr15	75940757	75941650	ATACpk_peak_7249	356	.	10.1303	38.8351	35.6252	249
chr15	75940757	75941534	ATACpk_peak_7249	356	.	10.1303	38.8351	35.6252	249
chr15	75940757	75941534	ATACpk_peak_7249	356	.	10.1303	38.8351	35.6252	249
chr15	75940757	75941534	ATACpk_peak_7249	356	.	10.1303	38.8351	35.6252	249
chr15	75968632	75969686	ATACpk_peak_7250	562	.	13.507	59.81	56.2679	580
chr15	75968632	75969686	ATACpk_peak_7250	562	.	13.507	59.81	56.2679	580
chr15	75968632	75969686	ATACpk_peak_7250	562	.	13.507	59.81	56.2679	580
chr15	75968632	75969686	ATACpk_peak_7250	562	.	13.507	59.81	56.2679	580
chr15	75968632	75969686	ATACpk_peak_7250	562	.	13.507	59.81	56.2679	580
chr15	75968632	75969686	ATACpk_peak_7250	562	.	13.507	59.81	56.2679	580
chr15	75968632	75969686	ATACpk_peak_7250	562	.	13.507	59.81	56.2679	580
chr15	75968632	75969686	ATACpk_peak_7250	562	.	13.507	59.81	56.2679	580
chr15	75968632	75969686	ATACpk_peak_7250	562	.	13.507	59.81	56.2679	580
chr15	75980919	75982858	ATACpk_peak_7251	422	.	11.2558	45.5763	42.2495	1074
chr15	75980919	75982858	ATACpk_peak_7251	422	.	11.2558	45.5763	42.2495	1074
chr15	75980919	75982858	ATACpk_peak_7251	422	.	11.2558	45.5763	42.2495	1074
chr15	75980924	75982858	ATACpk_peak_7251	422	.	11.2558	45.5763	42.2495	1074
chr15	75980924	75982858	ATACpk_peak_7251	422	.	11.2558	45.5763	42.2495	1074
chr15	75980924	75982858	ATACpk_peak_7251	422	.	11.2558	45.5763	42.2495	1074
chr15	75980927	75982858	ATACpk_peak_7251	422	.	11.2558	45.5763	42.2495	1074
chr15	75980927	75982858	ATACpk_peak_7251	422	.	11.2558	45.5763	42.2495	1074
chr15	75980927	75982858	ATACpk_peak_7251	422	.	11.2558	45.5763	42.2495	1074
chr15	75993434	75994568	ATACpk_peak_7252	176	.	6.75351	20.4818	17.6567	368
chr15	75993434	75994568	ATACpk_peak_7252	176	.	6.75351	20.4818	17.6567	368
chr15	75993434	75994568	ATACpk_peak_7252	176	.	6.75351	20.4818	17.6567	368
chr15	75993434	75994189	ATACpk_peak_7252	176	.	6.75351	20.4818	17.6567	368
chr15	75993434	75994189	ATACpk_peak_7252	176	.	6.75351	20.4818	17.6567	368
chr15	75993434	75994189	ATACpk_peak_7252	176	.	6.75351	20.4818	17.6567	368
chr15	75993434	75993853	ATACpk_peak_7252	176	.	6.75351	20.4818	17.6567	368
chr15	75993434	75993853	ATACpk_peak_7252	176	.	6.75351	20.4818	17.6567	368
chr15	75993434	75993853	ATACpk_peak_7252	176	.	6.75351	20.4818	17.6567	368
chr15	75998076	76000683	ATACpk_peak_7254	70	.	4.31474	9.56711	7.0808	573
chr15	75998076	76000683	ATACpk_peak_7254	70	.	4.31474	9.56711	7.0808	573
chr15	75998076	76000683	ATACpk_peak_7254	70	.	4.31474	9.56711	7.0808	573
chr15	75998076	75999012	ATACpk_peak_7254	70	.	4.31474	9.56711	7.0808	573
chr15	75998076	75999012	ATACpk_peak_7254	70	.	4.31474	9.56711	7.0808	573
chr15	75998076	75999012	ATACpk_peak_7254	70	.	4.31474	9.56711	7.0808	573
chr15	75999504	76000683	ATACpk_peak_7254	70	.	4.31474	9.56711	7.0808	573
chr15	75999504	76000683	ATACpk_peak_7254	70	.	4.31474	9.56711	7.0808	573
chr15	75999504	76000683	ATACpk_peak_7254	70	.	4.31474	9.56711	7.0808	573
chr15	75998089	75998830	ATACpk_peak_7254	70	.	4.31474	9.56711	7.0808	573
chr15	75998089	75998830	ATACpk_peak_7254	70	.	4.31474	9.56711	7.0808	573
chr15	75998089	75998830	ATACpk_peak_7254	70	.	4.31474	9.56711	7.0808	573
chr15	75999997	76000683	ATACpk_peak_7254	70	.	4.31474	9.56711	7.0808	573
chr15	75999997	76000683	ATACpk_peak_7254	70	.	4.31474	9.56711	7.0808	573
chr15	75999997	76000683	ATACpk_peak_7254	70	.	4.31474	9.56711	7.0808	573
chr15	76008926	76010131	ATACpk_peak_7255	242	.	8.06669	27.2456	24.263	674
chr15	76008926	76010131	ATACpk_peak_7255	242	.	8.06669	27.2456	24.263	674
chr15	76008926	76010131	ATACpk_peak_7255	242	.	8.06669	27.2456	24.263	674
chr15	76008892	76010131	ATACpk_peak_7255	242	.	8.06669	27.2456	24.263	674
chr15	76008892	76010131	ATACpk_peak_7255	242	.	8.06669	27.2456	24.263	674
chr15	76008892	76010131	ATACpk_peak_7255	242	.	8.06669	27.2456	24.263	674
chr15	76009049	76009958	ATACpk_peak_7255	242	.	8.06669	27.2456	24.263	674
chr15	76009049	76009958	ATACpk_peak_7255	242	.	8.06669	27.2456	24.263	674
chr15	76009049	76009958	ATACpk_peak_7255	242	.	8.06669	27.2456	24.263	674
chr15	76034509	76034953	ATACpk_peak_7256	57	.	3.93955	8.12754	5.70762	402
chr15	76034509	76034953	ATACpk_peak_7256	57	.	3.93955	8.12754	5.70762	402
chr15	76034509	76034953	ATACpk_peak_7256	57	.	3.93955	8.12754	5.70762	402
chr15	76034377	76034953	ATACpk_peak_7256	57	.	3.93955	8.12754	5.70762	402
chr15	76034377	76034953	ATACpk_peak_7256	57	.	3.93955	8.12754	5.70762	402
chr15	76034377	76034953	ATACpk_peak_7256	57	.	3.93955	8.12754	5.70762	402
chr15	76034377	76034953	ATACpk_peak_7256	57	.	3.93955	8.12754	5.70762	402
chr15	76034377	76034953	ATACpk_peak_7256	57	.	3.93955	8.12754	5.70762	402
chr15	76034377	76034953	ATACpk_peak_7256	57	.	3.93955	8.12754	5.70762	402
chr15	76046395	76046404	ATACpk_peak_7257	26	.	3.00156	4.89156	2.67543	16
chr15	76046395	76046404	ATACpk_peak_7257	26	.	3.00156	4.89156	2.67543	16
chr15	76046395	76046404	ATACpk_peak_7257	26	.	3.00156	4.89156	2.67543	16
chr15	76046395	76046940	ATACpk_peak_7257	26	.	3.00156	4.89156	2.67543	16
chr15	76046395	76046940	ATACpk_peak_7257	26	.	3.00156	4.89156	2.67543	16
chr15	76046395	76046940	ATACpk_peak_7257	26	.	3.00156	4.89156	2.67543	16
chr15	76047943	76048231	ATACpk_peak_7258	44	.	3.56435	6.76701	4.42147	81
chr15	76047943	76047962	ATACpk_peak_7258	44	.	3.56435	6.76701	4.42147	81
chr15	76047943	76048231	ATACpk_peak_7258	44	.	3.56435	6.76701	4.42147	81
chr15	76048608	76048690	ATACpk_peak_7258	44	.	3.56435	6.76701	4.42147	81
chr15	76048608	76048690	ATACpk_peak_7258	44	.	3.56435	6.76701	4.42147	81
chr15	76048608	76048690	ATACpk_peak_7258	44	.	3.56435	6.76701	4.42147	81
chr15	76068880	76070833	ATACpk_peak_7261	526	.	12.9442	56.1648	52.6745	889
chr15	76068880	76070833	ATACpk_peak_7261	526	.	12.9442	56.1648	52.6745	889
chr15	76068880	76070833	ATACpk_peak_7261	526	.	12.9442	56.1648	52.6745	889
chr15	76069060	76070287	ATACpk_peak_7261	526	.	12.9442	56.1648	52.6745	889
chr15	76069060	76070287	ATACpk_peak_7261	526	.	12.9442	56.1648	52.6745	889
chr15	76069060	76070287	ATACpk_peak_7261	526	.	12.9442	56.1648	52.6745	889
chr15	76068880	76071389	ATACpk_peak_7261	526	.	12.9442	56.1648	52.6745	889
chr15	76068880	76071389	ATACpk_peak_7261	526	.	12.9442	56.1648	52.6745	889
chr15	76068880	76071389	ATACpk_peak_7261	526	.	12.9442	56.1648	52.6745	889
chr15	76070840	76071398	ATACpk_peak_7261	526	.	12.9442	56.1648	52.6745	889
chr15	76070840	76071398	ATACpk_peak_7261	526	.	12.9442	56.1648	52.6745	889
chr15	76070840	76071398	ATACpk_peak_7261	526	.	12.9442	56.1648	52.6745	889
chr15	76080224	76081468	ATACpk_peak_7263	422	.	11.2558	45.5763	42.2495	549
chr15	76080224	76081468	ATACpk_peak_7263	422	.	11.2558	45.5763	42.2495	549
chr15	76080224	76081468	ATACpk_peak_7263	422	.	11.2558	45.5763	42.2495	549
chr15	76080224	76081520	ATACpk_peak_7263	422	.	11.2558	45.5763	42.2495	549
chr15	76080224	76081520	ATACpk_peak_7263	422	.	11.2558	45.5763	42.2495	549
chr15	76080224	76081520	ATACpk_peak_7263	422	.	11.2558	45.5763	42.2495	549
chr15	76080224	76081520	ATACpk_peak_7263	422	.	11.2558	45.5763	42.2495	549
chr15	76080224	76081520	ATACpk_peak_7263	422	.	11.2558	45.5763	42.2495	549
chr15	76080224	76081520	ATACpk_peak_7263	422	.	11.2558	45.5763	42.2495	549
chr15	76082448	76083182	ATACpk_peak_7264	38	.	3.37675	6.11872	3.81342	124
chr15	76082448	76083182	ATACpk_peak_7264	38	.	3.37675	6.11872	3.81342	124
chr15	76082448	76083182	ATACpk_peak_7264	38	.	3.37675	6.11872	3.81342	124
chr15	76090237	76093291	ATACpk_peak_7265	108	.	5.25273	13.4718	10.8435	1451
chr15	76090237	76093291	ATACpk_peak_7265	108	.	5.25273	13.4718	10.8435	1451
chr15	76090237	76093291	ATACpk_peak_7265	108	.	5.25273	13.4718	10.8435	1451
chr15	76090237	76092663	ATACpk_peak_7265	108	.	5.25273	13.4718	10.8435	1451
chr15	76090237	76092663	ATACpk_peak_7265	108	.	5.25273	13.4718	10.8435	1451
chr15	76090237	76092663	ATACpk_peak_7265	108	.	5.25273	13.4718	10.8435	1451
chr15	76090237	76092583	ATACpk_peak_7265	108	.	5.25273	13.4718	10.8435	1451
chr15	76090237	76092583	ATACpk_peak_7265	108	.	5.25273	13.4718	10.8435	1451
chr15	76090237	76092583	ATACpk_peak_7265	108	.	5.25273	13.4718	10.8435	1451
chr15	76095034	76095770	ATACpk_peak_7266	70	.	4.31474	9.56711	7.0808	530
chr15	76095034	76095770	ATACpk_peak_7266	70	.	4.31474	9.56711	7.0808	530
chr15	76095034	76095770	ATACpk_peak_7266	70	.	4.31474	9.56711	7.0808	530
chr15	76095034	76095770	ATACpk_peak_7266	70	.	4.31474	9.56711	7.0808	530
chr15	76095034	76095770	ATACpk_peak_7266	70	.	4.31474	9.56711	7.0808	530
chr15	76095034	76095770	ATACpk_peak_7266	70	.	4.31474	9.56711	7.0808	530
chr15	76095081	76095770	ATACpk_peak_7266	70	.	4.31474	9.56711	7.0808	530
chr15	76095081	76095770	ATACpk_peak_7266	70	.	4.31474	9.56711	7.0808	530
chr15	76095081	76095770	ATACpk_peak_7266	70	.	4.31474	9.56711	7.0808	530
chr15	76115868	76116160	ATACpk_peak_7269	32	.	3.18916	5.49317	3.23067	88
chr15	76115868	76116160	ATACpk_peak_7269	32	.	3.18916	5.49317	3.23067	88
chr15	76117047	76118863	ATACpk_peak_7270	100	.	5.06513	12.6585	10.057	1094
chr15	76117047	76118863	ATACpk_peak_7270	100	.	5.06513	12.6585	10.057	1094
chr15	76117047	76118863	ATACpk_peak_7270	100	.	5.06513	12.6585	10.057	1094
chr15	76116952	76119021	ATACpk_peak_7270	100	.	5.06513	12.6585	10.057	1094
chr15	76116952	76119021	ATACpk_peak_7270	100	.	5.06513	12.6585	10.057	1094
chr15	76116952	76119021	ATACpk_peak_7270	100	.	5.06513	12.6585	10.057	1094
chr15	76116952	76119208	ATACpk_peak_7270	100	.	5.06513	12.6585	10.057	1094
chr15	76116952	76119208	ATACpk_peak_7270	100	.	5.06513	12.6585	10.057	1094
chr15	76116952	76119208	ATACpk_peak_7270	100	.	5.06513	12.6585	10.057	1094
chr15	76198056	76200220	ATACpk_peak_7271	100	.	5.06513	12.6585	10.057	355
chr15	76198056	76200220	ATACpk_peak_7271	100	.	5.06513	12.6585	10.057	355
chr15	76198056	76200220	ATACpk_peak_7271	100	.	5.06513	12.6585	10.057	355
chr15	76197912	76200220	ATACpk_peak_7271	100	.	5.06513	12.6585	10.057	355
chr15	76197912	76200220	ATACpk_peak_7271	100	.	5.06513	12.6585	10.057	355
chr15	76197912	76200220	ATACpk_peak_7271	100	.	5.06513	12.6585	10.057	355
chr15	76198129	76200151	ATACpk_peak_7271	100	.	5.06513	12.6585	10.057	355
chr15	76198129	76200151	ATACpk_peak_7271	100	.	5.06513	12.6585	10.057	355
chr15	76198129	76200151	ATACpk_peak_7271	100	.	5.06513	12.6585	10.057	355
chr15	76208229	76208664	ATACpk_peak_7274	38	.	3.37675	6.11872	3.81342	252
chr15	76208229	76208664	ATACpk_peak_7274	38	.	3.37675	6.11872	3.81342	252
chr15	76228855	76229785	ATACpk_peak_7275	282	.	8.81708	31.3349	28.2675	642
chr15	76228855	76229785	ATACpk_peak_7275	282	.	8.81708	31.3349	28.2675	642
chr15	76228855	76229785	ATACpk_peak_7275	282	.	8.81708	31.3349	28.2675	642
chr15	76228855	76229838	ATACpk_peak_7275	282	.	8.81708	31.3349	28.2675	642
chr15	76228855	76229838	ATACpk_peak_7275	282	.	8.81708	31.3349	28.2675	642
chr15	76228855	76229838	ATACpk_peak_7275	282	.	8.81708	31.3349	28.2675	642
chr15	76229098	76229918	ATACpk_peak_7275	282	.	8.81708	31.3349	28.2675	642
chr15	76229098	76229918	ATACpk_peak_7275	282	.	8.81708	31.3349	28.2675	642
chr15	76229098	76229918	ATACpk_peak_7275	282	.	8.81708	31.3349	28.2675	642
chr15	76232625	76232878	ATACpk_peak_7276	32	.	3.18916	5.49317	3.23067	116
chr15	76232625	76232878	ATACpk_peak_7276	32	.	3.18916	5.49317	3.23067	116
chr15	76232625	76232878	ATACpk_peak_7276	32	.	3.18916	5.49317	3.23067	116
chr15	76246015	76246220	ATACpk_peak_7277	32	.	3.18916	5.49317	3.23067	142
chr15	76246015	76246220	ATACpk_peak_7277	32	.	3.18916	5.49317	3.23067	142
chr15	76246015	76246220	ATACpk_peak_7277	32	.	3.18916	5.49317	3.23067	142
chr15	76246169	76246220	ATACpk_peak_7277	32	.	3.18916	5.49317	3.23067	142
chr15	76246169	76246220	ATACpk_peak_7277	32	.	3.18916	5.49317	3.23067	142
chr15	76246169	76246220	ATACpk_peak_7277	32	.	3.18916	5.49317	3.23067	142
chr15	76246491	76247977	ATACpk_peak_7278	378	.	10.5055	41.0519	37.8028	379
chr15	76246491	76247977	ATACpk_peak_7278	378	.	10.5055	41.0519	37.8028	379
chr15	76246491	76247977	ATACpk_peak_7278	378	.	10.5055	41.0519	37.8028	379
chr15	76246491	76247977	ATACpk_peak_7278	378	.	10.5055	41.0519	37.8028	379
chr15	76246491	76247977	ATACpk_peak_7278	378	.	10.5055	41.0519	37.8028	379
chr15	76246491	76247977	ATACpk_peak_7278	378	.	10.5055	41.0519	37.8028	379
chr15	76246491	76247977	ATACpk_peak_7278	378	.	10.5055	41.0519	37.8028	379
chr15	76246491	76247977	ATACpk_peak_7278	378	.	10.5055	41.0519	37.8028	379
chr15	76246491	76247977	ATACpk_peak_7278	378	.	10.5055	41.0519	37.8028	379
chr15	76248573	76249502	ATACpk_peak_7279	57	.	3.93955	8.12754	5.70762	787
chr15	76248573	76249502	ATACpk_peak_7279	57	.	3.93955	8.12754	5.70762	787
chr15	76248573	76249502	ATACpk_peak_7279	57	.	3.93955	8.12754	5.70762	787
chr15	76248573	76249761	ATACpk_peak_7279	57	.	3.93955	8.12754	5.70762	787
chr15	76248573	76249761	ATACpk_peak_7279	57	.	3.93955	8.12754	5.70762	787
chr15	76248573	76249761	ATACpk_peak_7279	57	.	3.93955	8.12754	5.70762	787
chr15	76249377	76249761	ATACpk_peak_7279	57	.	3.93955	8.12754	5.70762	787
chr15	76249377	76249761	ATACpk_peak_7279	57	.	3.93955	8.12754	5.70762	787
chr15	76249377	76249761	ATACpk_peak_7279	57	.	3.93955	8.12754	5.70762	787
chr15	76289012	76289495	ATACpk_peak_7280	648	.	14.8202	68.5212	64.8654	6161
chr15	76289012	76289495	ATACpk_peak_7280	648	.	14.8202	68.5212	64.8654	6161
chr15	76289012	76289495	ATACpk_peak_7280	648	.	14.8202	68.5212	64.8654	6161
chr15	76289454	76300552	ATACpk_peak_7280	648	.	14.8202	68.5212	64.8654	6161
chr15	76289454	76300552	ATACpk_peak_7280	648	.	14.8202	68.5212	64.8654	6161
chr15	76289454	76300552	ATACpk_peak_7280	648	.	14.8202	68.5212	64.8654	6161
chr15	76289012	76300552	ATACpk_peak_7280	648	.	14.8202	68.5212	64.8654	6161
chr15	76289012	76300552	ATACpk_peak_7280	648	.	14.8202	68.5212	64.8654	6161
chr15	76289012	76300552	ATACpk_peak_7280	648	.	14.8202	68.5212	64.8654	6161
chr15	76290210	76300552	ATACpk_peak_7280	648	.	14.8202	68.5212	64.8654	6161
chr15	76290210	76300552	ATACpk_peak_7280	648	.	14.8202	68.5212	64.8654	6161
chr15	76290210	76300552	ATACpk_peak_7280	648	.	14.8202	68.5212	64.8654	6161
chr15	76327035	76327799	ATACpk_peak_7281	262	.	8.44189	29.2712	26.2456	364
chr15	76327035	76327873	ATACpk_peak_7281	262	.	8.44189	29.2712	26.2456	364
chr15	76327035	76327873	ATACpk_peak_7281	262	.	8.44189	29.2712	26.2456	364
chr15	76327035	76327799	ATACpk_peak_7281	262	.	8.44189	29.2712	26.2456	364
chr15	76327035	76327810	ATACpk_peak_7281	262	.	8.44189	29.2712	26.2456	364
chr15	76327035	76327810	ATACpk_peak_7281	262	.	8.44189	29.2712	26.2456	364
chr15	76327083	76327766	ATACpk_peak_7281	262	.	8.44189	29.2712	26.2456	364
chr15	76327083	76327766	ATACpk_peak_7281	262	.	8.44189	29.2712	26.2456	364
chr15	76327083	76327766	ATACpk_peak_7281	262	.	8.44189	29.2712	26.2456	364
chr15	76330857	76331572	ATACpk_peak_7282	242	.	8.06669	27.2456	24.263	499
chr15	76330857	76331572	ATACpk_peak_7282	242	.	8.06669	27.2456	24.263	499
chr15	76330857	76331572	ATACpk_peak_7282	242	.	8.06669	27.2456	24.263	499
chr15	76330947	76331572	ATACpk_peak_7282	242	.	8.06669	27.2456	24.263	499
chr15	76330947	76331572	ATACpk_peak_7282	242	.	8.06669	27.2456	24.263	499
chr15	76330947	76331572	ATACpk_peak_7282	242	.	8.06669	27.2456	24.263	499
chr15	76330770	76331572	ATACpk_peak_7282	242	.	8.06669	27.2456	24.263	499
chr15	76330770	76331572	ATACpk_peak_7282	242	.	8.06669	27.2456	24.263	499
chr15	76330770	76331572	ATACpk_peak_7282	242	.	8.06669	27.2456	24.263	499
chr15	76331896	76331897	ATACpk_peak_7283	32	.	3.18916	5.49317	3.23067	325
chr15	76331896	76331897	ATACpk_peak_7283	32	.	3.18916	5.49317	3.23067	325
chr15	76331896	76331897	ATACpk_peak_7283	32	.	3.18916	5.49317	3.23067	325
chr15	76343131	76344303	ATACpk_peak_7284	456	.	11.8186	49.0453	45.6633	661
chr15	76343131	76344303	ATACpk_peak_7284	456	.	11.8186	49.0453	45.6633	661
chr15	76343131	76344303	ATACpk_peak_7284	456	.	11.8186	49.0453	45.6633	661
chr15	76343131	76344303	ATACpk_peak_7284	456	.	11.8186	49.0453	45.6633	661
chr15	76343131	76344303	ATACpk_peak_7284	456	.	11.8186	49.0453	45.6633	661
chr15	76343131	76344303	ATACpk_peak_7284	456	.	11.8186	49.0453	45.6633	661
chr15	76343242	76344303	ATACpk_peak_7284	456	.	11.8186	49.0453	45.6633	661
chr15	76343242	76344303	ATACpk_peak_7284	456	.	11.8186	49.0453	45.6633	661
chr15	76343242	76344303	ATACpk_peak_7284	456	.	11.8186	49.0453	45.6633	661
chr15	76350467	76352041	ATACpk_peak_7285	1274	.	23.4497	131.572	127.409	745
chr15	76350467	76352041	ATACpk_peak_7285	1274	.	23.4497	131.572	127.409	745
chr15	76350467	76352041	ATACpk_peak_7285	1274	.	23.4497	131.572	127.409	745
chr15	76350467	76352168	ATACpk_peak_7285	1274	.	23.4497	131.572	127.409	745
chr15	76350467	76352168	ATACpk_peak_7285	1274	.	23.4497	131.572	127.409	745
chr15	76350467	76352168	ATACpk_peak_7285	1274	.	23.4497	131.572	127.409	745
chr15	76350467	76352168	ATACpk_peak_7285	1274	.	23.4497	131.572	127.409	745
chr15	76350467	76352168	ATACpk_peak_7285	1274	.	23.4497	131.572	127.409	745
chr15	76350467	76352168	ATACpk_peak_7285	1274	.	23.4497	131.572	127.409	745
chr15	76354194	76355337	ATACpk_peak_7286	92	.	4.87753	11.8608	9.28651	228
chr15	76354194	76355337	ATACpk_peak_7286	92	.	4.87753	11.8608	9.28651	228
chr15	76354194	76355337	ATACpk_peak_7286	92	.	4.87753	11.8608	9.28651	228
chr15	76354194	76355182	ATACpk_peak_7286	92	.	4.87753	11.8608	9.28651	228
chr15	76354194	76355182	ATACpk_peak_7286	92	.	4.87753	11.8608	9.28651	228
chr15	76354194	76355182	ATACpk_peak_7286	92	.	4.87753	11.8608	9.28651	228
chr15	76354194	76355153	ATACpk_peak_7286	92	.	4.87753	11.8608	9.28651	228
chr15	76354194	76355153	ATACpk_peak_7286	92	.	4.87753	11.8608	9.28651	228
chr15	76354194	76355153	ATACpk_peak_7286	92	.	4.87753	11.8608	9.28651	228
chr15	76356407	76356849	ATACpk_peak_7287	50	.	3.75195	7.43695	5.05349	285
chr15	76356407	76356849	ATACpk_peak_7287	50	.	3.75195	7.43695	5.05349	285
chr15	76356407	76356849	ATACpk_peak_7287	50	.	3.75195	7.43695	5.05349	285
chr15	76356407	76356639	ATACpk_peak_7287	50	.	3.75195	7.43695	5.05349	285
chr15	76356407	76356639	ATACpk_peak_7287	50	.	3.75195	7.43695	5.05349	285
chr15	76356407	76356639	ATACpk_peak_7287	50	.	3.75195	7.43695	5.05349	285
chr15	76356407	76356849	ATACpk_peak_7287	50	.	3.75195	7.43695	5.05349	285
chr15	76356407	76356849	ATACpk_peak_7287	50	.	3.75195	7.43695	5.05349	285
chr15	76356407	76356849	ATACpk_peak_7287	50	.	3.75195	7.43695	5.05349	285
chr15	76368039	76369568	ATACpk_peak_7288	303	.	9.19228	33.4349	30.3268	1011
chr15	76368039	76369568	ATACpk_peak_7288	303	.	9.19228	33.4349	30.3268	1011
chr15	76368039	76369568	ATACpk_peak_7288	303	.	9.19228	33.4349	30.3268	1011
chr15	76368039	76369568	ATACpk_peak_7288	303	.	9.19228	33.4349	30.3268	1011
chr15	76368039	76369568	ATACpk_peak_7288	303	.	9.19228	33.4349	30.3268	1011
chr15	76368039	76369568	ATACpk_peak_7288	303	.	9.19228	33.4349	30.3268	1011
chr15	76368039	76369568	ATACpk_peak_7288	303	.	9.19228	33.4349	30.3268	1011
chr15	76368039	76369568	ATACpk_peak_7288	303	.	9.19228	33.4349	30.3268	1011
chr15	76368039	76369568	ATACpk_peak_7288	303	.	9.19228	33.4349	30.3268	1011
chr15	76373197	76373750	ATACpk_peak_7289	44	.	3.56435	6.76701	4.42147	49
chr15	76373197	76373750	ATACpk_peak_7289	44	.	3.56435	6.76701	4.42147	49
chr15	76373197	76373750	ATACpk_peak_7289	44	.	3.56435	6.76701	4.42147	49
chr15	76373197	76373750	ATACpk_peak_7289	44	.	3.56435	6.76701	4.42147	49
chr15	76373197	76373750	ATACpk_peak_7289	44	.	3.56435	6.76701	4.42147	49
chr15	76373197	76373750	ATACpk_peak_7289	44	.	3.56435	6.76701	4.42147	49
chr15	76373197	76373411	ATACpk_peak_7289	44	.	3.56435	6.76701	4.42147	49
chr15	76373197	76373411	ATACpk_peak_7289	44	.	3.56435	6.76701	4.42147	49
chr15	76373197	76373411	ATACpk_peak_7289	44	.	3.56435	6.76701	4.42147	49
chr15	76374429	76375012	ATACpk_peak_7290	77	.	4.50234	10.3145	7.79751	484
chr15	76374429	76375012	ATACpk_peak_7290	77	.	4.50234	10.3145	7.79751	484
chr15	76374429	76375012	ATACpk_peak_7290	77	.	4.50234	10.3145	7.79751	484
chr15	76374429	76374959	ATACpk_peak_7290	77	.	4.50234	10.3145	7.79751	484
chr15	76374429	76374959	ATACpk_peak_7290	77	.	4.50234	10.3145	7.79751	484
chr15	76374429	76374959	ATACpk_peak_7290	77	.	4.50234	10.3145	7.79751	484
chr15	76379441	76381409	ATACpk_peak_7291	815	.	17.259	85.3927	81.5446	911
chr15	76379441	76381409	ATACpk_peak_7291	815	.	17.259	85.3927	81.5446	911
chr15	76379441	76381409	ATACpk_peak_7291	815	.	17.259	85.3927	81.5446	911
chr15	76379461	76381297	ATACpk_peak_7291	815	.	17.259	85.3927	81.5446	911
chr15	76379461	76381297	ATACpk_peak_7291	815	.	17.259	85.3927	81.5446	911
chr15	76379461	76381297	ATACpk_peak_7291	815	.	17.259	85.3927	81.5446	911
chr15	76379889	76381198	ATACpk_peak_7291	815	.	17.259	85.3927	81.5446	911
chr15	76379889	76381198	ATACpk_peak_7291	815	.	17.259	85.3927	81.5446	911
chr15	76379889	76381198	ATACpk_peak_7291	815	.	17.259	85.3927	81.5446	911
chr15	76457471	76457921	ATACpk_peak_7292	70	.	4.31474	9.56711	7.0808	206
chr15	76457471	76457921	ATACpk_peak_7292	70	.	4.31474	9.56711	7.0808	206
chr15	76457471	76457921	ATACpk_peak_7292	70	.	4.31474	9.56711	7.0808	206
chr15	76457449	76457921	ATACpk_peak_7292	70	.	4.31474	9.56711	7.0808	206
chr15	76457449	76457921	ATACpk_peak_7292	70	.	4.31474	9.56711	7.0808	206
chr15	76457449	76457921	ATACpk_peak_7292	70	.	4.31474	9.56711	7.0808	206
chr15	76457645	76457912	ATACpk_peak_7292	70	.	4.31474	9.56711	7.0808	206
chr15	76457645	76457912	ATACpk_peak_7292	70	.	4.31474	9.56711	7.0808	206
chr15	76457645	76457912	ATACpk_peak_7292	70	.	4.31474	9.56711	7.0808	206
chr15	76476684	76478200	ATACpk_peak_7294	550	.	13.3194	58.5888	55.0638	667
chr15	76476684	76478200	ATACpk_peak_7294	550	.	13.3194	58.5888	55.0638	667
chr15	76476684	76478200	ATACpk_peak_7294	550	.	13.3194	58.5888	55.0638	667
chr15	76476684	76478200	ATACpk_peak_7294	550	.	13.3194	58.5888	55.0638	667
chr15	76476684	76478200	ATACpk_peak_7294	550	.	13.3194	58.5888	55.0638	667
chr15	76476684	76478200	ATACpk_peak_7294	550	.	13.3194	58.5888	55.0638	667
chr15	76476908	76478200	ATACpk_peak_7294	550	.	13.3194	58.5888	55.0638	667
chr15	76476908	76478200	ATACpk_peak_7294	550	.	13.3194	58.5888	55.0638	667
chr15	76476908	76478200	ATACpk_peak_7294	550	.	13.3194	58.5888	55.0638	667
chr15	76498638	76498725	ATACpk_peak_7295	32	.	3.18916	5.49317	3.23067	106
chr15	76498638	76498725	ATACpk_peak_7295	32	.	3.18916	5.49317	3.23067	106
chr15	76498638	76498725	ATACpk_peak_7295	32	.	3.18916	5.49317	3.23067	106
chr15	76498638	76498725	ATACpk_peak_7295	32	.	3.18916	5.49317	3.23067	106
chr15	76499423	76500721	ATACpk_peak_7296	57	.	3.93955	8.12754	5.70762	659
chr15	76499423	76500721	ATACpk_peak_7296	57	.	3.93955	8.12754	5.70762	659
chr15	76499423	76500721	ATACpk_peak_7296	57	.	3.93955	8.12754	5.70762	659
chr15	76499423	76500367	ATACpk_peak_7296	57	.	3.93955	8.12754	5.70762	659
chr15	76499423	76500367	ATACpk_peak_7296	57	.	3.93955	8.12754	5.70762	659
chr15	76499423	76500367	ATACpk_peak_7296	57	.	3.93955	8.12754	5.70762	659
chr15	76499423	76500622	ATACpk_peak_7296	57	.	3.93955	8.12754	5.70762	659
chr15	76499423	76500622	ATACpk_peak_7296	57	.	3.93955	8.12754	5.70762	659
chr15	76499423	76500622	ATACpk_peak_7296	57	.	3.93955	8.12754	5.70762	659
chr15	76511099	76512725	ATACpk_peak_7297	611	.	14.2574	64.7537	61.1451	924
chr15	76511099	76512725	ATACpk_peak_7297	611	.	14.2574	64.7537	61.1451	924
chr15	76511099	76512725	ATACpk_peak_7297	611	.	14.2574	64.7537	61.1451	924
chr15	76511099	76512786	ATACpk_peak_7297	611	.	14.2574	64.7537	61.1451	924
chr15	76511099	76512786	ATACpk_peak_7297	611	.	14.2574	64.7537	61.1451	924
chr15	76511099	76512786	ATACpk_peak_7297	611	.	14.2574	64.7537	61.1451	924
chr15	76511215	76512752	ATACpk_peak_7297	611	.	14.2574	64.7537	61.1451	924
chr15	76511215	76512752	ATACpk_peak_7297	611	.	14.2574	64.7537	61.1451	924
chr15	76511215	76512752	ATACpk_peak_7297	611	.	14.2574	64.7537	61.1451	924
chr15	76516176	76521054	ATACpk_peak_7298	574	.	13.6946	61.0372	57.4783	7111
chr15	76521338	76524207	ATACpk_peak_7298	574	.	13.6946	61.0372	57.4783	7111
chr15	76516176	76524207	ATACpk_peak_7298	574	.	13.6946	61.0372	57.4783	7111
chr15	76516176	76524207	ATACpk_peak_7298	574	.	13.6946	61.0372	57.4783	7111
chr15	76516179	76521054	ATACpk_peak_7298	574	.	13.6946	61.0372	57.4783	7111
chr15	76521338	76524207	ATACpk_peak_7298	574	.	13.6946	61.0372	57.4783	7111
chr15	76516179	76524207	ATACpk_peak_7298	574	.	13.6946	61.0372	57.4783	7111
chr15	76516179	76524207	ATACpk_peak_7298	574	.	13.6946	61.0372	57.4783	7111
chr15	76516385	76518361	ATACpk_peak_7298	574	.	13.6946	61.0372	57.4783	7111
chr15	76516385	76518361	ATACpk_peak_7298	574	.	13.6946	61.0372	57.4783	7111
chr15	76516385	76518361	ATACpk_peak_7298	574	.	13.6946	61.0372	57.4783	7111
chr15	76518632	76519669	ATACpk_peak_7298	574	.	13.6946	61.0372	57.4783	7111
chr15	76518632	76519669	ATACpk_peak_7298	574	.	13.6946	61.0372	57.4783	7111
chr15	76518632	76519669	ATACpk_peak_7298	574	.	13.6946	61.0372	57.4783	7111
chr15	76520965	76521054	ATACpk_peak_7298	574	.	13.6946	61.0372	57.4783	7111
chr15	76521338	76524207	ATACpk_peak_7298	574	.	13.6946	61.0372	57.4783	7111
chr15	76520965	76524207	ATACpk_peak_7298	574	.	13.6946	61.0372	57.4783	7111
chr15	76520965	76524207	ATACpk_peak_7298	574	.	13.6946	61.0372	57.4783	7111
chr15	76533005	76534980	ATACpk_peak_7299	176	.	6.75351	20.4818	17.6567	1108
chr15	76533005	76534980	ATACpk_peak_7299	176	.	6.75351	20.4818	17.6567	1108
chr15	76533005	76534980	ATACpk_peak_7299	176	.	6.75351	20.4818	17.6567	1108
chr15	76533005	76535052	ATACpk_peak_7299	176	.	6.75351	20.4818	17.6567	1108
chr15	76533005	76535052	ATACpk_peak_7299	176	.	6.75351	20.4818	17.6567	1108
chr15	76533005	76535052	ATACpk_peak_7299	176	.	6.75351	20.4818	17.6567	1108
chr15	76533279	76535052	ATACpk_peak_7299	176	.	6.75351	20.4818	17.6567	1108
chr15	76533279	76535052	ATACpk_peak_7299	176	.	6.75351	20.4818	17.6567	1108
chr15	76533279	76535052	ATACpk_peak_7299	176	.	6.75351	20.4818	17.6567	1108
chr15	76538187	76538962	ATACpk_peak_7300	185	.	6.94111	21.415	18.5672	602
chr15	76538187	76538962	ATACpk_peak_7300	185	.	6.94111	21.415	18.5672	602
chr15	76538187	76538962	ATACpk_peak_7300	185	.	6.94111	21.415	18.5672	602
chr15	76537861	76538962	ATACpk_peak_7300	185	.	6.94111	21.415	18.5672	602
chr15	76537861	76538962	ATACpk_peak_7300	185	.	6.94111	21.415	18.5672	602
chr15	76537861	76538962	ATACpk_peak_7300	185	.	6.94111	21.415	18.5672	602
chr15	76538254	76538895	ATACpk_peak_7300	185	.	6.94111	21.415	18.5672	602
chr15	76538254	76538895	ATACpk_peak_7300	185	.	6.94111	21.415	18.5672	602
chr15	76538254	76538895	ATACpk_peak_7300	185	.	6.94111	21.415	18.5672	602
chr15	76607327	76607934	ATACpk_peak_7302	194	.	7.1287	22.3596	19.4893	315
chr15	76607327	76607934	ATACpk_peak_7302	194	.	7.1287	22.3596	19.4893	315
chr15	76607327	76607934	ATACpk_peak_7302	194	.	7.1287	22.3596	19.4893	315
chr15	76607327	76607784	ATACpk_peak_7302	194	.	7.1287	22.3596	19.4893	315
chr15	76607327	76607784	ATACpk_peak_7302	194	.	7.1287	22.3596	19.4893	315
chr15	76607327	76607784	ATACpk_peak_7302	194	.	7.1287	22.3596	19.4893	315
chr15	76607327	76607928	ATACpk_peak_7302	194	.	7.1287	22.3596	19.4893	315
chr15	76607327	76607928	ATACpk_peak_7302	194	.	7.1287	22.3596	19.4893	315
chr15	76607327	76607928	ATACpk_peak_7302	194	.	7.1287	22.3596	19.4893	315
chr15	76625772	76626357	ATACpk_peak_7305	108	.	5.25273	13.4718	10.8435	397
chr15	76625772	76626357	ATACpk_peak_7305	108	.	5.25273	13.4718	10.8435	397
chr15	76625772	76626357	ATACpk_peak_7305	108	.	5.25273	13.4718	10.8435	397
chr15	76625772	76626360	ATACpk_peak_7305	108	.	5.25273	13.4718	10.8435	397
chr15	76625772	76626360	ATACpk_peak_7305	108	.	5.25273	13.4718	10.8435	397
chr15	76625772	76626360	ATACpk_peak_7305	108	.	5.25273	13.4718	10.8435	397
chr15	76625772	76626360	ATACpk_peak_7305	108	.	5.25273	13.4718	10.8435	397
chr15	76625772	76626360	ATACpk_peak_7305	108	.	5.25273	13.4718	10.8435	397
chr15	76625772	76626360	ATACpk_peak_7305	108	.	5.25273	13.4718	10.8435	397
chr15	76635857	76636092	ATACpk_peak_7306	21	.	2.81396	4.31522	2.14996	196
chr15	76635857	76636092	ATACpk_peak_7306	21	.	2.81396	4.31522	2.14996	196
chr15	76635857	76636092	ATACpk_peak_7306	21	.	2.81396	4.31522	2.14996	196
chr15	76635857	76636092	ATACpk_peak_7306	21	.	2.81396	4.31522	2.14996	196
chr15	76635857	76636092	ATACpk_peak_7306	21	.	2.81396	4.31522	2.14996	196
chr15	76635857	76636092	ATACpk_peak_7306	21	.	2.81396	4.31522	2.14996	196
chr15	76639374	76640064	ATACpk_peak_7307	44	.	3.56435	6.76701	4.42147	427
chr15	76639431	76640064	ATACpk_peak_7307	44	.	3.56435	6.76701	4.42147	427
chr15	76639374	76640064	ATACpk_peak_7307	44	.	3.56435	6.76701	4.42147	427
chr15	76639356	76640064	ATACpk_peak_7307	44	.	3.56435	6.76701	4.42147	427
chr15	76639431	76640064	ATACpk_peak_7307	44	.	3.56435	6.76701	4.42147	427
chr15	76639356	76640064	ATACpk_peak_7307	44	.	3.56435	6.76701	4.42147	427
chr15	76639695	76640064	ATACpk_peak_7307	44	.	3.56435	6.76701	4.42147	427
chr15	76639695	76640064	ATACpk_peak_7307	44	.	3.56435	6.76701	4.42147	427
chr15	76639695	76640064	ATACpk_peak_7307	44	.	3.56435	6.76701	4.42147	427
chr15	76656700	76657287	ATACpk_peak_7308	185	.	6.94111	21.415	18.5672	266
chr15	76656700	76657287	ATACpk_peak_7308	185	.	6.94111	21.415	18.5672	266
chr15	76656700	76657287	ATACpk_peak_7308	185	.	6.94111	21.415	18.5672	266
chr15	76656813	76657338	ATACpk_peak_7308	185	.	6.94111	21.415	18.5672	266
chr15	76656813	76657338	ATACpk_peak_7308	185	.	6.94111	21.415	18.5672	266
chr15	76656813	76657338	ATACpk_peak_7308	185	.	6.94111	21.415	18.5672	266
chr15	76656700	76657338	ATACpk_peak_7308	185	.	6.94111	21.415	18.5672	266
chr15	76656700	76657338	ATACpk_peak_7308	185	.	6.94111	21.415	18.5672	266
chr15	76656700	76657338	ATACpk_peak_7308	185	.	6.94111	21.415	18.5672	266
chr15	76659632	76660647	ATACpk_peak_7309	324	.	9.56747	35.5699	32.4211	222
chr15	76659632	76660647	ATACpk_peak_7309	324	.	9.56747	35.5699	32.4211	222
chr15	76659632	76660647	ATACpk_peak_7309	324	.	9.56747	35.5699	32.4211	222
chr15	76659632	76660690	ATACpk_peak_7309	324	.	9.56747	35.5699	32.4211	222
chr15	76659632	76660690	ATACpk_peak_7309	324	.	9.56747	35.5699	32.4211	222
chr15	76659632	76660690	ATACpk_peak_7309	324	.	9.56747	35.5699	32.4211	222
chr15	76659705	76660690	ATACpk_peak_7309	324	.	9.56747	35.5699	32.4211	222
chr15	76659705	76660690	ATACpk_peak_7309	324	.	9.56747	35.5699	32.4211	222
chr15	76659705	76660690	ATACpk_peak_7309	324	.	9.56747	35.5699	32.4211	222
chr15	76669219	76669820	ATACpk_peak_7310	50	.	3.75195	7.43695	5.05349	378
chr15	76669219	76669820	ATACpk_peak_7310	50	.	3.75195	7.43695	5.05349	378
chr15	76669219	76669820	ATACpk_peak_7310	50	.	3.75195	7.43695	5.05349	378
chr15	76668996	76669820	ATACpk_peak_7310	50	.	3.75195	7.43695	5.05349	378
chr15	76668996	76669820	ATACpk_peak_7310	50	.	3.75195	7.43695	5.05349	378
chr15	76668996	76669820	ATACpk_peak_7310	50	.	3.75195	7.43695	5.05349	378
chr15	76668996	76669570	ATACpk_peak_7310	50	.	3.75195	7.43695	5.05349	378
chr15	76668996	76669570	ATACpk_peak_7310	50	.	3.75195	7.43695	5.05349	378
chr15	76668996	76669570	ATACpk_peak_7310	50	.	3.75195	7.43695	5.05349	378
chr15	76670889	76672067	ATACpk_peak_7311	711	.	15.7582	74.9087	71.1769	764
chr15	76670889	76672067	ATACpk_peak_7311	711	.	15.7582	74.9087	71.1769	764
chr15	76670889	76672067	ATACpk_peak_7311	711	.	15.7582	74.9087	71.1769	764
chr15	76670964	76672067	ATACpk_peak_7311	711	.	15.7582	74.9087	71.1769	764
chr15	76670964	76672067	ATACpk_peak_7311	711	.	15.7582	74.9087	71.1769	764
chr15	76670964	76672067	ATACpk_peak_7311	711	.	15.7582	74.9087	71.1769	764
chr15	76670947	76672067	ATACpk_peak_7311	711	.	15.7582	74.9087	71.1769	764
chr15	76670947	76672067	ATACpk_peak_7311	711	.	15.7582	74.9087	71.1769	764
chr15	76670947	76672067	ATACpk_peak_7311	711	.	15.7582	74.9087	71.1769	764
chr15	76697882	76698165	ATACpk_peak_7312	44	.	3.56435	6.76701	4.42147	71
chr15	76697882	76698165	ATACpk_peak_7312	44	.	3.56435	6.76701	4.42147	71
chr15	76697882	76698165	ATACpk_peak_7312	44	.	3.56435	6.76701	4.42147	71
chr15	76697882	76698165	ATACpk_peak_7312	44	.	3.56435	6.76701	4.42147	71
chr15	76697882	76698165	ATACpk_peak_7312	44	.	3.56435	6.76701	4.42147	71
chr15	76697882	76698165	ATACpk_peak_7312	44	.	3.56435	6.76701	4.42147	71
chr15	76697902	76698165	ATACpk_peak_7312	44	.	3.56435	6.76701	4.42147	71
chr15	76697902	76698165	ATACpk_peak_7312	44	.	3.56435	6.76701	4.42147	71
chr15	76697902	76698165	ATACpk_peak_7312	44	.	3.56435	6.76701	4.42147	71
chr15	76701264	76702159	ATACpk_peak_7313	124	.	5.62792	15.1431	12.4635	173
chr15	76701264	76702159	ATACpk_peak_7313	124	.	5.62792	15.1431	12.4635	173
chr15	76701264	76702159	ATACpk_peak_7313	124	.	5.62792	15.1431	12.4635	173
chr15	76701264	76702226	ATACpk_peak_7313	124	.	5.62792	15.1431	12.4635	173
chr15	76701264	76702253	ATACpk_peak_7313	124	.	5.62792	15.1431	12.4635	173
chr15	76701264	76702253	ATACpk_peak_7313	124	.	5.62792	15.1431	12.4635	173
chr15	76701264	76702216	ATACpk_peak_7313	124	.	5.62792	15.1431	12.4635	173
chr15	76701264	76702216	ATACpk_peak_7313	124	.	5.62792	15.1431	12.4635	173
chr15	76701264	76702216	ATACpk_peak_7313	124	.	5.62792	15.1431	12.4635	173
chr15	76710219	76711032	ATACpk_peak_7314	324	.	9.56747	35.5699	32.4211	382
chr15	76710190	76711032	ATACpk_peak_7314	324	.	9.56747	35.5699	32.4211	382
chr15	76710190	76711032	ATACpk_peak_7314	324	.	9.56747	35.5699	32.4211	382
chr15	76710244	76711032	ATACpk_peak_7314	324	.	9.56747	35.5699	32.4211	382
chr15	76710244	76711032	ATACpk_peak_7314	324	.	9.56747	35.5699	32.4211	382
chr15	76710244	76711032	ATACpk_peak_7314	324	.	9.56747	35.5699	32.4211	382
chr15	76710219	76710973	ATACpk_peak_7314	324	.	9.56747	35.5699	32.4211	382
chr15	76710190	76710973	ATACpk_peak_7314	324	.	9.56747	35.5699	32.4211	382
chr15	76710190	76710973	ATACpk_peak_7314	324	.	9.56747	35.5699	32.4211	382
chr15	76715008	76716061	ATACpk_peak_7315	141	.	6.00312	16.8707	14.1409	935
chr15	76715008	76716061	ATACpk_peak_7315	141	.	6.00312	16.8707	14.1409	935
chr15	76715008	76716061	ATACpk_peak_7315	141	.	6.00312	16.8707	14.1409	935
chr15	76714531	76716061	ATACpk_peak_7315	141	.	6.00312	16.8707	14.1409	935
chr15	76714531	76716061	ATACpk_peak_7315	141	.	6.00312	16.8707	14.1409	935
chr15	76714531	76716061	ATACpk_peak_7315	141	.	6.00312	16.8707	14.1409	935
chr15	76715234	76716061	ATACpk_peak_7315	141	.	6.00312	16.8707	14.1409	935
chr15	76715234	76716061	ATACpk_peak_7315	141	.	6.00312	16.8707	14.1409	935
chr15	76715234	76716061	ATACpk_peak_7315	141	.	6.00312	16.8707	14.1409	935
chr15	76721538	76725530	ATACpk_peak_7316	378	.	10.5055	41.0519	37.8028	2839
chr15	76721538	76725530	ATACpk_peak_7316	378	.	10.5055	41.0519	37.8028	2839
chr15	76721538	76725530	ATACpk_peak_7316	378	.	10.5055	41.0519	37.8028	2839
chr15	76721638	76725478	ATACpk_peak_7316	378	.	10.5055	41.0519	37.8028	2839
chr15	76721638	76725478	ATACpk_peak_7316	378	.	10.5055	41.0519	37.8028	2839
chr15	76721638	76725478	ATACpk_peak_7316	378	.	10.5055	41.0519	37.8028	2839
chr15	76721619	76725863	ATACpk_peak_7316	378	.	10.5055	41.0519	37.8028	2839
chr15	76721619	76725863	ATACpk_peak_7316	378	.	10.5055	41.0519	37.8028	2839
chr15	76721619	76725863	ATACpk_peak_7316	378	.	10.5055	41.0519	37.8028	2839
chr15	76817405	76818752	ATACpk_peak_7317	334	.	9.75507	36.6501	33.4809	875
chr15	76817405	76818752	ATACpk_peak_7317	334	.	9.75507	36.6501	33.4809	875
chr15	76817405	76818752	ATACpk_peak_7317	334	.	9.75507	36.6501	33.4809	875
chr15	76817405	76818752	ATACpk_peak_7317	334	.	9.75507	36.6501	33.4809	875
chr15	76817405	76818752	ATACpk_peak_7317	334	.	9.75507	36.6501	33.4809	875
chr15	76817405	76818752	ATACpk_peak_7317	334	.	9.75507	36.6501	33.4809	875
chr15	76817405	76818690	ATACpk_peak_7317	334	.	9.75507	36.6501	33.4809	875
chr15	76817405	76818690	ATACpk_peak_7317	334	.	9.75507	36.6501	33.4809	875
chr15	76817405	76818690	ATACpk_peak_7317	334	.	9.75507	36.6501	33.4809	875
chr15	76870829	76871605	ATACpk_peak_7320	262	.	8.44189	29.2712	26.2456	582
chr15	76870829	76871605	ATACpk_peak_7320	262	.	8.44189	29.2712	26.2456	582
chr15	76870829	76871605	ATACpk_peak_7320	262	.	8.44189	29.2712	26.2456	582
chr15	76870829	76871605	ATACpk_peak_7320	262	.	8.44189	29.2712	26.2456	582
chr15	76870829	76871605	ATACpk_peak_7320	262	.	8.44189	29.2712	26.2456	582
chr15	76870829	76871605	ATACpk_peak_7320	262	.	8.44189	29.2712	26.2456	582
chr15	76870829	76871605	ATACpk_peak_7320	262	.	8.44189	29.2712	26.2456	582
chr15	76870829	76871605	ATACpk_peak_7320	262	.	8.44189	29.2712	26.2456	582
chr15	76870829	76871605	ATACpk_peak_7320	262	.	8.44189	29.2712	26.2456	582
chr15	76879140	76879450	ATACpk_peak_7321	92	.	4.87753	11.8608	9.28651	140
chr15	76879140	76879450	ATACpk_peak_7321	92	.	4.87753	11.8608	9.28651	140
chr15	76879140	76879450	ATACpk_peak_7321	92	.	4.87753	11.8608	9.28651	140
chr15	76879140	76879480	ATACpk_peak_7321	92	.	4.87753	11.8608	9.28651	140
chr15	76879140	76879480	ATACpk_peak_7321	92	.	4.87753	11.8608	9.28651	140
chr15	76879140	76879480	ATACpk_peak_7321	92	.	4.87753	11.8608	9.28651	140
chr15	76879140	76879450	ATACpk_peak_7321	92	.	4.87753	11.8608	9.28651	140
chr15	76879140	76879450	ATACpk_peak_7321	92	.	4.87753	11.8608	9.28651	140
chr15	76879140	76879450	ATACpk_peak_7321	92	.	4.87753	11.8608	9.28651	140
chr15	76899614	76900489	ATACpk_peak_7322	141	.	6.00312	16.8707	14.1409	276
chr15	76899614	76900489	ATACpk_peak_7322	141	.	6.00312	16.8707	14.1409	276
chr15	76899614	76900489	ATACpk_peak_7322	141	.	6.00312	16.8707	14.1409	276
chr15	76899614	76900489	ATACpk_peak_7322	141	.	6.00312	16.8707	14.1409	276
chr15	76899614	76900489	ATACpk_peak_7322	141	.	6.00312	16.8707	14.1409	276
chr15	76899614	76900489	ATACpk_peak_7322	141	.	6.00312	16.8707	14.1409	276
chr15	76899614	76900489	ATACpk_peak_7322	141	.	6.00312	16.8707	14.1409	276
chr15	76899614	76900489	ATACpk_peak_7322	141	.	6.00312	16.8707	14.1409	276
chr15	76899614	76900489	ATACpk_peak_7322	141	.	6.00312	16.8707	14.1409	276
chr15	76903956	76904933	ATACpk_peak_7323	124	.	5.62792	15.1431	12.4635	236
chr15	76903956	76904933	ATACpk_peak_7323	124	.	5.62792	15.1431	12.4635	236
chr15	76903956	76904933	ATACpk_peak_7323	124	.	5.62792	15.1431	12.4635	236
chr15	76903956	76904933	ATACpk_peak_7323	124	.	5.62792	15.1431	12.4635	236
chr15	76903956	76904933	ATACpk_peak_7323	124	.	5.62792	15.1431	12.4635	236
chr15	76903956	76904933	ATACpk_peak_7323	124	.	5.62792	15.1431	12.4635	236
chr15	76903956	76904889	ATACpk_peak_7323	124	.	5.62792	15.1431	12.4635	236
chr15	76903956	76904889	ATACpk_peak_7323	124	.	5.62792	15.1431	12.4635	236
chr15	76903956	76904889	ATACpk_peak_7323	124	.	5.62792	15.1431	12.4635	236
chr15	76925167	76925946	ATACpk_peak_7324	345	.	9.94267	37.7386	34.549	735
chr15	76925167	76925946	ATACpk_peak_7324	345	.	9.94267	37.7386	34.549	735
chr15	76925167	76925946	ATACpk_peak_7324	345	.	9.94267	37.7386	34.549	735
chr15	76925221	76926173	ATACpk_peak_7324	345	.	9.94267	37.7386	34.549	735
chr15	76925221	76926173	ATACpk_peak_7324	345	.	9.94267	37.7386	34.549	735
chr15	76925221	76926173	ATACpk_peak_7324	345	.	9.94267	37.7386	34.549	735
chr15	76925167	76926002	ATACpk_peak_7324	345	.	9.94267	37.7386	34.549	735
chr15	76925167	76926002	ATACpk_peak_7324	345	.	9.94267	37.7386	34.549	735
chr15	76925167	76926002	ATACpk_peak_7324	345	.	9.94267	37.7386	34.549	735
chr15	76948143	76948976	ATACpk_peak_7325	100	.	5.06513	12.6585	10.057	406
chr15	76948143	76948976	ATACpk_peak_7325	100	.	5.06513	12.6585	10.057	406
chr15	76948143	76948976	ATACpk_peak_7325	100	.	5.06513	12.6585	10.057	406
chr15	76948198	76948976	ATACpk_peak_7325	100	.	5.06513	12.6585	10.057	406
chr15	76948198	76948976	ATACpk_peak_7325	100	.	5.06513	12.6585	10.057	406
chr15	76948198	76948976	ATACpk_peak_7325	100	.	5.06513	12.6585	10.057	406
chr15	76948218	76948976	ATACpk_peak_7325	100	.	5.06513	12.6585	10.057	406
chr15	76948218	76948976	ATACpk_peak_7325	100	.	5.06513	12.6585	10.057	406
chr15	76948218	76948976	ATACpk_peak_7325	100	.	5.06513	12.6585	10.057	406
chr15	76974153	76974209	ATACpk_peak_7326	44	.	3.56435	6.76701	4.42147	369
chr15	76974153	76974209	ATACpk_peak_7326	44	.	3.56435	6.76701	4.42147	369
chr15	76974153	76974209	ATACpk_peak_7326	44	.	3.56435	6.76701	4.42147	369
chr15	76973911	76974209	ATACpk_peak_7326	44	.	3.56435	6.76701	4.42147	369
chr15	76973911	76974209	ATACpk_peak_7326	44	.	3.56435	6.76701	4.42147	369
chr15	76973911	76974209	ATACpk_peak_7326	44	.	3.56435	6.76701	4.42147	369
chr15	76980942	76981343	ATACpk_peak_7328	32	.	3.18916	5.49317	3.23067	629
chr15	76980942	76981343	ATACpk_peak_7328	32	.	3.18916	5.49317	3.23067	629
chr15	76980942	76981343	ATACpk_peak_7328	32	.	3.18916	5.49317	3.23067	629
chr15	76980866	76981343	ATACpk_peak_7328	32	.	3.18916	5.49317	3.23067	629
chr15	76980866	76981343	ATACpk_peak_7328	32	.	3.18916	5.49317	3.23067	629
chr15	76980866	76981343	ATACpk_peak_7328	32	.	3.18916	5.49317	3.23067	629
chr15	76980805	76981274	ATACpk_peak_7328	32	.	3.18916	5.49317	3.23067	629
chr15	76980805	76981274	ATACpk_peak_7328	32	.	3.18916	5.49317	3.23067	629
chr15	76980805	76981274	ATACpk_peak_7328	32	.	3.18916	5.49317	3.23067	629
chr15	76987422	76988118	ATACpk_peak_7329	262	.	8.44189	29.2712	26.2456	871
chr15	76987422	76988118	ATACpk_peak_7329	262	.	8.44189	29.2712	26.2456	871
chr15	76987422	76988118	ATACpk_peak_7329	262	.	8.44189	29.2712	26.2456	871
chr15	76986824	76988446	ATACpk_peak_7329	262	.	8.44189	29.2712	26.2456	871
chr15	76986989	76988446	ATACpk_peak_7329	262	.	8.44189	29.2712	26.2456	871
chr15	76986824	76988446	ATACpk_peak_7329	262	.	8.44189	29.2712	26.2456	871
chr15	76986905	76988430	ATACpk_peak_7329	262	.	8.44189	29.2712	26.2456	871
chr15	76986989	76988430	ATACpk_peak_7329	262	.	8.44189	29.2712	26.2456	871
chr15	76986905	76988430	ATACpk_peak_7329	262	.	8.44189	29.2712	26.2456	871
chr15	76999321	76999532	ATACpk_peak_7330	21	.	2.81396	4.31522	2.14996	12
chr15	76999242	76999532	ATACpk_peak_7330	21	.	2.81396	4.31522	2.14996	12
chr15	76999242	76999532	ATACpk_peak_7330	21	.	2.81396	4.31522	2.14996	12
chr15	76999321	76999532	ATACpk_peak_7330	21	.	2.81396	4.31522	2.14996	12
chr15	76999242	76999532	ATACpk_peak_7330	21	.	2.81396	4.31522	2.14996	12
chr15	76999242	76999532	ATACpk_peak_7330	21	.	2.81396	4.31522	2.14996	12
chr15	77001457	77002995	ATACpk_peak_7331	252	.	8.25429	28.2535	25.2493	661
chr15	77001457	77002995	ATACpk_peak_7331	252	.	8.25429	28.2535	25.2493	661
chr15	77001457	77002995	ATACpk_peak_7331	252	.	8.25429	28.2535	25.2493	661
chr15	77001457	77002995	ATACpk_peak_7331	252	.	8.25429	28.2535	25.2493	661
chr15	77001457	77002995	ATACpk_peak_7331	252	.	8.25429	28.2535	25.2493	661
chr15	77001457	77002995	ATACpk_peak_7331	252	.	8.25429	28.2535	25.2493	661
chr15	77001457	77002932	ATACpk_peak_7331	252	.	8.25429	28.2535	25.2493	661
chr15	77001457	77002932	ATACpk_peak_7331	252	.	8.25429	28.2535	25.2493	661
chr15	77001457	77002932	ATACpk_peak_7331	252	.	8.25429	28.2535	25.2493	661
chr15	77245490	77246037	ATACpk_peak_7334	100	.	5.06513	12.6585	10.057	84
chr15	77245490	77246037	ATACpk_peak_7334	100	.	5.06513	12.6585	10.057	84
chr15	77245490	77246037	ATACpk_peak_7334	100	.	5.06513	12.6585	10.057	84
chr15	77296399	77296823	ATACpk_peak_7335	21	.	2.81396	4.31522	2.14996	484
chr15	77296399	77296823	ATACpk_peak_7335	21	.	2.81396	4.31522	2.14996	484
chr15	77296399	77296823	ATACpk_peak_7335	21	.	2.81396	4.31522	2.14996	484
chr15	77296183	77296823	ATACpk_peak_7335	21	.	2.81396	4.31522	2.14996	484
chr15	77296183	77296823	ATACpk_peak_7335	21	.	2.81396	4.31522	2.14996	484
chr15	77296183	77296823	ATACpk_peak_7335	21	.	2.81396	4.31522	2.14996	484
chr15	77306237	77307216	ATACpk_peak_7336	345	.	9.94267	37.7386	34.549	489
chr15	77306237	77307216	ATACpk_peak_7336	345	.	9.94267	37.7386	34.549	489
chr15	77306237	77307216	ATACpk_peak_7336	345	.	9.94267	37.7386	34.549	489
chr15	77306239	77307216	ATACpk_peak_7336	345	.	9.94267	37.7386	34.549	489
chr15	77306239	77307216	ATACpk_peak_7336	345	.	9.94267	37.7386	34.549	489
chr15	77306239	77307216	ATACpk_peak_7336	345	.	9.94267	37.7386	34.549	489
chr15	77306249	77307202	ATACpk_peak_7336	345	.	9.94267	37.7386	34.549	489
chr15	77306249	77307202	ATACpk_peak_7336	345	.	9.94267	37.7386	34.549	489
chr15	77306249	77307202	ATACpk_peak_7336	345	.	9.94267	37.7386	34.549	489
chr15	77841297	77842772	ATACpk_peak_7339	868	.	18.0094	90.749	86.847	946
chr15	77841297	77842772	ATACpk_peak_7339	868	.	18.0094	90.749	86.847	946
chr15	77841297	77842772	ATACpk_peak_7339	868	.	18.0094	90.749	86.847	946
chr15	77841297	77842772	ATACpk_peak_7339	868	.	18.0094	90.749	86.847	946
chr15	77841297	77842772	ATACpk_peak_7339	868	.	18.0094	90.749	86.847	946
chr15	77841297	77842772	ATACpk_peak_7339	868	.	18.0094	90.749	86.847	946
chr15	77841489	77842704	ATACpk_peak_7339	868	.	18.0094	90.749	86.847	946
chr15	77841489	77842704	ATACpk_peak_7339	868	.	18.0094	90.749	86.847	946
chr15	77841489	77842704	ATACpk_peak_7339	868	.	18.0094	90.749	86.847	946
chr15	77857648	77858362	ATACpk_peak_7340	204	.	7.3163	23.3155	20.4228	177
chr15	77857648	77858362	ATACpk_peak_7340	204	.	7.3163	23.3155	20.4228	177
chr15	77857648	77858362	ATACpk_peak_7340	204	.	7.3163	23.3155	20.4228	177
chr15	77857653	77858362	ATACpk_peak_7340	204	.	7.3163	23.3155	20.4228	177
chr15	77857653	77858362	ATACpk_peak_7340	204	.	7.3163	23.3155	20.4228	177
chr15	77857653	77858362	ATACpk_peak_7340	204	.	7.3163	23.3155	20.4228	177
chr15	77857648	77858362	ATACpk_peak_7340	204	.	7.3163	23.3155	20.4228	177
chr15	77857648	77858362	ATACpk_peak_7340	204	.	7.3163	23.3155	20.4228	177
chr15	77857648	77858362	ATACpk_peak_7340	204	.	7.3163	23.3155	20.4228	177
chr15	77955922	77957242	ATACpk_peak_7342	334	.	9.75507	36.6501	33.4809	813
chr15	77955922	77957242	ATACpk_peak_7342	334	.	9.75507	36.6501	33.4809	813
chr15	77955922	77957242	ATACpk_peak_7342	334	.	9.75507	36.6501	33.4809	813
chr15	77955922	77957408	ATACpk_peak_7342	334	.	9.75507	36.6501	33.4809	813
chr15	77955922	77957408	ATACpk_peak_7342	334	.	9.75507	36.6501	33.4809	813
chr15	77955922	77957408	ATACpk_peak_7342	334	.	9.75507	36.6501	33.4809	813
chr15	77955943	77957240	ATACpk_peak_7342	334	.	9.75507	36.6501	33.4809	813
chr15	77955943	77957240	ATACpk_peak_7342	334	.	9.75507	36.6501	33.4809	813
chr15	77955943	77957240	ATACpk_peak_7342	334	.	9.75507	36.6501	33.4809	813
chr15	77970215	77971659	ATACpk_peak_7343	855	.	17.8218	89.4031	85.5142	678
chr15	77970284	77971659	ATACpk_peak_7343	855	.	17.8218	89.4031	85.5142	678
chr15	77970215	77971659	ATACpk_peak_7343	855	.	17.8218	89.4031	85.5142	678
chr15	77970215	77971659	ATACpk_peak_7343	855	.	17.8218	89.4031	85.5142	678
chr15	77970284	77971659	ATACpk_peak_7343	855	.	17.8218	89.4031	85.5142	678
chr15	77970215	77971659	ATACpk_peak_7343	855	.	17.8218	89.4031	85.5142	678
chr15	77970313	77971469	ATACpk_peak_7343	855	.	17.8218	89.4031	85.5142	678
chr15	77970313	77971469	ATACpk_peak_7343	855	.	17.8218	89.4031	85.5142	678
chr15	77970313	77971469	ATACpk_peak_7343	855	.	17.8218	89.4031	85.5142	678
chr15	78004061	78004299	ATACpk_peak_7344	85	.	4.68994	11.0793	8.53295	54
chr15	78004061	78004299	ATACpk_peak_7344	85	.	4.68994	11.0793	8.53295	54
chr15	78004061	78004299	ATACpk_peak_7344	85	.	4.68994	11.0793	8.53295	54
chr15	78004061	78004370	ATACpk_peak_7344	85	.	4.68994	11.0793	8.53295	54
chr15	78004061	78004370	ATACpk_peak_7344	85	.	4.68994	11.0793	8.53295	54
chr15	78004061	78004370	ATACpk_peak_7344	85	.	4.68994	11.0793	8.53295	54
chr15	78004068	78004370	ATACpk_peak_7344	85	.	4.68994	11.0793	8.53295	54
chr15	78004068	78004370	ATACpk_peak_7344	85	.	4.68994	11.0793	8.53295	54
chr15	78004068	78004370	ATACpk_peak_7344	85	.	4.68994	11.0793	8.53295	54
chr15	78119598	78120127	ATACpk_peak_7345	262	.	8.44189	29.2712	26.2456	432
chr15	78119598	78120127	ATACpk_peak_7345	262	.	8.44189	29.2712	26.2456	432
chr15	78119598	78120127	ATACpk_peak_7345	262	.	8.44189	29.2712	26.2456	432
chr15	78119772	78120134	ATACpk_peak_7345	262	.	8.44189	29.2712	26.2456	432
chr15	78119772	78120134	ATACpk_peak_7345	262	.	8.44189	29.2712	26.2456	432
chr15	78119772	78120134	ATACpk_peak_7345	262	.	8.44189	29.2712	26.2456	432
chr15	78119598	78120122	ATACpk_peak_7345	262	.	8.44189	29.2712	26.2456	432
chr15	78119598	78120122	ATACpk_peak_7345	262	.	8.44189	29.2712	26.2456	432
chr15	78119598	78120122	ATACpk_peak_7345	262	.	8.44189	29.2712	26.2456	432
chr15	78173577	78174689	ATACpk_peak_7346	963	.	19.3225	100.294	96.3041	680
chr15	78173577	78174689	ATACpk_peak_7346	963	.	19.3225	100.294	96.3041	680
chr15	78173577	78174689	ATACpk_peak_7346	963	.	19.3225	100.294	96.3041	680
chr15	78173577	78174689	ATACpk_peak_7346	963	.	19.3225	100.294	96.3041	680
chr15	78173577	78174689	ATACpk_peak_7346	963	.	19.3225	100.294	96.3041	680
chr15	78173577	78174689	ATACpk_peak_7346	963	.	19.3225	100.294	96.3041	680
chr15	78173577	78174689	ATACpk_peak_7346	963	.	19.3225	100.294	96.3041	680
chr15	78173577	78174689	ATACpk_peak_7346	963	.	19.3225	100.294	96.3041	680
chr15	78173577	78174689	ATACpk_peak_7346	963	.	19.3225	100.294	96.3041	680
chr15	78247379	78247395	ATACpk_peak_7347	38	.	3.37675	6.11872	3.81342	132
chr15	78247379	78247395	ATACpk_peak_7347	38	.	3.37675	6.11872	3.81342	132
chr15	78247379	78247395	ATACpk_peak_7347	38	.	3.37675	6.11872	3.81342	132
chr15	78246944	78247113	ATACpk_peak_7347	38	.	3.37675	6.11872	3.81342	132
chr15	78246944	78247113	ATACpk_peak_7347	38	.	3.37675	6.11872	3.81342	132
chr15	78246944	78247113	ATACpk_peak_7347	38	.	3.37675	6.11872	3.81342	132
chr15	78256535	78256811	ATACpk_peak_7348	26	.	3.00156	4.89156	2.67543	221
chr15	78256535	78256811	ATACpk_peak_7348	26	.	3.00156	4.89156	2.67543	221
chr15	78377918	78378745	ATACpk_peak_7349	57	.	3.93955	8.12754	5.70762	740
chr15	78377918	78378745	ATACpk_peak_7349	57	.	3.93955	8.12754	5.70762	740
chr15	78377918	78378745	ATACpk_peak_7349	57	.	3.93955	8.12754	5.70762	740
chr15	78377918	78378717	ATACpk_peak_7349	57	.	3.93955	8.12754	5.70762	740
chr15	78377918	78378717	ATACpk_peak_7349	57	.	3.93955	8.12754	5.70762	740
chr15	78377918	78378717	ATACpk_peak_7349	57	.	3.93955	8.12754	5.70762	740
chr15	78377918	78378745	ATACpk_peak_7349	57	.	3.93955	8.12754	5.70762	740
chr15	78377918	78378745	ATACpk_peak_7349	57	.	3.93955	8.12754	5.70762	740
chr15	78377918	78378745	ATACpk_peak_7349	57	.	3.93955	8.12754	5.70762	740
chr15	78406422	78406710	ATACpk_peak_7350	77	.	4.50234	10.3145	7.79751	79
chr15	78406422	78406710	ATACpk_peak_7350	77	.	4.50234	10.3145	7.79751	79
chr15	78406422	78406710	ATACpk_peak_7350	77	.	4.50234	10.3145	7.79751	79
chr15	78509579	78510025	ATACpk_peak_7352	44	.	3.56435	6.76701	4.42147	321
chr15	78509579	78509924	ATACpk_peak_7352	44	.	3.56435	6.76701	4.42147	321
chr15	78509579	78510025	ATACpk_peak_7352	44	.	3.56435	6.76701	4.42147	321
chr15	78532057	78532415	ATACpk_peak_7353	44	.	3.56435	6.76701	4.42147	354
chr15	78532057	78532415	ATACpk_peak_7353	44	.	3.56435	6.76701	4.42147	354
chr15	78532057	78532415	ATACpk_peak_7353	44	.	3.56435	6.76701	4.42147	354
chr15	78532057	78532415	ATACpk_peak_7353	44	.	3.56435	6.76701	4.42147	354
chr15	78532057	78532415	ATACpk_peak_7353	44	.	3.56435	6.76701	4.42147	354
chr15	78532057	78532415	ATACpk_peak_7353	44	.	3.56435	6.76701	4.42147	354
chr15	78532057	78532415	ATACpk_peak_7353	44	.	3.56435	6.76701	4.42147	354
chr15	78532057	78532415	ATACpk_peak_7353	44	.	3.56435	6.76701	4.42147	354
chr15	78532057	78532415	ATACpk_peak_7353	44	.	3.56435	6.76701	4.42147	354
chr15	78581067	78581684	ATACpk_peak_7354	63	.	4.12714	8.83787	6.38376	295
chr15	78581067	78581684	ATACpk_peak_7354	63	.	4.12714	8.83787	6.38376	295
chr15	78581067	78581684	ATACpk_peak_7354	63	.	4.12714	8.83787	6.38376	295
chr15	78581153	78581684	ATACpk_peak_7354	63	.	4.12714	8.83787	6.38376	295
chr15	78581153	78581684	ATACpk_peak_7354	63	.	4.12714	8.83787	6.38376	295
chr15	78581153	78581684	ATACpk_peak_7354	63	.	4.12714	8.83787	6.38376	295
chr15	78581167	78581684	ATACpk_peak_7354	63	.	4.12714	8.83787	6.38376	295
chr15	78581167	78581684	ATACpk_peak_7354	63	.	4.12714	8.83787	6.38376	295
chr15	78581167	78581684	ATACpk_peak_7354	63	.	4.12714	8.83787	6.38376	295
chr15	78636274	78636368	ATACpk_peak_7356	100	.	5.06513	12.6585	10.057	2583
chr15	78636274	78636368	ATACpk_peak_7356	100	.	5.06513	12.6585	10.057	2583
chr15	78636772	78640069	ATACpk_peak_7356	100	.	5.06513	12.6585	10.057	2583
chr15	78636772	78640069	ATACpk_peak_7356	100	.	5.06513	12.6585	10.057	2583
chr15	78636772	78640069	ATACpk_peak_7356	100	.	5.06513	12.6585	10.057	2583
chr15	78636377	78636438	ATACpk_peak_7356	100	.	5.06513	12.6585	10.057	2583
chr15	78636274	78636438	ATACpk_peak_7356	100	.	5.06513	12.6585	10.057	2583
chr15	78636274	78636438	ATACpk_peak_7356	100	.	5.06513	12.6585	10.057	2583
chr15	78636724	78640069	ATACpk_peak_7356	100	.	5.06513	12.6585	10.057	2583
chr15	78636724	78640069	ATACpk_peak_7356	100	.	5.06513	12.6585	10.057	2583
chr15	78636724	78640069	ATACpk_peak_7356	100	.	5.06513	12.6585	10.057	2583
chr15	78636987	78638010	ATACpk_peak_7356	100	.	5.06513	12.6585	10.057	2583
chr15	78636987	78638010	ATACpk_peak_7356	100	.	5.06513	12.6585	10.057	2583
chr15	78636987	78638010	ATACpk_peak_7356	100	.	5.06513	12.6585	10.057	2583
chr15	78638502	78638900	ATACpk_peak_7356	100	.	5.06513	12.6585	10.057	2583
chr15	78638502	78638900	ATACpk_peak_7356	100	.	5.06513	12.6585	10.057	2583
chr15	78638502	78638900	ATACpk_peak_7356	100	.	5.06513	12.6585	10.057	2583
chr15	78639168	78639837	ATACpk_peak_7356	100	.	5.06513	12.6585	10.057	2583
chr15	78639168	78639837	ATACpk_peak_7356	100	.	5.06513	12.6585	10.057	2583
chr15	78639168	78639837	ATACpk_peak_7356	100	.	5.06513	12.6585	10.057	2583
chr15	78640361	78641595	ATACpk_peak_7357	70	.	4.31474	9.56711	7.0808	369
chr15	78640361	78641595	ATACpk_peak_7357	70	.	4.31474	9.56711	7.0808	369
chr15	78640361	78641595	ATACpk_peak_7357	70	.	4.31474	9.56711	7.0808	369
chr15	78640361	78640751	ATACpk_peak_7357	70	.	4.31474	9.56711	7.0808	369
chr15	78640361	78640751	ATACpk_peak_7357	70	.	4.31474	9.56711	7.0808	369
chr15	78640361	78640751	ATACpk_peak_7357	70	.	4.31474	9.56711	7.0808	369
chr15	78641072	78641699	ATACpk_peak_7357	70	.	4.31474	9.56711	7.0808	369
chr15	78641072	78641699	ATACpk_peak_7357	70	.	4.31474	9.56711	7.0808	369
chr15	78641072	78641699	ATACpk_peak_7357	70	.	4.31474	9.56711	7.0808	369
chr15	78640831	78641699	ATACpk_peak_7357	70	.	4.31474	9.56711	7.0808	369
chr15	78640831	78641699	ATACpk_peak_7357	70	.	4.31474	9.56711	7.0808	369
chr15	78640831	78641699	ATACpk_peak_7357	70	.	4.31474	9.56711	7.0808	369
chr15	78642066	78642085	ATACpk_peak_7358	70	.	4.31474	9.56711	7.0808	413
chr15	78642066	78642085	ATACpk_peak_7358	70	.	4.31474	9.56711	7.0808	413
chr15	78642066	78642085	ATACpk_peak_7358	70	.	4.31474	9.56711	7.0808	413
chr15	78642066	78642424	ATACpk_peak_7358	70	.	4.31474	9.56711	7.0808	413
chr15	78642066	78642424	ATACpk_peak_7358	70	.	4.31474	9.56711	7.0808	413
chr15	78642066	78642424	ATACpk_peak_7358	70	.	4.31474	9.56711	7.0808	413
chr15	78642572	78643583	ATACpk_peak_7358	70	.	4.31474	9.56711	7.0808	413
chr15	78642572	78643583	ATACpk_peak_7358	70	.	4.31474	9.56711	7.0808	413
chr15	78642572	78643583	ATACpk_peak_7358	70	.	4.31474	9.56711	7.0808	413
chr15	78642660	78643522	ATACpk_peak_7358	70	.	4.31474	9.56711	7.0808	413
chr15	78642660	78643522	ATACpk_peak_7358	70	.	4.31474	9.56711	7.0808	413
chr15	78642660	78643522	ATACpk_peak_7358	70	.	4.31474	9.56711	7.0808	413
chr15	78646324	78648717	ATACpk_peak_7360	57	.	3.93955	8.12754	5.70762	1992
chr15	78646324	78648717	ATACpk_peak_7360	57	.	3.93955	8.12754	5.70762	1992
chr15	78646324	78648717	ATACpk_peak_7360	57	.	3.93955	8.12754	5.70762	1992
chr15	78646324	78648717	ATACpk_peak_7360	57	.	3.93955	8.12754	5.70762	1992
chr15	78646324	78648717	ATACpk_peak_7360	57	.	3.93955	8.12754	5.70762	1992
chr15	78646324	78648717	ATACpk_peak_7360	57	.	3.93955	8.12754	5.70762	1992
chr15	78647205	78647858	ATACpk_peak_7360	57	.	3.93955	8.12754	5.70762	1992
chr15	78647205	78647858	ATACpk_peak_7360	57	.	3.93955	8.12754	5.70762	1992
chr15	78647205	78647858	ATACpk_peak_7360	57	.	3.93955	8.12754	5.70762	1992
chr15	78648143	78648567	ATACpk_peak_7360	57	.	3.93955	8.12754	5.70762	1992
chr15	78648143	78648567	ATACpk_peak_7360	57	.	3.93955	8.12754	5.70762	1992
chr15	78648143	78648567	ATACpk_peak_7360	57	.	3.93955	8.12754	5.70762	1992
chr15	78649025	78649409	ATACpk_peak_7361	26	.	3.00156	4.89156	2.67543	403
chr15	78649025	78649409	ATACpk_peak_7361	26	.	3.00156	4.89156	2.67543	403
chr15	78649025	78649409	ATACpk_peak_7361	26	.	3.00156	4.89156	2.67543	403
chr15	78649025	78649665	ATACpk_peak_7361	26	.	3.00156	4.89156	2.67543	403
chr15	78649025	78649665	ATACpk_peak_7361	26	.	3.00156	4.89156	2.67543	403
chr15	78649025	78649665	ATACpk_peak_7361	26	.	3.00156	4.89156	2.67543	403
chr15	78649087	78649665	ATACpk_peak_7361	26	.	3.00156	4.89156	2.67543	403
chr15	78649087	78649665	ATACpk_peak_7361	26	.	3.00156	4.89156	2.67543	403
chr15	78649087	78649665	ATACpk_peak_7361	26	.	3.00156	4.89156	2.67543	403
chr15	78650580	78651729	ATACpk_peak_7362	44	.	3.56435	6.76701	4.42147	1202
chr15	78650580	78651729	ATACpk_peak_7362	44	.	3.56435	6.76701	4.42147	1202
chr15	78650580	78651729	ATACpk_peak_7362	44	.	3.56435	6.76701	4.42147	1202
chr15	78650994	78651729	ATACpk_peak_7362	44	.	3.56435	6.76701	4.42147	1202
chr15	78650994	78651729	ATACpk_peak_7362	44	.	3.56435	6.76701	4.42147	1202
chr15	78650994	78651729	ATACpk_peak_7362	44	.	3.56435	6.76701	4.42147	1202
chr15	78652161	78653771	ATACpk_peak_7363	92	.	4.87753	11.8608	9.28651	415
chr15	78652161	78653771	ATACpk_peak_7363	92	.	4.87753	11.8608	9.28651	415
chr15	78652161	78653771	ATACpk_peak_7363	92	.	4.87753	11.8608	9.28651	415
chr15	78652161	78653453	ATACpk_peak_7363	92	.	4.87753	11.8608	9.28651	415
chr15	78652161	78653453	ATACpk_peak_7363	92	.	4.87753	11.8608	9.28651	415
chr15	78652161	78653453	ATACpk_peak_7363	92	.	4.87753	11.8608	9.28651	415
chr15	78652161	78653771	ATACpk_peak_7363	92	.	4.87753	11.8608	9.28651	415
chr15	78652161	78653771	ATACpk_peak_7363	92	.	4.87753	11.8608	9.28651	415
chr15	78652161	78653771	ATACpk_peak_7363	92	.	4.87753	11.8608	9.28651	415
chr15	78654065	78655101	ATACpk_peak_7364	57	.	3.93955	8.12754	5.70762	428
chr15	78654065	78655101	ATACpk_peak_7364	57	.	3.93955	8.12754	5.70762	428
chr15	78654065	78655101	ATACpk_peak_7364	57	.	3.93955	8.12754	5.70762	428
chr15	78654157	78654533	ATACpk_peak_7364	57	.	3.93955	8.12754	5.70762	428
chr15	78654157	78654533	ATACpk_peak_7364	57	.	3.93955	8.12754	5.70762	428
chr15	78654157	78654533	ATACpk_peak_7364	57	.	3.93955	8.12754	5.70762	428
chr15	78654065	78655101	ATACpk_peak_7364	57	.	3.93955	8.12754	5.70762	428
chr15	78654065	78655101	ATACpk_peak_7364	57	.	3.93955	8.12754	5.70762	428
chr15	78654065	78655101	ATACpk_peak_7364	57	.	3.93955	8.12754	5.70762	428
chr15	78655880	78657764	ATACpk_peak_7365	77	.	4.50234	10.3145	7.79751	335
chr15	78655880	78657764	ATACpk_peak_7365	77	.	4.50234	10.3145	7.79751	335
chr15	78655880	78657764	ATACpk_peak_7365	77	.	4.50234	10.3145	7.79751	335
chr15	78656399	78657759	ATACpk_peak_7365	77	.	4.50234	10.3145	7.79751	335
chr15	78656399	78657759	ATACpk_peak_7365	77	.	4.50234	10.3145	7.79751	335
chr15	78656399	78657759	ATACpk_peak_7365	77	.	4.50234	10.3145	7.79751	335
chr15	78655880	78657797	ATACpk_peak_7365	77	.	4.50234	10.3145	7.79751	335
chr15	78655880	78657797	ATACpk_peak_7365	77	.	4.50234	10.3145	7.79751	335
chr15	78655880	78657797	ATACpk_peak_7365	77	.	4.50234	10.3145	7.79751	335
chr15	78684942	78685814	ATACpk_peak_7366	611	.	14.2574	64.7537	61.1451	12096
chr15	78684942	78685814	ATACpk_peak_7366	611	.	14.2574	64.7537	61.1451	12096
chr15	78684942	78685814	ATACpk_peak_7366	611	.	14.2574	64.7537	61.1451	12096
chr15	78684179	78686185	ATACpk_peak_7366	611	.	14.2574	64.7537	61.1451	12096
chr15	78684179	78686185	ATACpk_peak_7366	611	.	14.2574	64.7537	61.1451	12096
chr15	78684179	78686185	ATACpk_peak_7366	611	.	14.2574	64.7537	61.1451	12096
chr15	78681199	78682577	ATACpk_peak_7366	611	.	14.2574	64.7537	61.1451	12096
chr15	78681199	78682577	ATACpk_peak_7366	611	.	14.2574	64.7537	61.1451	12096
chr15	78681199	78682577	ATACpk_peak_7366	611	.	14.2574	64.7537	61.1451	12096
chr15	78682956	78683471	ATACpk_peak_7366	611	.	14.2574	64.7537	61.1451	12096
chr15	78682956	78683471	ATACpk_peak_7366	611	.	14.2574	64.7537	61.1451	12096
chr15	78682956	78683471	ATACpk_peak_7366	611	.	14.2574	64.7537	61.1451	12096
chr15	78683858	78685082	ATACpk_peak_7366	611	.	14.2574	64.7537	61.1451	12096
chr15	78683858	78685082	ATACpk_peak_7366	611	.	14.2574	64.7537	61.1451	12096
chr15	78683858	78685082	ATACpk_peak_7366	611	.	14.2574	64.7537	61.1451	12096
chr15	78685379	78686035	ATACpk_peak_7366	611	.	14.2574	64.7537	61.1451	12096
chr15	78685379	78686035	ATACpk_peak_7366	611	.	14.2574	64.7537	61.1451	12096
chr15	78685379	78686035	ATACpk_peak_7366	611	.	14.2574	64.7537	61.1451	12096
chr15	78658479	78684536	ATACpk_peak_7366	611	.	14.2574	64.7537	61.1451	12096
chr15	78658479	78684536	ATACpk_peak_7366	611	.	14.2574	64.7537	61.1451	12096
chr15	78658479	78684536	ATACpk_peak_7366	611	.	14.2574	64.7537	61.1451	12096
chr15	78658479	78683441	ATACpk_peak_7366	611	.	14.2574	64.7537	61.1451	12096
chr15	78658479	78683441	ATACpk_peak_7366	611	.	14.2574	64.7537	61.1451	12096
chr15	78658479	78683441	ATACpk_peak_7366	611	.	14.2574	64.7537	61.1451	12096
chr15	78659530	78661846	ATACpk_peak_7366	611	.	14.2574	64.7537	61.1451	12096
chr15	78659530	78661846	ATACpk_peak_7366	611	.	14.2574	64.7537	61.1451	12096
chr15	78659530	78661846	ATACpk_peak_7366	611	.	14.2574	64.7537	61.1451	12096
chr15	78662105	78680618	ATACpk_peak_7366	611	.	14.2574	64.7537	61.1451	12096
chr15	78662105	78680618	ATACpk_peak_7366	611	.	14.2574	64.7537	61.1451	12096
chr15	78662105	78680618	ATACpk_peak_7366	611	.	14.2574	64.7537	61.1451	12096
chr15	78876554	78878308	ATACpk_peak_7367	479	.	12.1938	51.3923	47.9733	1199
chr15	78876761	78878308	ATACpk_peak_7367	479	.	12.1938	51.3923	47.9733	1199
chr15	78876554	78878308	ATACpk_peak_7367	479	.	12.1938	51.3923	47.9733	1199
chr15	78876336	78878224	ATACpk_peak_7367	479	.	12.1938	51.3923	47.9733	1199
chr15	78876761	78878224	ATACpk_peak_7367	479	.	12.1938	51.3923	47.9733	1199
chr15	78876262	78878224	ATACpk_peak_7367	479	.	12.1938	51.3923	47.9733	1199
chr15	78876891	78878071	ATACpk_peak_7367	479	.	12.1938	51.3923	47.9733	1199
chr15	78876891	78878071	ATACpk_peak_7367	479	.	12.1938	51.3923	47.9733	1199
chr15	78876891	78878071	ATACpk_peak_7367	479	.	12.1938	51.3923	47.9733	1199
chr15	78913495	78915417	ATACpk_peak_7368	776	.	16.6962	81.4246	77.6181	360
chr15	78913495	78915417	ATACpk_peak_7368	776	.	16.6962	81.4246	77.6181	360
chr15	78913495	78915417	ATACpk_peak_7368	776	.	16.6962	81.4246	77.6181	360
chr15	78913495	78915345	ATACpk_peak_7368	776	.	16.6962	81.4246	77.6181	360
chr15	78913495	78915345	ATACpk_peak_7368	776	.	16.6962	81.4246	77.6181	360
chr15	78913495	78915345	ATACpk_peak_7368	776	.	16.6962	81.4246	77.6181	360
chr15	78913495	78914652	ATACpk_peak_7368	776	.	16.6962	81.4246	77.6181	360
chr15	78913495	78914652	ATACpk_peak_7368	776	.	16.6962	81.4246	77.6181	360
chr15	78913495	78914652	ATACpk_peak_7368	776	.	16.6962	81.4246	77.6181	360
chr15	78914902	78915417	ATACpk_peak_7368	776	.	16.6962	81.4246	77.6181	360
chr15	78914902	78915417	ATACpk_peak_7368	776	.	16.6962	81.4246	77.6181	360
chr15	78914902	78915417	ATACpk_peak_7368	776	.	16.6962	81.4246	77.6181	360
chr15	78919224	78919270	ATACpk_peak_7369	50	.	3.75195	7.43695	5.05349	169
chr15	78919224	78919270	ATACpk_peak_7369	50	.	3.75195	7.43695	5.05349	169
chr15	78919224	78919270	ATACpk_peak_7369	50	.	3.75195	7.43695	5.05349	169
chr15	78919224	78919812	ATACpk_peak_7369	50	.	3.75195	7.43695	5.05349	169
chr15	78919224	78919812	ATACpk_peak_7369	50	.	3.75195	7.43695	5.05349	169
chr15	78919224	78919812	ATACpk_peak_7369	50	.	3.75195	7.43695	5.05349	169
chr15	78919769	78920375	ATACpk_peak_7369	50	.	3.75195	7.43695	5.05349	169
chr15	78919769	78920375	ATACpk_peak_7369	50	.	3.75195	7.43695	5.05349	169
chr15	78919769	78920375	ATACpk_peak_7369	50	.	3.75195	7.43695	5.05349	169
chr15	78921488	78924254	ATACpk_peak_7370	124	.	5.62792	15.1431	12.4635	1260
chr15	78921488	78924254	ATACpk_peak_7370	124	.	5.62792	15.1431	12.4635	1260
chr15	78921488	78924254	ATACpk_peak_7370	124	.	5.62792	15.1431	12.4635	1260
chr15	78921488	78924254	ATACpk_peak_7370	124	.	5.62792	15.1431	12.4635	1260
chr15	78921488	78924254	ATACpk_peak_7370	124	.	5.62792	15.1431	12.4635	1260
chr15	78921488	78924254	ATACpk_peak_7370	124	.	5.62792	15.1431	12.4635	1260
chr15	78921488	78924254	ATACpk_peak_7370	124	.	5.62792	15.1431	12.4635	1260
chr15	78921488	78924254	ATACpk_peak_7370	124	.	5.62792	15.1431	12.4635	1260
chr15	78921488	78924254	ATACpk_peak_7370	124	.	5.62792	15.1431	12.4635	1260
chr15	78925992	78927530	ATACpk_peak_7371	92	.	4.87753	11.8608	9.28651	279
chr15	78925992	78927530	ATACpk_peak_7371	92	.	4.87753	11.8608	9.28651	279
chr15	78925992	78927530	ATACpk_peak_7371	92	.	4.87753	11.8608	9.28651	279
chr15	78926141	78926553	ATACpk_peak_7371	92	.	4.87753	11.8608	9.28651	279
chr15	78926141	78926553	ATACpk_peak_7371	92	.	4.87753	11.8608	9.28651	279
chr15	78926141	78926553	ATACpk_peak_7371	92	.	4.87753	11.8608	9.28651	279
chr15	78925992	78927530	ATACpk_peak_7371	92	.	4.87753	11.8608	9.28651	279
chr15	78925992	78927530	ATACpk_peak_7371	92	.	4.87753	11.8608	9.28651	279
chr15	78925992	78927530	ATACpk_peak_7371	92	.	4.87753	11.8608	9.28651	279
chr15	78927859	78928805	ATACpk_peak_7372	77	.	4.50234	10.3145	7.79751	308
chr15	78927859	78928805	ATACpk_peak_7372	77	.	4.50234	10.3145	7.79751	308
chr15	78927859	78928805	ATACpk_peak_7372	77	.	4.50234	10.3145	7.79751	308
chr15	78927859	78928697	ATACpk_peak_7372	77	.	4.50234	10.3145	7.79751	308
chr15	78927859	78928697	ATACpk_peak_7372	77	.	4.50234	10.3145	7.79751	308
chr15	78927859	78928697	ATACpk_peak_7372	77	.	4.50234	10.3145	7.79751	308
chr15	78927859	78928939	ATACpk_peak_7372	77	.	4.50234	10.3145	7.79751	308
chr15	78927859	78928939	ATACpk_peak_7372	77	.	4.50234	10.3145	7.79751	308
chr15	78927859	78928939	ATACpk_peak_7372	77	.	4.50234	10.3145	7.79751	308
chr15	78934832	78935303	ATACpk_peak_7374	108	.	5.25273	13.4718	10.8435	352
chr15	78934832	78935303	ATACpk_peak_7374	108	.	5.25273	13.4718	10.8435	352
chr15	78934832	78935303	ATACpk_peak_7374	108	.	5.25273	13.4718	10.8435	352
chr15	78934826	78935303	ATACpk_peak_7374	108	.	5.25273	13.4718	10.8435	352
chr15	78934826	78935303	ATACpk_peak_7374	108	.	5.25273	13.4718	10.8435	352
chr15	78934826	78935303	ATACpk_peak_7374	108	.	5.25273	13.4718	10.8435	352
chr15	78934825	78935303	ATACpk_peak_7374	108	.	5.25273	13.4718	10.8435	352
chr15	78934825	78935303	ATACpk_peak_7374	108	.	5.25273	13.4718	10.8435	352
chr15	78934825	78935303	ATACpk_peak_7374	108	.	5.25273	13.4718	10.8435	352
chr15	78947726	78948000	ATACpk_peak_7375	108	.	5.25273	13.4718	10.8435	102
chr15	78947726	78948000	ATACpk_peak_7375	108	.	5.25273	13.4718	10.8435	102
chr15	78947726	78948000	ATACpk_peak_7375	108	.	5.25273	13.4718	10.8435	102
chr15	78947726	78948000	ATACpk_peak_7375	108	.	5.25273	13.4718	10.8435	102
chr15	78947726	78948000	ATACpk_peak_7375	108	.	5.25273	13.4718	10.8435	102
chr15	78947726	78948000	ATACpk_peak_7375	108	.	5.25273	13.4718	10.8435	102
chr15	78947726	78948000	ATACpk_peak_7375	108	.	5.25273	13.4718	10.8435	102
chr15	78947726	78948000	ATACpk_peak_7375	108	.	5.25273	13.4718	10.8435	102
chr15	78947726	78948000	ATACpk_peak_7375	108	.	5.25273	13.4718	10.8435	102
chr15	78982486	78983881	ATACpk_peak_7376	514	.	12.7566	54.9621	51.4896	510
chr15	78982486	78983881	ATACpk_peak_7376	514	.	12.7566	54.9621	51.4896	510
chr15	78982486	78983881	ATACpk_peak_7376	514	.	12.7566	54.9621	51.4896	510
chr15	78982486	78983881	ATACpk_peak_7376	514	.	12.7566	54.9621	51.4896	510
chr15	78982486	78983881	ATACpk_peak_7376	514	.	12.7566	54.9621	51.4896	510
chr15	78982486	78983881	ATACpk_peak_7376	514	.	12.7566	54.9621	51.4896	510
chr15	78982532	78983827	ATACpk_peak_7376	514	.	12.7566	54.9621	51.4896	510
chr15	78982532	78983827	ATACpk_peak_7376	514	.	12.7566	54.9621	51.4896	510
chr15	78982532	78983827	ATACpk_peak_7376	514	.	12.7566	54.9621	51.4896	510
chr15	79025085	79028768	ATACpk_peak_7377	252	.	8.25429	28.2535	25.2493	3384
chr15	79025085	79028768	ATACpk_peak_7377	252	.	8.25429	28.2535	25.2493	3384
chr15	79025085	79028768	ATACpk_peak_7377	252	.	8.25429	28.2535	25.2493	3384
chr15	79025390	79028768	ATACpk_peak_7377	252	.	8.25429	28.2535	25.2493	3384
chr15	79025390	79028768	ATACpk_peak_7377	252	.	8.25429	28.2535	25.2493	3384
chr15	79025390	79028768	ATACpk_peak_7377	252	.	8.25429	28.2535	25.2493	3384
chr15	79025085	79025133	ATACpk_peak_7377	252	.	8.25429	28.2535	25.2493	3384
chr15	79025085	79025133	ATACpk_peak_7377	252	.	8.25429	28.2535	25.2493	3384
chr15	79025085	79025133	ATACpk_peak_7377	252	.	8.25429	28.2535	25.2493	3384
chr15	79025392	79028768	ATACpk_peak_7377	252	.	8.25429	28.2535	25.2493	3384
chr15	79025392	79028768	ATACpk_peak_7377	252	.	8.25429	28.2535	25.2493	3384
chr15	79025392	79028768	ATACpk_peak_7377	252	.	8.25429	28.2535	25.2493	3384
chr15	79042297	79043387	ATACpk_peak_7378	124	.	5.62792	15.1431	12.4635	540
chr15	79042334	79043387	ATACpk_peak_7378	124	.	5.62792	15.1431	12.4635	540
chr15	79042297	79043387	ATACpk_peak_7378	124	.	5.62792	15.1431	12.4635	540
chr15	79042712	79043387	ATACpk_peak_7378	124	.	5.62792	15.1431	12.4635	540
chr15	79042712	79043387	ATACpk_peak_7378	124	.	5.62792	15.1431	12.4635	540
chr15	79042712	79043387	ATACpk_peak_7378	124	.	5.62792	15.1431	12.4635	540
chr15	79042693	79043178	ATACpk_peak_7378	124	.	5.62792	15.1431	12.4635	540
chr15	79042693	79043178	ATACpk_peak_7378	124	.	5.62792	15.1431	12.4635	540
chr15	79042693	79043178	ATACpk_peak_7378	124	.	5.62792	15.1431	12.4635	540
chr15	79050220	79052373	ATACpk_peak_7379	116	.	5.44033	14.3002	11.646	1407
chr15	79050220	79052373	ATACpk_peak_7379	116	.	5.44033	14.3002	11.646	1407
chr15	79050220	79052373	ATACpk_peak_7379	116	.	5.44033	14.3002	11.646	1407
chr15	79050220	79052511	ATACpk_peak_7379	116	.	5.44033	14.3002	11.646	1407
chr15	79050220	79052511	ATACpk_peak_7379	116	.	5.44033	14.3002	11.646	1407
chr15	79050220	79052511	ATACpk_peak_7379	116	.	5.44033	14.3002	11.646	1407
chr15	79050220	79052511	ATACpk_peak_7379	116	.	5.44033	14.3002	11.646	1407
chr15	79050220	79052511	ATACpk_peak_7379	116	.	5.44033	14.3002	11.646	1407
chr15	79050220	79052511	ATACpk_peak_7379	116	.	5.44033	14.3002	11.646	1407
chr15	79055143	79055251	ATACpk_peak_7380	77	.	4.50234	10.3145	7.79751	1712
chr15	79053634	79054805	ATACpk_peak_7380	77	.	4.50234	10.3145	7.79751	1712
chr15	79053634	79055251	ATACpk_peak_7380	77	.	4.50234	10.3145	7.79751	1712
chr15	79053634	79055251	ATACpk_peak_7380	77	.	4.50234	10.3145	7.79751	1712
chr15	79055143	79055397	ATACpk_peak_7380	77	.	4.50234	10.3145	7.79751	1712
chr15	79053634	79054805	ATACpk_peak_7380	77	.	4.50234	10.3145	7.79751	1712
chr15	79053634	79055397	ATACpk_peak_7380	77	.	4.50234	10.3145	7.79751	1712
chr15	79053634	79055397	ATACpk_peak_7380	77	.	4.50234	10.3145	7.79751	1712
chr15	79062043	79063887	ATACpk_peak_7382	1481	.	26.076	152.37	148.149	942
chr15	79062043	79063887	ATACpk_peak_7382	1481	.	26.076	152.37	148.149	942
chr15	79062043	79063887	ATACpk_peak_7382	1481	.	26.076	152.37	148.149	942
chr15	79062041	79063887	ATACpk_peak_7382	1481	.	26.076	152.37	148.149	942
chr15	79062041	79063887	ATACpk_peak_7382	1481	.	26.076	152.37	148.149	942
chr15	79062041	79063887	ATACpk_peak_7382	1481	.	26.076	152.37	148.149	942
chr15	79062041	79063736	ATACpk_peak_7382	1481	.	26.076	152.37	148.149	942
chr15	79062041	79063736	ATACpk_peak_7382	1481	.	26.076	152.37	148.149	942
chr15	79062041	79063736	ATACpk_peak_7382	1481	.	26.076	152.37	148.149	942
chr15	79066436	79067293	ATACpk_peak_7383	92	.	4.87753	11.8608	9.28651	276
chr15	79066436	79067293	ATACpk_peak_7383	92	.	4.87753	11.8608	9.28651	276
chr15	79066436	79067293	ATACpk_peak_7383	92	.	4.87753	11.8608	9.28651	276
chr15	79066436	79067274	ATACpk_peak_7383	92	.	4.87753	11.8608	9.28651	276
chr15	79066436	79067274	ATACpk_peak_7383	92	.	4.87753	11.8608	9.28651	276
chr15	79066436	79067274	ATACpk_peak_7383	92	.	4.87753	11.8608	9.28651	276
chr15	79066436	79067366	ATACpk_peak_7383	92	.	4.87753	11.8608	9.28651	276
chr15	79066436	79067366	ATACpk_peak_7383	92	.	4.87753	11.8608	9.28651	276
chr15	79066436	79067366	ATACpk_peak_7383	92	.	4.87753	11.8608	9.28651	276
chr15	79074602	79075536	ATACpk_peak_7384	262	.	8.44189	29.2712	26.2456	658
chr15	79074602	79075536	ATACpk_peak_7384	262	.	8.44189	29.2712	26.2456	658
chr15	79074602	79075536	ATACpk_peak_7384	262	.	8.44189	29.2712	26.2456	658
chr15	79074574	79075536	ATACpk_peak_7384	262	.	8.44189	29.2712	26.2456	658
chr15	79074574	79075536	ATACpk_peak_7384	262	.	8.44189	29.2712	26.2456	658
chr15	79074574	79075536	ATACpk_peak_7384	262	.	8.44189	29.2712	26.2456	658
chr15	79074739	79075536	ATACpk_peak_7384	262	.	8.44189	29.2712	26.2456	658
chr15	79074739	79075536	ATACpk_peak_7384	262	.	8.44189	29.2712	26.2456	658
chr15	79074739	79075536	ATACpk_peak_7384	262	.	8.44189	29.2712	26.2456	658
chr15	79108454	79109910	ATACpk_peak_7385	282	.	8.81708	31.3349	28.2675	917
chr15	79108454	79109910	ATACpk_peak_7385	282	.	8.81708	31.3349	28.2675	917
chr15	79108454	79109910	ATACpk_peak_7385	282	.	8.81708	31.3349	28.2675	917
chr15	79108454	79109910	ATACpk_peak_7385	282	.	8.81708	31.3349	28.2675	917
chr15	79108454	79109910	ATACpk_peak_7385	282	.	8.81708	31.3349	28.2675	917
chr15	79108454	79109910	ATACpk_peak_7385	282	.	8.81708	31.3349	28.2675	917
chr15	79108454	79109672	ATACpk_peak_7385	282	.	8.81708	31.3349	28.2675	917
chr15	79108454	79109672	ATACpk_peak_7385	282	.	8.81708	31.3349	28.2675	917
chr15	79108454	79109672	ATACpk_peak_7385	282	.	8.81708	31.3349	28.2675	917
chr15	79110320	79110650	ATACpk_peak_7386	70	.	4.31474	9.56711	7.0808	226
chr15	79110320	79110650	ATACpk_peak_7386	70	.	4.31474	9.56711	7.0808	226
chr15	79110320	79110650	ATACpk_peak_7386	70	.	4.31474	9.56711	7.0808	226
chr15	79110320	79110993	ATACpk_peak_7386	70	.	4.31474	9.56711	7.0808	226
chr15	79110320	79110930	ATACpk_peak_7386	70	.	4.31474	9.56711	7.0808	226
chr15	79110320	79110993	ATACpk_peak_7386	70	.	4.31474	9.56711	7.0808	226
chr15	79110320	79110710	ATACpk_peak_7386	70	.	4.31474	9.56711	7.0808	226
chr15	79110320	79110710	ATACpk_peak_7386	70	.	4.31474	9.56711	7.0808	226
chr15	79110320	79110710	ATACpk_peak_7386	70	.	4.31474	9.56711	7.0808	226
chr15	79140820	79141732	ATACpk_peak_7387	223	.	7.6915	25.2597	22.3218	644
chr15	79140820	79141732	ATACpk_peak_7387	223	.	7.6915	25.2597	22.3218	644
chr15	79140820	79141732	ATACpk_peak_7387	223	.	7.6915	25.2597	22.3218	644
chr15	79140679	79141748	ATACpk_peak_7387	223	.	7.6915	25.2597	22.3218	644
chr15	79140636	79141748	ATACpk_peak_7387	223	.	7.6915	25.2597	22.3218	644
chr15	79140570	79141748	ATACpk_peak_7387	223	.	7.6915	25.2597	22.3218	644
chr15	79140847	79141624	ATACpk_peak_7387	223	.	7.6915	25.2597	22.3218	644
chr15	79140847	79141624	ATACpk_peak_7387	223	.	7.6915	25.2597	22.3218	644
chr15	79140847	79141624	ATACpk_peak_7387	223	.	7.6915	25.2597	22.3218	644
chr15	79199526	79200029	ATACpk_peak_7388	63	.	4.12714	8.83787	6.38376	19
chr15	79199526	79200029	ATACpk_peak_7388	63	.	4.12714	8.83787	6.38376	19
chr15	79199526	79200029	ATACpk_peak_7388	63	.	4.12714	8.83787	6.38376	19
chr15	79199526	79200029	ATACpk_peak_7388	63	.	4.12714	8.83787	6.38376	19
chr15	79199526	79200029	ATACpk_peak_7388	63	.	4.12714	8.83787	6.38376	19
chr15	79199526	79200029	ATACpk_peak_7388	63	.	4.12714	8.83787	6.38376	19
chr15	79208991	79209392	ATACpk_peak_7389	32	.	3.18916	5.49317	3.23067	237
chr15	79208991	79209392	ATACpk_peak_7389	32	.	3.18916	5.49317	3.23067	237
chr15	79208991	79209392	ATACpk_peak_7389	32	.	3.18916	5.49317	3.23067	237
chr15	79208997	79209392	ATACpk_peak_7389	32	.	3.18916	5.49317	3.23067	237
chr15	79208997	79209392	ATACpk_peak_7389	32	.	3.18916	5.49317	3.23067	237
chr15	79208997	79209392	ATACpk_peak_7389	32	.	3.18916	5.49317	3.23067	237
chr15	79212738	79213558	ATACpk_peak_7390	150	.	6.19072	17.7546	15.0004	406
chr15	79212738	79213558	ATACpk_peak_7390	150	.	6.19072	17.7546	15.0004	406
chr15	79212738	79213558	ATACpk_peak_7390	150	.	6.19072	17.7546	15.0004	406
chr15	79212738	79213558	ATACpk_peak_7390	150	.	6.19072	17.7546	15.0004	406
chr15	79212738	79213558	ATACpk_peak_7390	150	.	6.19072	17.7546	15.0004	406
chr15	79212738	79213558	ATACpk_peak_7390	150	.	6.19072	17.7546	15.0004	406
chr15	79212738	79213314	ATACpk_peak_7390	150	.	6.19072	17.7546	15.0004	406
chr15	79212738	79213314	ATACpk_peak_7390	150	.	6.19072	17.7546	15.0004	406
chr15	79212738	79213314	ATACpk_peak_7390	150	.	6.19072	17.7546	15.0004	406
chr15	79228516	79229830	ATACpk_peak_7391	313	.	9.37987	34.4981	31.3698	688
chr15	79228516	79229830	ATACpk_peak_7391	313	.	9.37987	34.4981	31.3698	688
chr15	79228516	79229830	ATACpk_peak_7391	313	.	9.37987	34.4981	31.3698	688
chr15	79228511	79229830	ATACpk_peak_7391	313	.	9.37987	34.4981	31.3698	688
chr15	79228511	79229830	ATACpk_peak_7391	313	.	9.37987	34.4981	31.3698	688
chr15	79228511	79229830	ATACpk_peak_7391	313	.	9.37987	34.4981	31.3698	688
chr15	79228599	79229830	ATACpk_peak_7391	313	.	9.37987	34.4981	31.3698	688
chr15	79228599	79229830	ATACpk_peak_7391	313	.	9.37987	34.4981	31.3698	688
chr15	79228599	79229830	ATACpk_peak_7391	313	.	9.37987	34.4981	31.3698	688
chr15	79251780	79252386	ATACpk_peak_7392	50	.	3.75195	7.43695	5.05349	82
chr15	79251780	79252386	ATACpk_peak_7392	50	.	3.75195	7.43695	5.05349	82
chr15	79251780	79252386	ATACpk_peak_7392	50	.	3.75195	7.43695	5.05349	82
chr15	79251811	79252386	ATACpk_peak_7392	50	.	3.75195	7.43695	5.05349	82
chr15	79251811	79252386	ATACpk_peak_7392	50	.	3.75195	7.43695	5.05349	82
chr15	79251811	79252386	ATACpk_peak_7392	50	.	3.75195	7.43695	5.05349	82
chr15	79327773	79328956	ATACpk_peak_7393	599	.	14.0698	63.5091	59.9166	549
chr15	79327773	79328956	ATACpk_peak_7393	599	.	14.0698	63.5091	59.9166	549
chr15	79327773	79328956	ATACpk_peak_7393	599	.	14.0698	63.5091	59.9166	549
chr15	79327773	79328956	ATACpk_peak_7393	599	.	14.0698	63.5091	59.9166	549
chr15	79327773	79328956	ATACpk_peak_7393	599	.	14.0698	63.5091	59.9166	549
chr15	79327773	79328956	ATACpk_peak_7393	599	.	14.0698	63.5091	59.9166	549
chr15	79327773	79328956	ATACpk_peak_7393	599	.	14.0698	63.5091	59.9166	549
chr15	79327773	79328956	ATACpk_peak_7393	599	.	14.0698	63.5091	59.9166	549
chr15	79327773	79328956	ATACpk_peak_7393	599	.	14.0698	63.5091	59.9166	549
chr15	79347187	79347998	ATACpk_peak_7394	150	.	6.19072	17.7546	15.0004	411
chr15	79347242	79347998	ATACpk_peak_7394	150	.	6.19072	17.7546	15.0004	411
chr15	79347187	79347998	ATACpk_peak_7394	150	.	6.19072	17.7546	15.0004	411
chr15	79347408	79348352	ATACpk_peak_7394	150	.	6.19072	17.7546	15.0004	411
chr15	79347408	79348352	ATACpk_peak_7394	150	.	6.19072	17.7546	15.0004	411
chr15	79347408	79348352	ATACpk_peak_7394	150	.	6.19072	17.7546	15.0004	411
chr15	79347393	79348352	ATACpk_peak_7394	150	.	6.19072	17.7546	15.0004	411
chr15	79347393	79348352	ATACpk_peak_7394	150	.	6.19072	17.7546	15.0004	411
chr15	79347393	79348352	ATACpk_peak_7394	150	.	6.19072	17.7546	15.0004	411
chr15	79357455	79357837	ATACpk_peak_7395	44	.	3.56435	6.76701	4.42147	366
chr15	79357455	79357837	ATACpk_peak_7395	44	.	3.56435	6.76701	4.42147	366
chr15	79357455	79357837	ATACpk_peak_7395	44	.	3.56435	6.76701	4.42147	366
chr15	79357452	79357837	ATACpk_peak_7395	44	.	3.56435	6.76701	4.42147	366
chr15	79357452	79357837	ATACpk_peak_7395	44	.	3.56435	6.76701	4.42147	366
chr15	79357452	79357837	ATACpk_peak_7395	44	.	3.56435	6.76701	4.42147	366
chr15	79357502	79357837	ATACpk_peak_7395	44	.	3.56435	6.76701	4.42147	366
chr15	79357502	79357837	ATACpk_peak_7395	44	.	3.56435	6.76701	4.42147	366
chr15	79357502	79357837	ATACpk_peak_7395	44	.	3.56435	6.76701	4.42147	366
chr15	79402776	79403368	ATACpk_peak_7396	150	.	6.19072	17.7546	15.0004	539
chr15	79402776	79403368	ATACpk_peak_7396	150	.	6.19072	17.7546	15.0004	539
chr15	79402776	79403368	ATACpk_peak_7396	150	.	6.19072	17.7546	15.0004	539
chr15	79402776	79403479	ATACpk_peak_7396	150	.	6.19072	17.7546	15.0004	539
chr15	79402776	79403479	ATACpk_peak_7396	150	.	6.19072	17.7546	15.0004	539
chr15	79402776	79403479	ATACpk_peak_7396	150	.	6.19072	17.7546	15.0004	539
chr15	79402776	79403479	ATACpk_peak_7396	150	.	6.19072	17.7546	15.0004	539
chr15	79402776	79403479	ATACpk_peak_7396	150	.	6.19072	17.7546	15.0004	539
chr15	79402776	79403479	ATACpk_peak_7396	150	.	6.19072	17.7546	15.0004	539
chr15	79505574	79506209	ATACpk_peak_7397	92	.	4.87753	11.8608	9.28651	294
chr15	79505574	79506209	ATACpk_peak_7397	92	.	4.87753	11.8608	9.28651	294
chr15	79505574	79506209	ATACpk_peak_7397	92	.	4.87753	11.8608	9.28651	294
chr15	79505574	79506204	ATACpk_peak_7397	92	.	4.87753	11.8608	9.28651	294
chr15	79505574	79506204	ATACpk_peak_7397	92	.	4.87753	11.8608	9.28651	294
chr15	79505574	79506204	ATACpk_peak_7397	92	.	4.87753	11.8608	9.28651	294
chr15	79505574	79506172	ATACpk_peak_7397	92	.	4.87753	11.8608	9.28651	294
chr15	79505574	79506172	ATACpk_peak_7397	92	.	4.87753	11.8608	9.28651	294
chr15	79505574	79506172	ATACpk_peak_7397	92	.	4.87753	11.8608	9.28651	294
chr15	79511610	79511935	ATACpk_peak_7398	77	.	4.50234	10.3145	7.79751	334
chr15	79511610	79511935	ATACpk_peak_7398	77	.	4.50234	10.3145	7.79751	334
chr15	79511610	79511935	ATACpk_peak_7398	77	.	4.50234	10.3145	7.79751	334
chr15	79511428	79511935	ATACpk_peak_7398	77	.	4.50234	10.3145	7.79751	334
chr15	79511428	79511935	ATACpk_peak_7398	77	.	4.50234	10.3145	7.79751	334
chr15	79511428	79511935	ATACpk_peak_7398	77	.	4.50234	10.3145	7.79751	334
chr15	79511428	79511935	ATACpk_peak_7398	77	.	4.50234	10.3145	7.79751	334
chr15	79511428	79511935	ATACpk_peak_7398	77	.	4.50234	10.3145	7.79751	334
chr15	79511428	79511935	ATACpk_peak_7398	77	.	4.50234	10.3145	7.79751	334
chr15	79516158	79516600	ATACpk_peak_7399	100	.	5.06513	12.6585	10.057	352
chr15	79516158	79516600	ATACpk_peak_7399	100	.	5.06513	12.6585	10.057	352
chr15	79516158	79516600	ATACpk_peak_7399	100	.	5.06513	12.6585	10.057	352
chr15	79516207	79516600	ATACpk_peak_7399	100	.	5.06513	12.6585	10.057	352
chr15	79516207	79516600	ATACpk_peak_7399	100	.	5.06513	12.6585	10.057	352
chr15	79516207	79516600	ATACpk_peak_7399	100	.	5.06513	12.6585	10.057	352
chr15	79516158	79516600	ATACpk_peak_7399	100	.	5.06513	12.6585	10.057	352
chr15	79516158	79516600	ATACpk_peak_7399	100	.	5.06513	12.6585	10.057	352
chr15	79516158	79516600	ATACpk_peak_7399	100	.	5.06513	12.6585	10.057	352
chr15	79525429	79526068	ATACpk_peak_7400	50	.	3.75195	7.43695	5.05349	842
chr15	79525429	79526068	ATACpk_peak_7400	50	.	3.75195	7.43695	5.05349	842
chr15	79525429	79526068	ATACpk_peak_7400	50	.	3.75195	7.43695	5.05349	842
chr15	79525417	79526068	ATACpk_peak_7400	50	.	3.75195	7.43695	5.05349	842
chr15	79525417	79526068	ATACpk_peak_7400	50	.	3.75195	7.43695	5.05349	842
chr15	79525417	79526068	ATACpk_peak_7400	50	.	3.75195	7.43695	5.05349	842
chr15	79527125	79527665	ATACpk_peak_7401	44	.	3.56435	6.76701	4.42147	220
chr15	79527125	79527665	ATACpk_peak_7401	44	.	3.56435	6.76701	4.42147	220
chr15	79527125	79527665	ATACpk_peak_7401	44	.	3.56435	6.76701	4.42147	220
chr15	79527125	79527517	ATACpk_peak_7401	44	.	3.56435	6.76701	4.42147	220
chr15	79527125	79527517	ATACpk_peak_7401	44	.	3.56435	6.76701	4.42147	220
chr15	79527125	79527517	ATACpk_peak_7401	44	.	3.56435	6.76701	4.42147	220
chr15	79527125	79527484	ATACpk_peak_7401	44	.	3.56435	6.76701	4.42147	220
chr15	79527125	79527484	ATACpk_peak_7401	44	.	3.56435	6.76701	4.42147	220
chr15	79527125	79527484	ATACpk_peak_7401	44	.	3.56435	6.76701	4.42147	220
chr15	79545906	79547400	ATACpk_peak_7402	990	.	19.6977	103.059	99.0461	1019
chr15	79545906	79547400	ATACpk_peak_7402	990	.	19.6977	103.059	99.0461	1019
chr15	79545906	79547400	ATACpk_peak_7402	990	.	19.6977	103.059	99.0461	1019
chr15	79545945	79547505	ATACpk_peak_7402	990	.	19.6977	103.059	99.0461	1019
chr15	79545945	79547505	ATACpk_peak_7402	990	.	19.6977	103.059	99.0461	1019
chr15	79545945	79547505	ATACpk_peak_7402	990	.	19.6977	103.059	99.0461	1019
chr15	79546045	79547505	ATACpk_peak_7402	990	.	19.6977	103.059	99.0461	1019
chr15	79546045	79547505	ATACpk_peak_7402	990	.	19.6977	103.059	99.0461	1019
chr15	79546045	79547505	ATACpk_peak_7402	990	.	19.6977	103.059	99.0461	1019
chr15	79604720	79605471	ATACpk_peak_7403	345	.	9.94267	37.7386	34.549	524
chr15	79604720	79605471	ATACpk_peak_7403	345	.	9.94267	37.7386	34.549	524
chr15	79604720	79605471	ATACpk_peak_7403	345	.	9.94267	37.7386	34.549	524
chr15	79604663	79605471	ATACpk_peak_7403	345	.	9.94267	37.7386	34.549	524
chr15	79604663	79605471	ATACpk_peak_7403	345	.	9.94267	37.7386	34.549	524
chr15	79604663	79605471	ATACpk_peak_7403	345	.	9.94267	37.7386	34.549	524
chr15	79604676	79605471	ATACpk_peak_7403	345	.	9.94267	37.7386	34.549	524
chr15	79604676	79605471	ATACpk_peak_7403	345	.	9.94267	37.7386	34.549	524
chr15	79604676	79605471	ATACpk_peak_7403	345	.	9.94267	37.7386	34.549	524
chr15	79658073	79659464	ATACpk_peak_7404	292	.	9.00468	32.3804	29.2928	875
chr15	79658073	79659464	ATACpk_peak_7404	292	.	9.00468	32.3804	29.2928	875
chr15	79658073	79659464	ATACpk_peak_7404	292	.	9.00468	32.3804	29.2928	875
chr15	79658073	79659464	ATACpk_peak_7404	292	.	9.00468	32.3804	29.2928	875
chr15	79658073	79659464	ATACpk_peak_7404	292	.	9.00468	32.3804	29.2928	875
chr15	79658073	79659464	ATACpk_peak_7404	292	.	9.00468	32.3804	29.2928	875
chr15	79658230	79659464	ATACpk_peak_7404	292	.	9.00468	32.3804	29.2928	875
chr15	79658230	79659464	ATACpk_peak_7404	292	.	9.00468	32.3804	29.2928	875
chr15	79658230	79659464	ATACpk_peak_7404	292	.	9.00468	32.3804	29.2928	875
chr15	79666462	79666576	ATACpk_peak_7405	38	.	3.37675	6.11872	3.81342	475
chr15	79666462	79666576	ATACpk_peak_7405	38	.	3.37675	6.11872	3.81342	475
chr15	79666462	79666576	ATACpk_peak_7405	38	.	3.37675	6.11872	3.81342	475
chr15	79666290	79666425	ATACpk_peak_7405	38	.	3.37675	6.11872	3.81342	475
chr15	79666290	79666425	ATACpk_peak_7405	38	.	3.37675	6.11872	3.81342	475
chr15	79666290	79666425	ATACpk_peak_7405	38	.	3.37675	6.11872	3.81342	475
chr15	79667869	79668547	ATACpk_peak_7406	70	.	4.31474	9.56711	7.0808	564
chr15	79667869	79668547	ATACpk_peak_7406	70	.	4.31474	9.56711	7.0808	564
chr15	79667869	79668547	ATACpk_peak_7406	70	.	4.31474	9.56711	7.0808	564
chr15	79667869	79668547	ATACpk_peak_7406	70	.	4.31474	9.56711	7.0808	564
chr15	79667869	79668547	ATACpk_peak_7406	70	.	4.31474	9.56711	7.0808	564
chr15	79667869	79668547	ATACpk_peak_7406	70	.	4.31474	9.56711	7.0808	564
chr15	79669355	79672005	ATACpk_peak_7407	433	.	11.4434	46.7256	43.3798	1484
chr15	79669355	79672005	ATACpk_peak_7407	433	.	11.4434	46.7256	43.3798	1484
chr15	79669355	79672005	ATACpk_peak_7407	433	.	11.4434	46.7256	43.3798	1484
chr15	79669355	79671993	ATACpk_peak_7407	433	.	11.4434	46.7256	43.3798	1484
chr15	79669355	79671993	ATACpk_peak_7407	433	.	11.4434	46.7256	43.3798	1484
chr15	79669355	79671993	ATACpk_peak_7407	433	.	11.4434	46.7256	43.3798	1484
chr15	79669987	79671911	ATACpk_peak_7407	433	.	11.4434	46.7256	43.3798	1484
chr15	79669987	79671911	ATACpk_peak_7407	433	.	11.4434	46.7256	43.3798	1484
chr15	79669987	79671911	ATACpk_peak_7407	433	.	11.4434	46.7256	43.3798	1484
chr15	79674854	79675578	ATACpk_peak_7408	21	.	2.81396	4.31522	2.14996	354
chr15	79674854	79675578	ATACpk_peak_7408	21	.	2.81396	4.31522	2.14996	354
chr15	79674854	79675578	ATACpk_peak_7408	21	.	2.81396	4.31522	2.14996	354
chr15	79674854	79675578	ATACpk_peak_7408	21	.	2.81396	4.31522	2.14996	354
chr15	79674854	79675578	ATACpk_peak_7408	21	.	2.81396	4.31522	2.14996	354
chr15	79674854	79675578	ATACpk_peak_7408	21	.	2.81396	4.31522	2.14996	354
chr15	79791676	79792756	ATACpk_peak_7415	141	.	6.00312	16.8707	14.1409	911
chr15	79791676	79792756	ATACpk_peak_7415	141	.	6.00312	16.8707	14.1409	911
chr15	79791676	79792756	ATACpk_peak_7415	141	.	6.00312	16.8707	14.1409	911
chr15	79791676	79792756	ATACpk_peak_7415	141	.	6.00312	16.8707	14.1409	911
chr15	79791676	79792756	ATACpk_peak_7415	141	.	6.00312	16.8707	14.1409	911
chr15	79791676	79792756	ATACpk_peak_7415	141	.	6.00312	16.8707	14.1409	911
chr15	79791915	79792750	ATACpk_peak_7415	141	.	6.00312	16.8707	14.1409	911
chr15	79791915	79792750	ATACpk_peak_7415	141	.	6.00312	16.8707	14.1409	911
chr15	79791915	79792750	ATACpk_peak_7415	141	.	6.00312	16.8707	14.1409	911
chr15	79804020	79804511	ATACpk_peak_7416	38	.	3.37675	6.11872	3.81342	189
chr15	79804020	79804511	ATACpk_peak_7416	38	.	3.37675	6.11872	3.81342	189
chr15	79804020	79804511	ATACpk_peak_7416	38	.	3.37675	6.11872	3.81342	189
chr15	79804266	79804654	ATACpk_peak_7416	38	.	3.37675	6.11872	3.81342	189
chr15	79804266	79804654	ATACpk_peak_7416	38	.	3.37675	6.11872	3.81342	189
chr15	79804266	79804654	ATACpk_peak_7416	38	.	3.37675	6.11872	3.81342	189
chr15	79834067	79834493	ATACpk_peak_7417	108	.	5.25273	13.4718	10.8435	617
chr15	79834067	79834493	ATACpk_peak_7417	108	.	5.25273	13.4718	10.8435	617
chr15	79834067	79834493	ATACpk_peak_7417	108	.	5.25273	13.4718	10.8435	617
chr15	79833753	79834478	ATACpk_peak_7417	108	.	5.25273	13.4718	10.8435	617
chr15	79833753	79834478	ATACpk_peak_7417	108	.	5.25273	13.4718	10.8435	617
chr15	79833753	79834478	ATACpk_peak_7417	108	.	5.25273	13.4718	10.8435	617
chr15	79834069	79834475	ATACpk_peak_7417	108	.	5.25273	13.4718	10.8435	617
chr15	79834069	79834475	ATACpk_peak_7417	108	.	5.25273	13.4718	10.8435	617
chr15	79834069	79834475	ATACpk_peak_7417	108	.	5.25273	13.4718	10.8435	617
chr15	79926852	79934023	ATACpk_peak_7419	389	.	10.6931	42.1718	38.903	1088
chr15	79926852	79934023	ATACpk_peak_7419	389	.	10.6931	42.1718	38.903	1088
chr15	79926852	79934023	ATACpk_peak_7419	389	.	10.6931	42.1718	38.903	1088
chr15	79926852	79933978	ATACpk_peak_7419	389	.	10.6931	42.1718	38.903	1088
chr15	79926852	79933978	ATACpk_peak_7419	389	.	10.6931	42.1718	38.903	1088
chr15	79926852	79933978	ATACpk_peak_7419	389	.	10.6931	42.1718	38.903	1088
chr15	79926852	79930115	ATACpk_peak_7419	389	.	10.6931	42.1718	38.903	1088
chr15	79926852	79930115	ATACpk_peak_7419	389	.	10.6931	42.1718	38.903	1088
chr15	79926852	79930115	ATACpk_peak_7419	389	.	10.6931	42.1718	38.903	1088
chr15	79930867	79934011	ATACpk_peak_7419	389	.	10.6931	42.1718	38.903	1088
chr15	79930867	79934011	ATACpk_peak_7419	389	.	10.6931	42.1718	38.903	1088
chr15	79930867	79934011	ATACpk_peak_7419	389	.	10.6931	42.1718	38.903	1088
chr15	79949778	79951137	ATACpk_peak_7421	232	.	7.87909	26.2476	23.2872	957
chr15	79949778	79951137	ATACpk_peak_7421	232	.	7.87909	26.2476	23.2872	957
chr15	79949778	79951137	ATACpk_peak_7421	232	.	7.87909	26.2476	23.2872	957
chr15	79949778	79950971	ATACpk_peak_7421	232	.	7.87909	26.2476	23.2872	957
chr15	79949778	79950971	ATACpk_peak_7421	232	.	7.87909	26.2476	23.2872	957
chr15	79949778	79950971	ATACpk_peak_7421	232	.	7.87909	26.2476	23.2872	957
chr15	79950116	79951137	ATACpk_peak_7421	232	.	7.87909	26.2476	23.2872	957
chr15	79950116	79951137	ATACpk_peak_7421	232	.	7.87909	26.2476	23.2872	957
chr15	79950116	79951137	ATACpk_peak_7421	232	.	7.87909	26.2476	23.2872	957
chr15	80082931	80084162	ATACpk_peak_7423	282	.	8.81708	31.3349	28.2675	474
chr15	80082931	80084162	ATACpk_peak_7423	282	.	8.81708	31.3349	28.2675	474
chr15	80082931	80084162	ATACpk_peak_7423	282	.	8.81708	31.3349	28.2675	474
chr15	80082931	80083993	ATACpk_peak_7423	282	.	8.81708	31.3349	28.2675	474
chr15	80082931	80083993	ATACpk_peak_7423	282	.	8.81708	31.3349	28.2675	474
chr15	80082931	80083993	ATACpk_peak_7423	282	.	8.81708	31.3349	28.2675	474
chr15	80082931	80084055	ATACpk_peak_7423	282	.	8.81708	31.3349	28.2675	474
chr15	80082931	80084055	ATACpk_peak_7423	282	.	8.81708	31.3349	28.2675	474
chr15	80082931	80084055	ATACpk_peak_7423	282	.	8.81708	31.3349	28.2675	474
chr15	80091017	80091406	ATACpk_peak_7424	85	.	4.68994	11.0793	8.53295	282
chr15	80091017	80091406	ATACpk_peak_7424	85	.	4.68994	11.0793	8.53295	282
chr15	80091017	80091406	ATACpk_peak_7424	85	.	4.68994	11.0793	8.53295	282
chr15	80091017	80091579	ATACpk_peak_7424	85	.	4.68994	11.0793	8.53295	282
chr15	80091017	80091579	ATACpk_peak_7424	85	.	4.68994	11.0793	8.53295	282
chr15	80091017	80091579	ATACpk_peak_7424	85	.	4.68994	11.0793	8.53295	282
chr15	80091017	80091519	ATACpk_peak_7424	85	.	4.68994	11.0793	8.53295	282
chr15	80091017	80091519	ATACpk_peak_7424	85	.	4.68994	11.0793	8.53295	282
chr15	80091017	80091519	ATACpk_peak_7424	85	.	4.68994	11.0793	8.53295	282
chr15	80115381	80116099	ATACpk_peak_7425	167	.	6.56591	19.5605	16.7585	392
chr15	80115381	80116099	ATACpk_peak_7425	167	.	6.56591	19.5605	16.7585	392
chr15	80115381	80116099	ATACpk_peak_7425	167	.	6.56591	19.5605	16.7585	392
chr15	80115100	80116117	ATACpk_peak_7425	167	.	6.56591	19.5605	16.7585	392
chr15	80115100	80116117	ATACpk_peak_7425	167	.	6.56591	19.5605	16.7585	392
chr15	80115100	80116117	ATACpk_peak_7425	167	.	6.56591	19.5605	16.7585	392
chr15	80115381	80116304	ATACpk_peak_7425	167	.	6.56591	19.5605	16.7585	392
chr15	80115381	80116304	ATACpk_peak_7425	167	.	6.56591	19.5605	16.7585	392
chr15	80115381	80116304	ATACpk_peak_7425	167	.	6.56591	19.5605	16.7585	392
chr15	80132798	80133942	ATACpk_peak_7426	356	.	10.1303	38.8351	35.6252	991
chr15	80132798	80133942	ATACpk_peak_7426	356	.	10.1303	38.8351	35.6252	991
chr15	80132798	80133942	ATACpk_peak_7426	356	.	10.1303	38.8351	35.6252	991
chr15	80132840	80133760	ATACpk_peak_7426	356	.	10.1303	38.8351	35.6252	991
chr15	80132840	80133760	ATACpk_peak_7426	356	.	10.1303	38.8351	35.6252	991
chr15	80132840	80133760	ATACpk_peak_7426	356	.	10.1303	38.8351	35.6252	991
chr15	80132798	80133773	ATACpk_peak_7426	356	.	10.1303	38.8351	35.6252	991
chr15	80132798	80133773	ATACpk_peak_7426	356	.	10.1303	38.8351	35.6252	991
chr15	80132798	80133773	ATACpk_peak_7426	356	.	10.1303	38.8351	35.6252	991
chr15	80225370	80225467	ATACpk_peak_7427	70	.	4.31474	9.56711	7.0808	89
chr15	80225370	80225467	ATACpk_peak_7427	70	.	4.31474	9.56711	7.0808	89
chr15	80225370	80225467	ATACpk_peak_7427	70	.	4.31474	9.56711	7.0808	89
chr15	80225388	80225638	ATACpk_peak_7427	70	.	4.31474	9.56711	7.0808	89
chr15	80225388	80225638	ATACpk_peak_7427	70	.	4.31474	9.56711	7.0808	89
chr15	80225388	80225638	ATACpk_peak_7427	70	.	4.31474	9.56711	7.0808	89
chr15	80225370	80225638	ATACpk_peak_7427	70	.	4.31474	9.56711	7.0808	89
chr15	80225370	80225638	ATACpk_peak_7427	70	.	4.31474	9.56711	7.0808	89
chr15	80225370	80225638	ATACpk_peak_7427	70	.	4.31474	9.56711	7.0808	89
chr15	80671667	80672266	ATACpk_peak_7435	70	.	4.31474	9.56711	7.0808	429
chr15	80671667	80672229	ATACpk_peak_7435	70	.	4.31474	9.56711	7.0808	429
chr15	80671667	80672266	ATACpk_peak_7435	70	.	4.31474	9.56711	7.0808	429
chr15	80671599	80672158	ATACpk_peak_7435	70	.	4.31474	9.56711	7.0808	429
chr15	80671599	80672158	ATACpk_peak_7435	70	.	4.31474	9.56711	7.0808	429
chr15	80671599	80672158	ATACpk_peak_7435	70	.	4.31474	9.56711	7.0808	429
chr15	80706401	80706740	ATACpk_peak_7436	44	.	3.56435	6.76701	4.42147	123
chr15	80706401	80706740	ATACpk_peak_7436	44	.	3.56435	6.76701	4.42147	123
chr15	80706401	80706740	ATACpk_peak_7436	44	.	3.56435	6.76701	4.42147	123
chr15	80706401	80706740	ATACpk_peak_7436	44	.	3.56435	6.76701	4.42147	123
chr15	80706401	80706740	ATACpk_peak_7436	44	.	3.56435	6.76701	4.42147	123
chr15	80706401	80706740	ATACpk_peak_7436	44	.	3.56435	6.76701	4.42147	123
chr15	80706401	80706740	ATACpk_peak_7436	44	.	3.56435	6.76701	4.42147	123
chr15	80706401	80706740	ATACpk_peak_7436	44	.	3.56435	6.76701	4.42147	123
chr15	80706401	80706740	ATACpk_peak_7436	44	.	3.56435	6.76701	4.42147	123
chr15	80710662	80712180	ATACpk_peak_7437	599	.	14.0698	63.5091	59.9166	542
chr15	80710662	80712180	ATACpk_peak_7437	599	.	14.0698	63.5091	59.9166	542
chr15	80710662	80712180	ATACpk_peak_7437	599	.	14.0698	63.5091	59.9166	542
chr15	80710660	80712180	ATACpk_peak_7437	599	.	14.0698	63.5091	59.9166	542
chr15	80710660	80712180	ATACpk_peak_7437	599	.	14.0698	63.5091	59.9166	542
chr15	80710660	80712180	ATACpk_peak_7437	599	.	14.0698	63.5091	59.9166	542
chr15	80710670	80712180	ATACpk_peak_7437	599	.	14.0698	63.5091	59.9166	542
chr15	80710670	80712180	ATACpk_peak_7437	599	.	14.0698	63.5091	59.9166	542
chr15	80710670	80712180	ATACpk_peak_7437	599	.	14.0698	63.5091	59.9166	542
chr15	80947316	80948818	ATACpk_peak_7438	292	.	9.00468	32.3804	29.2928	996
chr15	80947316	80948818	ATACpk_peak_7438	292	.	9.00468	32.3804	29.2928	996
chr15	80947316	80948818	ATACpk_peak_7438	292	.	9.00468	32.3804	29.2928	996
chr15	80947316	80948786	ATACpk_peak_7438	292	.	9.00468	32.3804	29.2928	996
chr15	80947316	80948786	ATACpk_peak_7438	292	.	9.00468	32.3804	29.2928	996
chr15	80947316	80948786	ATACpk_peak_7438	292	.	9.00468	32.3804	29.2928	996
chr15	80947321	80948818	ATACpk_peak_7438	292	.	9.00468	32.3804	29.2928	996
chr15	80947321	80948818	ATACpk_peak_7438	292	.	9.00468	32.3804	29.2928	996
chr15	80947321	80948818	ATACpk_peak_7438	292	.	9.00468	32.3804	29.2928	996
chr15	80964527	80965573	ATACpk_peak_7439	334	.	9.75507	36.6501	33.4809	1411
chr15	80964527	80965573	ATACpk_peak_7439	334	.	9.75507	36.6501	33.4809	1411
chr15	80964527	80965573	ATACpk_peak_7439	334	.	9.75507	36.6501	33.4809	1411
chr15	80964057	80965573	ATACpk_peak_7439	334	.	9.75507	36.6501	33.4809	1411
chr15	80964057	80965573	ATACpk_peak_7439	334	.	9.75507	36.6501	33.4809	1411
chr15	80964160	80965573	ATACpk_peak_7439	334	.	9.75507	36.6501	33.4809	1411
chr15	80964418	80965548	ATACpk_peak_7439	334	.	9.75507	36.6501	33.4809	1411
chr15	80964418	80965548	ATACpk_peak_7439	334	.	9.75507	36.6501	33.4809	1411
chr15	80964418	80965548	ATACpk_peak_7439	334	.	9.75507	36.6501	33.4809	1411
chr15	80977448	80978184	ATACpk_peak_7440	242	.	8.06669	27.2456	24.263	379
chr15	80977448	80978184	ATACpk_peak_7440	242	.	8.06669	27.2456	24.263	379
chr15	80977448	80978184	ATACpk_peak_7440	242	.	8.06669	27.2456	24.263	379
chr15	80977448	80978188	ATACpk_peak_7440	242	.	8.06669	27.2456	24.263	379
chr15	80977448	80978188	ATACpk_peak_7440	242	.	8.06669	27.2456	24.263	379
chr15	80977448	80978188	ATACpk_peak_7440	242	.	8.06669	27.2456	24.263	379
chr15	80977519	80978078	ATACpk_peak_7440	242	.	8.06669	27.2456	24.263	379
chr15	80977519	80978078	ATACpk_peak_7440	242	.	8.06669	27.2456	24.263	379
chr15	80977519	80978078	ATACpk_peak_7440	242	.	8.06669	27.2456	24.263	379
chr15	81011112	81011219	ATACpk_peak_7442	38	.	3.37675	6.11872	3.81342	182
chr15	81011112	81011219	ATACpk_peak_7442	38	.	3.37675	6.11872	3.81342	182
chr15	81011112	81011219	ATACpk_peak_7442	38	.	3.37675	6.11872	3.81342	182
chr15	81010780	81011219	ATACpk_peak_7442	38	.	3.37675	6.11872	3.81342	182
chr15	81010780	81011219	ATACpk_peak_7442	38	.	3.37675	6.11872	3.81342	182
chr15	81010863	81011219	ATACpk_peak_7442	38	.	3.37675	6.11872	3.81342	182
chr15	81011815	81011955	ATACpk_peak_7443	38	.	3.37675	6.11872	3.81342	139
chr15	81011637	81011955	ATACpk_peak_7443	38	.	3.37675	6.11872	3.81342	139
chr15	81011637	81011955	ATACpk_peak_7443	38	.	3.37675	6.11872	3.81342	139
chr15	81011815	81011955	ATACpk_peak_7443	38	.	3.37675	6.11872	3.81342	139
chr15	81011637	81011955	ATACpk_peak_7443	38	.	3.37675	6.11872	3.81342	139
chr15	81011637	81011955	ATACpk_peak_7443	38	.	3.37675	6.11872	3.81342	139
chr15	81190133	81191645	ATACpk_peak_7444	1201	.	22.5117	124.305	120.168	845
chr15	81190133	81191645	ATACpk_peak_7444	1201	.	22.5117	124.305	120.168	845
chr15	81190133	81191645	ATACpk_peak_7444	1201	.	22.5117	124.305	120.168	845
chr15	81190066	81191666	ATACpk_peak_7444	1201	.	22.5117	124.305	120.168	845
chr15	81190066	81191666	ATACpk_peak_7444	1201	.	22.5117	124.305	120.168	845
chr15	81190066	81191666	ATACpk_peak_7444	1201	.	22.5117	124.305	120.168	845
chr15	81190070	81191539	ATACpk_peak_7444	1201	.	22.5117	124.305	120.168	845
chr15	81190070	81191539	ATACpk_peak_7444	1201	.	22.5117	124.305	120.168	845
chr15	81190070	81191539	ATACpk_peak_7444	1201	.	22.5117	124.305	120.168	845
chr15	81360600	81361668	ATACpk_peak_7445	232	.	7.87909	26.2476	23.2872	312
chr15	81360600	81361668	ATACpk_peak_7445	232	.	7.87909	26.2476	23.2872	312
chr15	81360600	81361668	ATACpk_peak_7445	232	.	7.87909	26.2476	23.2872	312
chr15	81360600	81361668	ATACpk_peak_7445	232	.	7.87909	26.2476	23.2872	312
chr15	81360600	81361668	ATACpk_peak_7445	232	.	7.87909	26.2476	23.2872	312
chr15	81360600	81361668	ATACpk_peak_7445	232	.	7.87909	26.2476	23.2872	312
chr15	81360600	81361668	ATACpk_peak_7445	232	.	7.87909	26.2476	23.2872	312
chr15	81360600	81361668	ATACpk_peak_7445	232	.	7.87909	26.2476	23.2872	312
chr15	81360600	81361668	ATACpk_peak_7445	232	.	7.87909	26.2476	23.2872	312
chr15	81399260	81400422	ATACpk_peak_7446	503	.	12.569	53.7657	50.3112	756
chr15	81399260	81400422	ATACpk_peak_7446	503	.	12.569	53.7657	50.3112	756
chr15	81399260	81400422	ATACpk_peak_7446	503	.	12.569	53.7657	50.3112	756
chr15	81399268	81400422	ATACpk_peak_7446	503	.	12.569	53.7657	50.3112	756
chr15	81399268	81400422	ATACpk_peak_7446	503	.	12.569	53.7657	50.3112	756
chr15	81399268	81400422	ATACpk_peak_7446	503	.	12.569	53.7657	50.3112	756
chr15	81399260	81400422	ATACpk_peak_7446	503	.	12.569	53.7657	50.3112	756
chr15	81399260	81400422	ATACpk_peak_7446	503	.	12.569	53.7657	50.3112	756
chr15	81399260	81400422	ATACpk_peak_7446	503	.	12.569	53.7657	50.3112	756
chr15	81465414	81467058	ATACpk_peak_7447	1158	.	21.9489	119.988	115.87	942
chr15	81465414	81467058	ATACpk_peak_7447	1158	.	21.9489	119.988	115.87	942
chr15	81465414	81467058	ATACpk_peak_7447	1158	.	21.9489	119.988	115.87	942
chr15	81465701	81467058	ATACpk_peak_7447	1158	.	21.9489	119.988	115.87	942
chr15	81465701	81467058	ATACpk_peak_7447	1158	.	21.9489	119.988	115.87	942
chr15	81465701	81467058	ATACpk_peak_7447	1158	.	21.9489	119.988	115.87	942
chr15	81465414	81466942	ATACpk_peak_7447	1158	.	21.9489	119.988	115.87	942
chr15	81465414	81466942	ATACpk_peak_7447	1158	.	21.9489	119.988	115.87	942
chr15	81465414	81466942	ATACpk_peak_7447	1158	.	21.9489	119.988	115.87	942
chr15	81584979	81586545	ATACpk_peak_7451	699	.	15.5706	73.6207	69.9037	584
chr15	81584979	81586545	ATACpk_peak_7451	699	.	15.5706	73.6207	69.9037	584
chr15	81584979	81586545	ATACpk_peak_7451	699	.	15.5706	73.6207	69.9037	584
chr15	81584979	81586545	ATACpk_peak_7451	699	.	15.5706	73.6207	69.9037	584
chr15	81584979	81586545	ATACpk_peak_7451	699	.	15.5706	73.6207	69.9037	584
chr15	81584979	81586545	ATACpk_peak_7451	699	.	15.5706	73.6207	69.9037	584
chr15	81584979	81586545	ATACpk_peak_7451	699	.	15.5706	73.6207	69.9037	584
chr15	81584979	81586545	ATACpk_peak_7451	699	.	15.5706	73.6207	69.9037	584
chr15	81584979	81586545	ATACpk_peak_7451	699	.	15.5706	73.6207	69.9037	584
chr15	81663454	81664523	ATACpk_peak_7452	194	.	7.1287	22.3596	19.4893	480
chr15	81663454	81664551	ATACpk_peak_7452	194	.	7.1287	22.3596	19.4893	480
chr15	81663454	81664551	ATACpk_peak_7452	194	.	7.1287	22.3596	19.4893	480
chr15	81663500	81664523	ATACpk_peak_7452	194	.	7.1287	22.3596	19.4893	480
chr15	81663500	81664589	ATACpk_peak_7452	194	.	7.1287	22.3596	19.4893	480
chr15	81663500	81664589	ATACpk_peak_7452	194	.	7.1287	22.3596	19.4893	480
chr15	81663491	81664416	ATACpk_peak_7452	194	.	7.1287	22.3596	19.4893	480
chr15	81663491	81664416	ATACpk_peak_7452	194	.	7.1287	22.3596	19.4893	480
chr15	81663491	81664416	ATACpk_peak_7452	194	.	7.1287	22.3596	19.4893	480
chr15	81687362	81687680	ATACpk_peak_7453	44	.	3.56435	6.76701	4.42147	653
chr15	81687384	81687680	ATACpk_peak_7453	44	.	3.56435	6.76701	4.42147	653
chr15	81687362	81687544	ATACpk_peak_7453	44	.	3.56435	6.76701	4.42147	653
chr15	81687384	81687544	ATACpk_peak_7453	44	.	3.56435	6.76701	4.42147	653
chr15	81693897	81694865	ATACpk_peak_7454	124	.	5.62792	15.1431	12.4635	657
chr15	81693897	81694865	ATACpk_peak_7454	124	.	5.62792	15.1431	12.4635	657
chr15	81693897	81694865	ATACpk_peak_7454	124	.	5.62792	15.1431	12.4635	657
chr15	81693701	81694865	ATACpk_peak_7454	124	.	5.62792	15.1431	12.4635	657
chr15	81693701	81694865	ATACpk_peak_7454	124	.	5.62792	15.1431	12.4635	657
chr15	81693701	81694865	ATACpk_peak_7454	124	.	5.62792	15.1431	12.4635	657
chr15	81693701	81694555	ATACpk_peak_7454	124	.	5.62792	15.1431	12.4635	657
chr15	81693701	81694555	ATACpk_peak_7454	124	.	5.62792	15.1431	12.4635	657
chr15	81693701	81694555	ATACpk_peak_7454	124	.	5.62792	15.1431	12.4635	657
chr15	81718415	81718587	ATACpk_peak_7455	32	.	3.18916	5.49317	3.23067	302
chr15	81718415	81718587	ATACpk_peak_7455	32	.	3.18916	5.49317	3.23067	302
chr15	81718415	81718587	ATACpk_peak_7455	32	.	3.18916	5.49317	3.23067	302
chr15	81718415	81718587	ATACpk_peak_7455	32	.	3.18916	5.49317	3.23067	302
chr15	81718415	81718587	ATACpk_peak_7455	32	.	3.18916	5.49317	3.23067	302
chr15	81718415	81718587	ATACpk_peak_7455	32	.	3.18916	5.49317	3.23067	302
chr15	81728990	81730206	ATACpk_peak_7456	422	.	11.2558	45.5763	42.2495	951
chr15	81728990	81730206	ATACpk_peak_7456	422	.	11.2558	45.5763	42.2495	951
chr15	81728990	81730206	ATACpk_peak_7456	422	.	11.2558	45.5763	42.2495	951
chr15	81728990	81730206	ATACpk_peak_7456	422	.	11.2558	45.5763	42.2495	951
chr15	81728990	81730206	ATACpk_peak_7456	422	.	11.2558	45.5763	42.2495	951
chr15	81728990	81730206	ATACpk_peak_7456	422	.	11.2558	45.5763	42.2495	951
chr15	81729004	81730206	ATACpk_peak_7456	422	.	11.2558	45.5763	42.2495	951
chr15	81729004	81730206	ATACpk_peak_7456	422	.	11.2558	45.5763	42.2495	951
chr15	81729004	81730206	ATACpk_peak_7456	422	.	11.2558	45.5763	42.2495	951
chr15	81810407	81812149	ATACpk_peak_7457	750	.	16.321	78.8033	75.0266	1066
chr15	81810407	81812149	ATACpk_peak_7457	750	.	16.321	78.8033	75.0266	1066
chr15	81810407	81812149	ATACpk_peak_7457	750	.	16.321	78.8033	75.0266	1066
chr15	81810708	81812149	ATACpk_peak_7457	750	.	16.321	78.8033	75.0266	1066
chr15	81810708	81812149	ATACpk_peak_7457	750	.	16.321	78.8033	75.0266	1066
chr15	81810708	81812149	ATACpk_peak_7457	750	.	16.321	78.8033	75.0266	1066
chr15	81810666	81812027	ATACpk_peak_7457	750	.	16.321	78.8033	75.0266	1066
chr15	81810666	81812027	ATACpk_peak_7457	750	.	16.321	78.8033	75.0266	1066
chr15	81810666	81812027	ATACpk_peak_7457	750	.	16.321	78.8033	75.0266	1066
chr15	81856199	81856864	ATACpk_peak_7458	242	.	8.06669	27.2456	24.263	3602
chr15	81856199	81856864	ATACpk_peak_7458	242	.	8.06669	27.2456	24.263	3602
chr15	81856199	81856864	ATACpk_peak_7458	242	.	8.06669	27.2456	24.263	3602
chr15	81857811	81860215	ATACpk_peak_7458	242	.	8.06669	27.2456	24.263	3602
chr15	81857811	81860215	ATACpk_peak_7458	242	.	8.06669	27.2456	24.263	3602
chr15	81857811	81860215	ATACpk_peak_7458	242	.	8.06669	27.2456	24.263	3602
chr15	81856199	81857200	ATACpk_peak_7458	242	.	8.06669	27.2456	24.263	3602
chr15	81856199	81857200	ATACpk_peak_7458	242	.	8.06669	27.2456	24.263	3602
chr15	81856199	81857200	ATACpk_peak_7458	242	.	8.06669	27.2456	24.263	3602
chr15	81857736	81860215	ATACpk_peak_7458	242	.	8.06669	27.2456	24.263	3602
chr15	81857736	81860215	ATACpk_peak_7458	242	.	8.06669	27.2456	24.263	3602
chr15	81857736	81860215	ATACpk_peak_7458	242	.	8.06669	27.2456	24.263	3602
chr15	81856199	81856597	ATACpk_peak_7458	242	.	8.06669	27.2456	24.263	3602
chr15	81856199	81856597	ATACpk_peak_7458	242	.	8.06669	27.2456	24.263	3602
chr15	81856199	81856597	ATACpk_peak_7458	242	.	8.06669	27.2456	24.263	3602
chr15	81857041	81860215	ATACpk_peak_7458	242	.	8.06669	27.2456	24.263	3602
chr15	81857041	81860215	ATACpk_peak_7458	242	.	8.06669	27.2456	24.263	3602
chr15	81857041	81860215	ATACpk_peak_7458	242	.	8.06669	27.2456	24.263	3602
chr15	81871681	81872734	ATACpk_peak_7459	503	.	12.569	53.7657	50.3112	603
chr15	81871681	81872734	ATACpk_peak_7459	503	.	12.569	53.7657	50.3112	603
chr15	81871681	81872734	ATACpk_peak_7459	503	.	12.569	53.7657	50.3112	603
chr15	81871681	81872734	ATACpk_peak_7459	503	.	12.569	53.7657	50.3112	603
chr15	81871681	81872734	ATACpk_peak_7459	503	.	12.569	53.7657	50.3112	603
chr15	81871681	81872734	ATACpk_peak_7459	503	.	12.569	53.7657	50.3112	603
chr15	81871681	81872734	ATACpk_peak_7459	503	.	12.569	53.7657	50.3112	603
chr15	81871681	81872734	ATACpk_peak_7459	503	.	12.569	53.7657	50.3112	603
chr15	81871681	81872734	ATACpk_peak_7459	503	.	12.569	53.7657	50.3112	603
chr15	81925544	81927262	ATACpk_peak_7460	922	.	18.7597	96.1773	92.2233	812
chr15	81925544	81927262	ATACpk_peak_7460	922	.	18.7597	96.1773	92.2233	812
chr15	81925544	81927262	ATACpk_peak_7460	922	.	18.7597	96.1773	92.2233	812
chr15	81925544	81927262	ATACpk_peak_7460	922	.	18.7597	96.1773	92.2233	812
chr15	81925544	81927262	ATACpk_peak_7460	922	.	18.7597	96.1773	92.2233	812
chr15	81925544	81927262	ATACpk_peak_7460	922	.	18.7597	96.1773	92.2233	812
chr15	81925769	81927108	ATACpk_peak_7460	922	.	18.7597	96.1773	92.2233	812
chr15	81925769	81927108	ATACpk_peak_7460	922	.	18.7597	96.1773	92.2233	812
chr15	81925769	81927108	ATACpk_peak_7460	922	.	18.7597	96.1773	92.2233	812
chr15	81960305	81961228	ATACpk_peak_7462	456	.	11.8186	49.0453	45.6633	529
chr15	81960305	81961228	ATACpk_peak_7462	456	.	11.8186	49.0453	45.6633	529
chr15	81960305	81961228	ATACpk_peak_7462	456	.	11.8186	49.0453	45.6633	529
chr15	81960305	81961228	ATACpk_peak_7462	456	.	11.8186	49.0453	45.6633	529
chr15	81960305	81961228	ATACpk_peak_7462	456	.	11.8186	49.0453	45.6633	529
chr15	81960305	81961228	ATACpk_peak_7462	456	.	11.8186	49.0453	45.6633	529
chr15	81960401	81961228	ATACpk_peak_7462	456	.	11.8186	49.0453	45.6633	529
chr15	81960401	81961228	ATACpk_peak_7462	456	.	11.8186	49.0453	45.6633	529
chr15	81960401	81961228	ATACpk_peak_7462	456	.	11.8186	49.0453	45.6633	529
chr15	81980119	81981326	ATACpk_peak_7463	223	.	7.6915	25.2597	22.3218	303
chr15	81980119	81981326	ATACpk_peak_7463	223	.	7.6915	25.2597	22.3218	303
chr15	81980119	81981326	ATACpk_peak_7463	223	.	7.6915	25.2597	22.3218	303
chr15	81980119	81981326	ATACpk_peak_7463	223	.	7.6915	25.2597	22.3218	303
chr15	81980119	81981326	ATACpk_peak_7463	223	.	7.6915	25.2597	22.3218	303
chr15	81980119	81981326	ATACpk_peak_7463	223	.	7.6915	25.2597	22.3218	303
chr15	81980139	81981326	ATACpk_peak_7463	223	.	7.6915	25.2597	22.3218	303
chr15	81980139	81981326	ATACpk_peak_7463	223	.	7.6915	25.2597	22.3218	303
chr15	81980139	81981326	ATACpk_peak_7463	223	.	7.6915	25.2597	22.3218	303
chr15	81984922	81986026	ATACpk_peak_7464	194	.	7.1287	22.3596	19.4893	1002
chr15	81984922	81986026	ATACpk_peak_7464	194	.	7.1287	22.3596	19.4893	1002
chr15	81984922	81986026	ATACpk_peak_7464	194	.	7.1287	22.3596	19.4893	1002
chr15	81985164	81986026	ATACpk_peak_7464	194	.	7.1287	22.3596	19.4893	1002
chr15	81985164	81986026	ATACpk_peak_7464	194	.	7.1287	22.3596	19.4893	1002
chr15	81985164	81986026	ATACpk_peak_7464	194	.	7.1287	22.3596	19.4893	1002
chr15	81984922	81985990	ATACpk_peak_7464	194	.	7.1287	22.3596	19.4893	1002
chr15	81984922	81985990	ATACpk_peak_7464	194	.	7.1287	22.3596	19.4893	1002
chr15	81984922	81985990	ATACpk_peak_7464	194	.	7.1287	22.3596	19.4893	1002
chr15	82015452	82016764	ATACpk_peak_7465	922	.	18.7597	96.1773	92.2233	742
chr15	82015452	82016764	ATACpk_peak_7465	922	.	18.7597	96.1773	92.2233	742
chr15	82015452	82016764	ATACpk_peak_7465	922	.	18.7597	96.1773	92.2233	742
chr15	82015452	82016810	ATACpk_peak_7465	922	.	18.7597	96.1773	92.2233	742
chr15	82015452	82016810	ATACpk_peak_7465	922	.	18.7597	96.1773	92.2233	742
chr15	82015452	82016810	ATACpk_peak_7465	922	.	18.7597	96.1773	92.2233	742
chr15	82015714	82016777	ATACpk_peak_7465	922	.	18.7597	96.1773	92.2233	742
chr15	82015714	82016777	ATACpk_peak_7465	922	.	18.7597	96.1773	92.2233	742
chr15	82015714	82016777	ATACpk_peak_7465	922	.	18.7597	96.1773	92.2233	742
chr15	82047029	82047658	ATACpk_peak_7466	26	.	3.00156	4.89156	2.67543	567
chr15	82047029	82047658	ATACpk_peak_7466	26	.	3.00156	4.89156	2.67543	567
chr15	82047029	82047658	ATACpk_peak_7466	26	.	3.00156	4.89156	2.67543	567
chr15	82047029	82047658	ATACpk_peak_7466	26	.	3.00156	4.89156	2.67543	567
chr15	82047029	82047658	ATACpk_peak_7466	26	.	3.00156	4.89156	2.67543	567
chr15	82047029	82047658	ATACpk_peak_7466	26	.	3.00156	4.89156	2.67543	567
chr15	82047261	82047658	ATACpk_peak_7466	26	.	3.00156	4.89156	2.67543	567
chr15	82047261	82047658	ATACpk_peak_7466	26	.	3.00156	4.89156	2.67543	567
chr15	82047261	82047658	ATACpk_peak_7466	26	.	3.00156	4.89156	2.67543	567
chr15	82127487	82128316	ATACpk_peak_7467	599	.	14.0698	63.5091	59.9166	511
chr15	82127487	82128316	ATACpk_peak_7467	599	.	14.0698	63.5091	59.9166	511
chr15	82127487	82128316	ATACpk_peak_7467	599	.	14.0698	63.5091	59.9166	511
chr15	82127487	82128316	ATACpk_peak_7467	599	.	14.0698	63.5091	59.9166	511
chr15	82127487	82128316	ATACpk_peak_7467	599	.	14.0698	63.5091	59.9166	511
chr15	82127487	82128316	ATACpk_peak_7467	599	.	14.0698	63.5091	59.9166	511
chr15	82127487	82128316	ATACpk_peak_7467	599	.	14.0698	63.5091	59.9166	511
chr15	82127487	82128316	ATACpk_peak_7467	599	.	14.0698	63.5091	59.9166	511
chr15	82127487	82128316	ATACpk_peak_7467	599	.	14.0698	63.5091	59.9166	511
chr15	82146564	82147900	ATACpk_peak_7468	574	.	13.6946	61.0372	57.4783	703
chr15	82146564	82147900	ATACpk_peak_7468	574	.	13.6946	61.0372	57.4783	703
chr15	82146564	82147900	ATACpk_peak_7468	574	.	13.6946	61.0372	57.4783	703
chr15	82146564	82147900	ATACpk_peak_7468	574	.	13.6946	61.0372	57.4783	703
chr15	82146564	82147900	ATACpk_peak_7468	574	.	13.6946	61.0372	57.4783	703
chr15	82146564	82147900	ATACpk_peak_7468	574	.	13.6946	61.0372	57.4783	703
chr15	82146564	82147900	ATACpk_peak_7468	574	.	13.6946	61.0372	57.4783	703
chr15	82146564	82147900	ATACpk_peak_7468	574	.	13.6946	61.0372	57.4783	703
chr15	82146564	82147900	ATACpk_peak_7468	574	.	13.6946	61.0372	57.4783	703
chr15	82211883	82212981	ATACpk_peak_7469	213	.	7.5039	24.2823	21.367	383
chr15	82211883	82212981	ATACpk_peak_7469	213	.	7.5039	24.2823	21.367	383
chr15	82211883	82212981	ATACpk_peak_7469	213	.	7.5039	24.2823	21.367	383
chr15	82211924	82212981	ATACpk_peak_7469	213	.	7.5039	24.2823	21.367	383
chr15	82211924	82212981	ATACpk_peak_7469	213	.	7.5039	24.2823	21.367	383
chr15	82211924	82212981	ATACpk_peak_7469	213	.	7.5039	24.2823	21.367	383
chr15	82211957	82212952	ATACpk_peak_7469	213	.	7.5039	24.2823	21.367	383
chr15	82211957	82212952	ATACpk_peak_7469	213	.	7.5039	24.2823	21.367	383
chr15	82211957	82212952	ATACpk_peak_7469	213	.	7.5039	24.2823	21.367	383
chr15	82243999	82245082	ATACpk_peak_7470	313	.	9.37987	34.4981	31.3698	595
chr15	82244051	82245082	ATACpk_peak_7470	313	.	9.37987	34.4981	31.3698	595
chr15	82243999	82245082	ATACpk_peak_7470	313	.	9.37987	34.4981	31.3698	595
chr15	82244072	82245082	ATACpk_peak_7470	313	.	9.37987	34.4981	31.3698	595
chr15	82244072	82245082	ATACpk_peak_7470	313	.	9.37987	34.4981	31.3698	595
chr15	82244072	82245082	ATACpk_peak_7470	313	.	9.37987	34.4981	31.3698	595
chr15	82244231	82245048	ATACpk_peak_7470	313	.	9.37987	34.4981	31.3698	595
chr15	82244231	82245048	ATACpk_peak_7470	313	.	9.37987	34.4981	31.3698	595
chr15	82244231	82245048	ATACpk_peak_7470	313	.	9.37987	34.4981	31.3698	595
chr15	82298856	82299279	ATACpk_peak_7471	116	.	5.44033	14.3002	11.646	158
chr15	82298856	82299279	ATACpk_peak_7471	116	.	5.44033	14.3002	11.646	158
chr15	82298856	82299279	ATACpk_peak_7471	116	.	5.44033	14.3002	11.646	158
chr15	82298856	82299279	ATACpk_peak_7471	116	.	5.44033	14.3002	11.646	158
chr15	82298856	82299279	ATACpk_peak_7471	116	.	5.44033	14.3002	11.646	158
chr15	82298856	82299279	ATACpk_peak_7471	116	.	5.44033	14.3002	11.646	158
chr15	82298856	82299279	ATACpk_peak_7471	116	.	5.44033	14.3002	11.646	158
chr15	82298856	82299279	ATACpk_peak_7471	116	.	5.44033	14.3002	11.646	158
chr15	82298856	82299279	ATACpk_peak_7471	116	.	5.44033	14.3002	11.646	158
chr15	82379923	82380171	ATACpk_peak_7475	50	.	3.75195	7.43695	5.05349	558
chr15	82379668	82380171	ATACpk_peak_7475	50	.	3.75195	7.43695	5.05349	558
chr15	82379668	82380171	ATACpk_peak_7475	50	.	3.75195	7.43695	5.05349	558
chr15	82794065	82795565	ATACpk_peak_7476	124	.	5.62792	15.1431	12.4635	819
chr15	82794065	82795565	ATACpk_peak_7476	124	.	5.62792	15.1431	12.4635	819
chr15	82794065	82795565	ATACpk_peak_7476	124	.	5.62792	15.1431	12.4635	819
chr15	82794250	82795642	ATACpk_peak_7476	124	.	5.62792	15.1431	12.4635	819
chr15	82794250	82795642	ATACpk_peak_7476	124	.	5.62792	15.1431	12.4635	819
chr15	82794250	82795642	ATACpk_peak_7476	124	.	5.62792	15.1431	12.4635	819
chr15	82794283	82795312	ATACpk_peak_7476	124	.	5.62792	15.1431	12.4635	819
chr15	82794283	82795312	ATACpk_peak_7476	124	.	5.62792	15.1431	12.4635	819
chr15	82794283	82795312	ATACpk_peak_7476	124	.	5.62792	15.1431	12.4635	819
chr15	82852776	82853050	ATACpk_peak_7477	32	.	3.18916	5.49317	3.23067	147
chr15	82852776	82853050	ATACpk_peak_7477	32	.	3.18916	5.49317	3.23067	147
chr15	82898750	82899824	ATACpk_peak_7478	334	.	9.75507	36.6501	33.4809	612
chr15	82898750	82899824	ATACpk_peak_7478	334	.	9.75507	36.6501	33.4809	612
chr15	82898750	82899824	ATACpk_peak_7478	334	.	9.75507	36.6501	33.4809	612
chr15	82898750	82899845	ATACpk_peak_7478	334	.	9.75507	36.6501	33.4809	612
chr15	82898750	82899845	ATACpk_peak_7478	334	.	9.75507	36.6501	33.4809	612
chr15	82898750	82899845	ATACpk_peak_7478	334	.	9.75507	36.6501	33.4809	612
chr15	82898784	82899845	ATACpk_peak_7478	334	.	9.75507	36.6501	33.4809	612
chr15	82898784	82899845	ATACpk_peak_7478	334	.	9.75507	36.6501	33.4809	612
chr15	82898784	82899845	ATACpk_peak_7478	334	.	9.75507	36.6501	33.4809	612
chr15	82987447	82987988	ATACpk_peak_7480	141	.	6.00312	16.8707	14.1409	817
chr15	82987447	82987988	ATACpk_peak_7480	141	.	6.00312	16.8707	14.1409	817
chr15	82987447	82987988	ATACpk_peak_7480	141	.	6.00312	16.8707	14.1409	817
chr15	82987390	82988034	ATACpk_peak_7480	141	.	6.00312	16.8707	14.1409	817
chr15	82987390	82988034	ATACpk_peak_7480	141	.	6.00312	16.8707	14.1409	817
chr15	82987390	82988034	ATACpk_peak_7480	141	.	6.00312	16.8707	14.1409	817
chr15	82987548	82987983	ATACpk_peak_7480	141	.	6.00312	16.8707	14.1409	817
chr15	82987548	82987983	ATACpk_peak_7480	141	.	6.00312	16.8707	14.1409	817
chr15	82987548	82987983	ATACpk_peak_7480	141	.	6.00312	16.8707	14.1409	817
chr15	83115009	83115343	ATACpk_peak_7481	57	.	3.93955	8.12754	5.70762	1181
chr15	83115009	83115343	ATACpk_peak_7481	57	.	3.93955	8.12754	5.70762	1181
chr15	83115009	83115343	ATACpk_peak_7481	57	.	3.93955	8.12754	5.70762	1181
chr15	83113986	83114684	ATACpk_peak_7481	57	.	3.93955	8.12754	5.70762	1181
chr15	83113986	83114684	ATACpk_peak_7481	57	.	3.93955	8.12754	5.70762	1181
chr15	83113986	83114684	ATACpk_peak_7481	57	.	3.93955	8.12754	5.70762	1181
chr15	83113986	83114412	ATACpk_peak_7481	57	.	3.93955	8.12754	5.70762	1181
chr15	83113986	83114412	ATACpk_peak_7481	57	.	3.93955	8.12754	5.70762	1181
chr15	83113986	83114412	ATACpk_peak_7481	57	.	3.93955	8.12754	5.70762	1181
chr15	83114862	83115167	ATACpk_peak_7481	57	.	3.93955	8.12754	5.70762	1181
chr15	83114862	83115167	ATACpk_peak_7481	57	.	3.93955	8.12754	5.70762	1181
chr15	83114862	83115167	ATACpk_peak_7481	57	.	3.93955	8.12754	5.70762	1181
chr15	83115152	83115343	ATACpk_peak_7481	57	.	3.93955	8.12754	5.70762	1181
chr15	83115152	83115343	ATACpk_peak_7481	57	.	3.93955	8.12754	5.70762	1181
chr15	83115152	83115343	ATACpk_peak_7481	57	.	3.93955	8.12754	5.70762	1181
chr15	83122164	83123226	ATACpk_peak_7483	242	.	8.06669	27.2456	24.263	603
chr15	83122164	83123226	ATACpk_peak_7483	242	.	8.06669	27.2456	24.263	603
chr15	83122164	83123226	ATACpk_peak_7483	242	.	8.06669	27.2456	24.263	603
chr15	83122159	83123324	ATACpk_peak_7483	242	.	8.06669	27.2456	24.263	603
chr15	83122159	83123324	ATACpk_peak_7483	242	.	8.06669	27.2456	24.263	603
chr15	83122159	83123324	ATACpk_peak_7483	242	.	8.06669	27.2456	24.263	603
chr15	83122159	83123169	ATACpk_peak_7483	242	.	8.06669	27.2456	24.263	603
chr15	83122159	83123169	ATACpk_peak_7483	242	.	8.06669	27.2456	24.263	603
chr15	83122159	83123169	ATACpk_peak_7483	242	.	8.06669	27.2456	24.263	603
chr15	83148790	83150120	ATACpk_peak_7484	378	.	10.5055	41.0519	37.8028	1052
chr15	83148790	83150120	ATACpk_peak_7484	378	.	10.5055	41.0519	37.8028	1052
chr15	83148790	83150120	ATACpk_peak_7484	378	.	10.5055	41.0519	37.8028	1052
chr15	83148719	83150120	ATACpk_peak_7484	378	.	10.5055	41.0519	37.8028	1052
chr15	83148719	83150120	ATACpk_peak_7484	378	.	10.5055	41.0519	37.8028	1052
chr15	83148719	83150120	ATACpk_peak_7484	378	.	10.5055	41.0519	37.8028	1052
chr15	83148576	83150120	ATACpk_peak_7484	378	.	10.5055	41.0519	37.8028	1052
chr15	83148576	83150120	ATACpk_peak_7484	378	.	10.5055	41.0519	37.8028	1052
chr15	83148576	83150120	ATACpk_peak_7484	378	.	10.5055	41.0519	37.8028	1052
chr15	83297465	83297795	ATACpk_peak_7486	57	.	3.93955	8.12754	5.70762	326
chr15	83297465	83297795	ATACpk_peak_7486	57	.	3.93955	8.12754	5.70762	326
chr15	83297465	83297795	ATACpk_peak_7486	57	.	3.93955	8.12754	5.70762	326
chr15	83297465	83297924	ATACpk_peak_7486	57	.	3.93955	8.12754	5.70762	326
chr15	83297465	83297924	ATACpk_peak_7486	57	.	3.93955	8.12754	5.70762	326
chr15	83297465	83297924	ATACpk_peak_7486	57	.	3.93955	8.12754	5.70762	326
chr15	83297465	83297924	ATACpk_peak_7486	57	.	3.93955	8.12754	5.70762	326
chr15	83297465	83297924	ATACpk_peak_7486	57	.	3.93955	8.12754	5.70762	326
chr15	83297465	83297924	ATACpk_peak_7486	57	.	3.93955	8.12754	5.70762	326
chr15	83305414	83305666	ATACpk_peak_7487	38	.	3.37675	6.11872	3.81342	113
chr15	83305321	83305666	ATACpk_peak_7487	38	.	3.37675	6.11872	3.81342	113
chr15	83305321	83305666	ATACpk_peak_7487	38	.	3.37675	6.11872	3.81342	113
chr15	83309888	83309906	ATACpk_peak_7489	21	.	2.81396	4.31522	2.14996	167
chr15	83309888	83309906	ATACpk_peak_7489	21	.	2.81396	4.31522	2.14996	167
chr15	83309888	83309906	ATACpk_peak_7489	21	.	2.81396	4.31522	2.14996	167
chr15	83349381	83353183	ATACpk_peak_7490	750	.	16.321	78.8033	75.0266	1026
chr15	83349381	83353183	ATACpk_peak_7490	750	.	16.321	78.8033	75.0266	1026
chr15	83349381	83353183	ATACpk_peak_7490	750	.	16.321	78.8033	75.0266	1026
chr15	83349381	83353183	ATACpk_peak_7490	750	.	16.321	78.8033	75.0266	1026
chr15	83349381	83353183	ATACpk_peak_7490	750	.	16.321	78.8033	75.0266	1026
chr15	83349381	83353183	ATACpk_peak_7490	750	.	16.321	78.8033	75.0266	1026
chr15	83349395	83353183	ATACpk_peak_7490	750	.	16.321	78.8033	75.0266	1026
chr15	83349395	83353183	ATACpk_peak_7490	750	.	16.321	78.8033	75.0266	1026
chr15	83349395	83353183	ATACpk_peak_7490	750	.	16.321	78.8033	75.0266	1026
chr15	83353555	83355466	ATACpk_peak_7491	77	.	4.50234	10.3145	7.79751	687
chr15	83353555	83355466	ATACpk_peak_7491	77	.	4.50234	10.3145	7.79751	687
chr15	83353555	83355466	ATACpk_peak_7491	77	.	4.50234	10.3145	7.79751	687
chr15	83353555	83355558	ATACpk_peak_7491	77	.	4.50234	10.3145	7.79751	687
chr15	83353555	83355558	ATACpk_peak_7491	77	.	4.50234	10.3145	7.79751	687
chr15	83353555	83355558	ATACpk_peak_7491	77	.	4.50234	10.3145	7.79751	687
chr15	83353555	83354012	ATACpk_peak_7491	77	.	4.50234	10.3145	7.79751	687
chr15	83353555	83354012	ATACpk_peak_7491	77	.	4.50234	10.3145	7.79751	687
chr15	83353555	83354012	ATACpk_peak_7491	77	.	4.50234	10.3145	7.79751	687
chr15	83354754	83355217	ATACpk_peak_7491	77	.	4.50234	10.3145	7.79751	687
chr15	83354754	83355217	ATACpk_peak_7491	77	.	4.50234	10.3145	7.79751	687
chr15	83354754	83355217	ATACpk_peak_7491	77	.	4.50234	10.3145	7.79751	687
chr15	83356620	83358716	ATACpk_peak_7492	32	.	3.18916	5.49317	3.23067	913
chr15	83356620	83358716	ATACpk_peak_7492	32	.	3.18916	5.49317	3.23067	913
chr15	83356620	83358716	ATACpk_peak_7492	32	.	3.18916	5.49317	3.23067	913
chr15	83356620	83358716	ATACpk_peak_7492	32	.	3.18916	5.49317	3.23067	913
chr15	83356620	83358716	ATACpk_peak_7492	32	.	3.18916	5.49317	3.23067	913
chr15	83356620	83358716	ATACpk_peak_7492	32	.	3.18916	5.49317	3.23067	913
chr15	83356620	83357094	ATACpk_peak_7492	32	.	3.18916	5.49317	3.23067	913
chr15	83356620	83357094	ATACpk_peak_7492	32	.	3.18916	5.49317	3.23067	913
chr15	83356620	83357094	ATACpk_peak_7492	32	.	3.18916	5.49317	3.23067	913
chr15	83358169	83358716	ATACpk_peak_7492	32	.	3.18916	5.49317	3.23067	913
chr15	83358169	83358716	ATACpk_peak_7492	32	.	3.18916	5.49317	3.23067	913
chr15	83358169	83358716	ATACpk_peak_7492	32	.	3.18916	5.49317	3.23067	913
chr15	83360574	83361246	ATACpk_peak_7493	44	.	3.56435	6.76701	4.42147	179
chr15	83360574	83361246	ATACpk_peak_7493	44	.	3.56435	6.76701	4.42147	179
chr15	83360574	83361246	ATACpk_peak_7493	44	.	3.56435	6.76701	4.42147	179
chr15	83360850	83361168	ATACpk_peak_7493	44	.	3.56435	6.76701	4.42147	179
chr15	83360850	83361168	ATACpk_peak_7493	44	.	3.56435	6.76701	4.42147	179
chr15	83360850	83361168	ATACpk_peak_7493	44	.	3.56435	6.76701	4.42147	179
chr15	83360862	83361639	ATACpk_peak_7493	44	.	3.56435	6.76701	4.42147	179
chr15	83360862	83361639	ATACpk_peak_7493	44	.	3.56435	6.76701	4.42147	179
chr15	83360862	83361639	ATACpk_peak_7493	44	.	3.56435	6.76701	4.42147	179
chr15	83365833	83368299	ATACpk_peak_7494	550	.	13.3194	58.5888	55.0638	1517
chr15	83365833	83368299	ATACpk_peak_7494	550	.	13.3194	58.5888	55.0638	1517
chr15	83365833	83368299	ATACpk_peak_7494	550	.	13.3194	58.5888	55.0638	1517
chr15	83365833	83368299	ATACpk_peak_7494	550	.	13.3194	58.5888	55.0638	1517
chr15	83365833	83368299	ATACpk_peak_7494	550	.	13.3194	58.5888	55.0638	1517
chr15	83365833	83368299	ATACpk_peak_7494	550	.	13.3194	58.5888	55.0638	1517
chr15	83365833	83365935	ATACpk_peak_7494	550	.	13.3194	58.5888	55.0638	1517
chr15	83365833	83365935	ATACpk_peak_7494	550	.	13.3194	58.5888	55.0638	1517
chr15	83365833	83365935	ATACpk_peak_7494	550	.	13.3194	58.5888	55.0638	1517
chr15	83366834	83367907	ATACpk_peak_7494	550	.	13.3194	58.5888	55.0638	1517
chr15	83366834	83367907	ATACpk_peak_7494	550	.	13.3194	58.5888	55.0638	1517
chr15	83366834	83367907	ATACpk_peak_7494	550	.	13.3194	58.5888	55.0638	1517
chr15	83464045	83465559	ATACpk_peak_7495	611	.	14.2574	64.7537	61.1451	608
chr15	83464045	83465559	ATACpk_peak_7495	611	.	14.2574	64.7537	61.1451	608
chr15	83464045	83465559	ATACpk_peak_7495	611	.	14.2574	64.7537	61.1451	608
chr15	83464045	83465865	ATACpk_peak_7495	611	.	14.2574	64.7537	61.1451	608
chr15	83464045	83465865	ATACpk_peak_7495	611	.	14.2574	64.7537	61.1451	608
chr15	83464045	83465865	ATACpk_peak_7495	611	.	14.2574	64.7537	61.1451	608
chr15	83464070	83465180	ATACpk_peak_7495	611	.	14.2574	64.7537	61.1451	608
chr15	83464070	83465180	ATACpk_peak_7495	611	.	14.2574	64.7537	61.1451	608
chr15	83464070	83465180	ATACpk_peak_7495	611	.	14.2574	64.7537	61.1451	608
chr15	83474070	83474347	ATACpk_peak_7498	32	.	3.18916	5.49317	3.23067	67
chr15	83474070	83474347	ATACpk_peak_7498	32	.	3.18916	5.49317	3.23067	67
chr15	83474070	83474347	ATACpk_peak_7498	32	.	3.18916	5.49317	3.23067	67
chr15	83510726	83511623	ATACpk_peak_7501	167	.	6.56591	19.5605	16.7585	234
chr15	83510726	83511623	ATACpk_peak_7501	167	.	6.56591	19.5605	16.7585	234
chr15	83510726	83511623	ATACpk_peak_7501	167	.	6.56591	19.5605	16.7585	234
chr15	83510726	83511227	ATACpk_peak_7501	167	.	6.56591	19.5605	16.7585	234
chr15	83510726	83511227	ATACpk_peak_7501	167	.	6.56591	19.5605	16.7585	234
chr15	83510726	83511227	ATACpk_peak_7501	167	.	6.56591	19.5605	16.7585	234
chr15	83510726	83511471	ATACpk_peak_7501	167	.	6.56591	19.5605	16.7585	234
chr15	83510726	83511471	ATACpk_peak_7501	167	.	6.56591	19.5605	16.7585	234
chr15	83510726	83511471	ATACpk_peak_7501	167	.	6.56591	19.5605	16.7585	234
chr15	83555284	83556425	ATACpk_peak_7503	141	.	6.00312	16.8707	14.1409	386
chr15	83555284	83556425	ATACpk_peak_7503	141	.	6.00312	16.8707	14.1409	386
chr15	83555284	83556425	ATACpk_peak_7503	141	.	6.00312	16.8707	14.1409	386
chr15	83555284	83556425	ATACpk_peak_7503	141	.	6.00312	16.8707	14.1409	386
chr15	83555284	83556425	ATACpk_peak_7503	141	.	6.00312	16.8707	14.1409	386
chr15	83555284	83556425	ATACpk_peak_7503	141	.	6.00312	16.8707	14.1409	386
chr15	83555398	83555987	ATACpk_peak_7503	141	.	6.00312	16.8707	14.1409	386
chr15	83555398	83555987	ATACpk_peak_7503	141	.	6.00312	16.8707	14.1409	386
chr15	83555398	83555987	ATACpk_peak_7503	141	.	6.00312	16.8707	14.1409	386
chr15	83594246	83595330	ATACpk_peak_7504	204	.	7.3163	23.3155	20.4228	865
chr15	83594246	83595330	ATACpk_peak_7504	204	.	7.3163	23.3155	20.4228	865
chr15	83594246	83595330	ATACpk_peak_7504	204	.	7.3163	23.3155	20.4228	865
chr15	83594411	83595330	ATACpk_peak_7504	204	.	7.3163	23.3155	20.4228	865
chr15	83594411	83595334	ATACpk_peak_7504	204	.	7.3163	23.3155	20.4228	865
chr15	83594411	83595334	ATACpk_peak_7504	204	.	7.3163	23.3155	20.4228	865
chr15	83594781	83595330	ATACpk_peak_7504	204	.	7.3163	23.3155	20.4228	865
chr15	83594781	83595334	ATACpk_peak_7504	204	.	7.3163	23.3155	20.4228	865
chr15	83594781	83595334	ATACpk_peak_7504	204	.	7.3163	23.3155	20.4228	865
chr15	83724531	83725644	ATACpk_peak_7505	303	.	9.19228	33.4349	30.3268	547
chr15	83724531	83725644	ATACpk_peak_7505	303	.	9.19228	33.4349	30.3268	547
chr15	83724531	83725644	ATACpk_peak_7505	303	.	9.19228	33.4349	30.3268	547
chr15	83724561	83725644	ATACpk_peak_7505	303	.	9.19228	33.4349	30.3268	547
chr15	83724561	83725644	ATACpk_peak_7505	303	.	9.19228	33.4349	30.3268	547
chr15	83724561	83725644	ATACpk_peak_7505	303	.	9.19228	33.4349	30.3268	547
chr15	83724688	83725644	ATACpk_peak_7505	303	.	9.19228	33.4349	30.3268	547
chr15	83724688	83725644	ATACpk_peak_7505	303	.	9.19228	33.4349	30.3268	547
chr15	83724688	83725644	ATACpk_peak_7505	303	.	9.19228	33.4349	30.3268	547
chr15	83919231	83919457	ATACpk_peak_7507	70	.	4.31474	9.56711	7.0808	516
chr15	83919231	83919457	ATACpk_peak_7507	70	.	4.31474	9.56711	7.0808	516
chr15	83919231	83919457	ATACpk_peak_7507	70	.	4.31474	9.56711	7.0808	516
chr15	84038738	84040590	ATACpk_peak_7508	176	.	6.75351	20.4818	17.6567	1136
chr15	84038738	84040632	ATACpk_peak_7508	176	.	6.75351	20.4818	17.6567	1136
chr15	84038738	84040632	ATACpk_peak_7508	176	.	6.75351	20.4818	17.6567	1136
chr15	84038738	84040539	ATACpk_peak_7508	176	.	6.75351	20.4818	17.6567	1136
chr15	84038738	84040539	ATACpk_peak_7508	176	.	6.75351	20.4818	17.6567	1136
chr15	84038738	84040539	ATACpk_peak_7508	176	.	6.75351	20.4818	17.6567	1136
chr15	84038738	84040112	ATACpk_peak_7508	176	.	6.75351	20.4818	17.6567	1136
chr15	84038738	84040112	ATACpk_peak_7508	176	.	6.75351	20.4818	17.6567	1136
chr15	84038738	84040112	ATACpk_peak_7508	176	.	6.75351	20.4818	17.6567	1136
chr15	84064914	84065846	ATACpk_peak_7509	124	.	5.62792	15.1431	12.4635	325
chr15	84064914	84065846	ATACpk_peak_7509	124	.	5.62792	15.1431	12.4635	325
chr15	84064914	84065846	ATACpk_peak_7509	124	.	5.62792	15.1431	12.4635	325
chr15	84064953	84065846	ATACpk_peak_7509	124	.	5.62792	15.1431	12.4635	325
chr15	84064953	84065846	ATACpk_peak_7509	124	.	5.62792	15.1431	12.4635	325
chr15	84064953	84065846	ATACpk_peak_7509	124	.	5.62792	15.1431	12.4635	325
chr15	84065056	84065440	ATACpk_peak_7509	124	.	5.62792	15.1431	12.4635	325
chr15	84065056	84065440	ATACpk_peak_7509	124	.	5.62792	15.1431	12.4635	325
chr15	84065056	84065440	ATACpk_peak_7509	124	.	5.62792	15.1431	12.4635	325
chr15	84097619	84098198	ATACpk_peak_7510	150	.	6.19072	17.7546	15.0004	463
chr15	84097626	84098198	ATACpk_peak_7510	150	.	6.19072	17.7546	15.0004	463
chr15	84097619	84098198	ATACpk_peak_7510	150	.	6.19072	17.7546	15.0004	463
chr15	84191921	84192728	ATACpk_peak_7511	242	.	8.06669	27.2456	24.263	314
chr15	84191921	84192728	ATACpk_peak_7511	242	.	8.06669	27.2456	24.263	314
chr15	84191921	84192728	ATACpk_peak_7511	242	.	8.06669	27.2456	24.263	314
chr15	84191921	84192673	ATACpk_peak_7511	242	.	8.06669	27.2456	24.263	314
chr15	84191921	84192673	ATACpk_peak_7511	242	.	8.06669	27.2456	24.263	314
chr15	84191921	84192673	ATACpk_peak_7511	242	.	8.06669	27.2456	24.263	314
chr15	84191921	84192480	ATACpk_peak_7511	242	.	8.06669	27.2456	24.263	314
chr15	84191921	84192480	ATACpk_peak_7511	242	.	8.06669	27.2456	24.263	314
chr15	84191921	84192480	ATACpk_peak_7511	242	.	8.06669	27.2456	24.263	314
chr15	84445962	84446393	ATACpk_peak_7512	44	.	3.56435	6.76701	4.42147	178
chr15	84445962	84446393	ATACpk_peak_7512	44	.	3.56435	6.76701	4.42147	178
chr15	84445962	84446393	ATACpk_peak_7512	44	.	3.56435	6.76701	4.42147	178
chr15	84445920	84446393	ATACpk_peak_7512	44	.	3.56435	6.76701	4.42147	178
chr15	84445920	84446393	ATACpk_peak_7512	44	.	3.56435	6.76701	4.42147	178
chr15	84445920	84446393	ATACpk_peak_7512	44	.	3.56435	6.76701	4.42147	178
chr15	84446168	84446393	ATACpk_peak_7512	44	.	3.56435	6.76701	4.42147	178
chr15	84446168	84446393	ATACpk_peak_7512	44	.	3.56435	6.76701	4.42147	178
chr15	84446168	84446393	ATACpk_peak_7512	44	.	3.56435	6.76701	4.42147	178
chr15	84538650	84539214	ATACpk_peak_7513	92	.	4.87753	11.8608	9.28651	133
chr15	84538650	84539214	ATACpk_peak_7513	92	.	4.87753	11.8608	9.28651	133
chr15	84538650	84539214	ATACpk_peak_7513	92	.	4.87753	11.8608	9.28651	133
chr15	84538706	84539216	ATACpk_peak_7513	92	.	4.87753	11.8608	9.28651	133
chr15	84538706	84539216	ATACpk_peak_7513	92	.	4.87753	11.8608	9.28651	133
chr15	84538706	84539216	ATACpk_peak_7513	92	.	4.87753	11.8608	9.28651	133
chr15	84538650	84539199	ATACpk_peak_7513	92	.	4.87753	11.8608	9.28651	133
chr15	84538650	84539199	ATACpk_peak_7513	92	.	4.87753	11.8608	9.28651	133
chr15	84538650	84539199	ATACpk_peak_7513	92	.	4.87753	11.8608	9.28651	133
chr15	84557094	84558375	ATACpk_peak_7514	324	.	9.56747	35.5699	32.4211	704
chr15	84557094	84558375	ATACpk_peak_7514	324	.	9.56747	35.5699	32.4211	704
chr15	84557094	84558375	ATACpk_peak_7514	324	.	9.56747	35.5699	32.4211	704
chr15	84557094	84558375	ATACpk_peak_7514	324	.	9.56747	35.5699	32.4211	704
chr15	84557094	84558375	ATACpk_peak_7514	324	.	9.56747	35.5699	32.4211	704
chr15	84557094	84558375	ATACpk_peak_7514	324	.	9.56747	35.5699	32.4211	704
chr15	84557094	84558375	ATACpk_peak_7514	324	.	9.56747	35.5699	32.4211	704
chr15	84557094	84558375	ATACpk_peak_7514	324	.	9.56747	35.5699	32.4211	704
chr15	84557094	84558375	ATACpk_peak_7514	324	.	9.56747	35.5699	32.4211	704
chr15	84654132	84654527	ATACpk_peak_7515	77	.	4.50234	10.3145	7.79751	161
chr15	84654132	84654527	ATACpk_peak_7515	77	.	4.50234	10.3145	7.79751	161
chr15	84654132	84654527	ATACpk_peak_7515	77	.	4.50234	10.3145	7.79751	161
chr15	84663092	84663422	ATACpk_peak_7516	44	.	3.56435	6.76701	4.42147	110
chr15	84663092	84663422	ATACpk_peak_7516	44	.	3.56435	6.76701	4.42147	110
chr15	84663092	84663422	ATACpk_peak_7516	44	.	3.56435	6.76701	4.42147	110
chr15	84663118	84663422	ATACpk_peak_7516	44	.	3.56435	6.76701	4.42147	110
chr15	84663118	84663422	ATACpk_peak_7516	44	.	3.56435	6.76701	4.42147	110
chr15	84663118	84663422	ATACpk_peak_7516	44	.	3.56435	6.76701	4.42147	110
chr15	84663106	84663422	ATACpk_peak_7516	44	.	3.56435	6.76701	4.42147	110
chr15	84663106	84663422	ATACpk_peak_7516	44	.	3.56435	6.76701	4.42147	110
chr15	84663106	84663422	ATACpk_peak_7516	44	.	3.56435	6.76701	4.42147	110
chr15	84680815	84681270	ATACpk_peak_7517	85	.	4.68994	11.0793	8.53295	209
chr15	84680815	84681270	ATACpk_peak_7517	85	.	4.68994	11.0793	8.53295	209
chr15	84680815	84681270	ATACpk_peak_7517	85	.	4.68994	11.0793	8.53295	209
chr15	84680749	84681360	ATACpk_peak_7517	85	.	4.68994	11.0793	8.53295	209
chr15	84680749	84681360	ATACpk_peak_7517	85	.	4.68994	11.0793	8.53295	209
chr15	84680749	84681360	ATACpk_peak_7517	85	.	4.68994	11.0793	8.53295	209
chr15	84772658	84773130	ATACpk_peak_7518	167	.	6.56591	19.5605	16.7585	215
chr15	84772658	84773130	ATACpk_peak_7518	167	.	6.56591	19.5605	16.7585	215
chr15	84772658	84773130	ATACpk_peak_7518	167	.	6.56591	19.5605	16.7585	215
chr15	84772658	84773130	ATACpk_peak_7518	167	.	6.56591	19.5605	16.7585	215
chr15	84772658	84773130	ATACpk_peak_7518	167	.	6.56591	19.5605	16.7585	215
chr15	84772658	84773130	ATACpk_peak_7518	167	.	6.56591	19.5605	16.7585	215
chr15	84772658	84773130	ATACpk_peak_7518	167	.	6.56591	19.5605	16.7585	215
chr15	84772658	84773130	ATACpk_peak_7518	167	.	6.56591	19.5605	16.7585	215
chr15	84772658	84773130	ATACpk_peak_7518	167	.	6.56591	19.5605	16.7585	215
chr15	84853475	84854516	ATACpk_peak_7519	116	.	5.44033	14.3002	11.646	378
chr15	84853475	84854516	ATACpk_peak_7519	116	.	5.44033	14.3002	11.646	378
chr15	84853475	84854516	ATACpk_peak_7519	116	.	5.44033	14.3002	11.646	378
chr15	84855918	84856295	ATACpk_peak_7519	116	.	5.44033	14.3002	11.646	378
chr15	84855918	84856295	ATACpk_peak_7519	116	.	5.44033	14.3002	11.646	378
chr15	84855918	84856295	ATACpk_peak_7519	116	.	5.44033	14.3002	11.646	378
chr15	84853480	84854575	ATACpk_peak_7519	116	.	5.44033	14.3002	11.646	378
chr15	84853480	84854575	ATACpk_peak_7519	116	.	5.44033	14.3002	11.646	378
chr15	84853480	84854575	ATACpk_peak_7519	116	.	5.44033	14.3002	11.646	378
chr15	84855648	84856324	ATACpk_peak_7519	116	.	5.44033	14.3002	11.646	378
chr15	84855648	84856324	ATACpk_peak_7519	116	.	5.44033	14.3002	11.646	378
chr15	84855648	84856324	ATACpk_peak_7519	116	.	5.44033	14.3002	11.646	378
chr15	84853475	84854274	ATACpk_peak_7519	116	.	5.44033	14.3002	11.646	378
chr15	84853475	84854274	ATACpk_peak_7519	116	.	5.44033	14.3002	11.646	378
chr15	84853475	84854274	ATACpk_peak_7519	116	.	5.44033	14.3002	11.646	378
chr15	84922669	84923895	ATACpk_peak_7520	599	.	14.0698	63.5091	59.9166	728
chr15	84922565	84923895	ATACpk_peak_7520	599	.	14.0698	63.5091	59.9166	728
chr15	84922565	84923895	ATACpk_peak_7520	599	.	14.0698	63.5091	59.9166	728
chr15	84922707	84923895	ATACpk_peak_7520	599	.	14.0698	63.5091	59.9166	728
chr15	84922707	84923895	ATACpk_peak_7520	599	.	14.0698	63.5091	59.9166	728
chr15	84922707	84923895	ATACpk_peak_7520	599	.	14.0698	63.5091	59.9166	728
chr15	84922669	84923864	ATACpk_peak_7520	599	.	14.0698	63.5091	59.9166	728
chr15	84922576	84923864	ATACpk_peak_7520	599	.	14.0698	63.5091	59.9166	728
chr15	84922576	84923864	ATACpk_peak_7520	599	.	14.0698	63.5091	59.9166	728
chr15	85036491	85037772	ATACpk_peak_7521	737	.	16.1334	77.5001	73.7383	449
chr15	85036491	85037772	ATACpk_peak_7521	737	.	16.1334	77.5001	73.7383	449
chr15	85036491	85037772	ATACpk_peak_7521	737	.	16.1334	77.5001	73.7383	449
chr15	85036491	85037633	ATACpk_peak_7521	737	.	16.1334	77.5001	73.7383	449
chr15	85036491	85037633	ATACpk_peak_7521	737	.	16.1334	77.5001	73.7383	449
chr15	85036491	85037633	ATACpk_peak_7521	737	.	16.1334	77.5001	73.7383	449
chr15	85036491	85037472	ATACpk_peak_7521	737	.	16.1334	77.5001	73.7383	449
chr15	85036491	85037472	ATACpk_peak_7521	737	.	16.1334	77.5001	73.7383	449
chr15	85036491	85037472	ATACpk_peak_7521	737	.	16.1334	77.5001	73.7383	449
chr15	85131380	85132265	ATACpk_peak_7522	150	.	6.19072	17.7546	15.0004	441
chr15	85131380	85132265	ATACpk_peak_7522	150	.	6.19072	17.7546	15.0004	441
chr15	85131380	85132265	ATACpk_peak_7522	150	.	6.19072	17.7546	15.0004	441
chr15	85131350	85132265	ATACpk_peak_7522	150	.	6.19072	17.7546	15.0004	441
chr15	85131350	85132265	ATACpk_peak_7522	150	.	6.19072	17.7546	15.0004	441
chr15	85131350	85132265	ATACpk_peak_7522	150	.	6.19072	17.7546	15.0004	441
chr15	85131343	85132265	ATACpk_peak_7522	150	.	6.19072	17.7546	15.0004	441
chr15	85131343	85132265	ATACpk_peak_7522	150	.	6.19072	17.7546	15.0004	441
chr15	85131343	85132265	ATACpk_peak_7522	150	.	6.19072	17.7546	15.0004	441
chr15	85144965	85145042	ATACpk_peak_7523	32	.	3.18916	5.49317	3.23067	174
chr15	85144965	85145042	ATACpk_peak_7523	32	.	3.18916	5.49317	3.23067	174
chr15	85270011	85270283	ATACpk_peak_7524	26	.	3.00156	4.89156	2.67543	69
chr15	85270006	85270283	ATACpk_peak_7524	26	.	3.00156	4.89156	2.67543	69
chr15	85270006	85270283	ATACpk_peak_7524	26	.	3.00156	4.89156	2.67543	69
chr15	85270011	85270283	ATACpk_peak_7524	26	.	3.00156	4.89156	2.67543	69
chr15	85269931	85270283	ATACpk_peak_7524	26	.	3.00156	4.89156	2.67543	69
chr15	85269931	85270283	ATACpk_peak_7524	26	.	3.00156	4.89156	2.67543	69
chr15	85336167	85337625	ATACpk_peak_7525	292	.	9.00468	32.3804	29.2928	356
chr15	85336167	85337625	ATACpk_peak_7525	292	.	9.00468	32.3804	29.2928	356
chr15	85336167	85337625	ATACpk_peak_7525	292	.	9.00468	32.3804	29.2928	356
chr15	85336167	85337625	ATACpk_peak_7525	292	.	9.00468	32.3804	29.2928	356
chr15	85336167	85337625	ATACpk_peak_7525	292	.	9.00468	32.3804	29.2928	356
chr15	85336167	85337625	ATACpk_peak_7525	292	.	9.00468	32.3804	29.2928	356
chr15	85336167	85337549	ATACpk_peak_7525	292	.	9.00468	32.3804	29.2928	356
chr15	85336167	85337549	ATACpk_peak_7525	292	.	9.00468	32.3804	29.2928	356
chr15	85336167	85337549	ATACpk_peak_7525	292	.	9.00468	32.3804	29.2928	356
chr15	85599908	85600606	ATACpk_peak_7526	108	.	5.25273	13.4718	10.8435	988
chr15	85599908	85600606	ATACpk_peak_7526	108	.	5.25273	13.4718	10.8435	988
chr15	85599908	85600606	ATACpk_peak_7526	108	.	5.25273	13.4718	10.8435	988
chr15	85599467	85600606	ATACpk_peak_7526	108	.	5.25273	13.4718	10.8435	988
chr15	85599467	85600606	ATACpk_peak_7526	108	.	5.25273	13.4718	10.8435	988
chr15	85599467	85600606	ATACpk_peak_7526	108	.	5.25273	13.4718	10.8435	988
chr15	85599467	85600606	ATACpk_peak_7526	108	.	5.25273	13.4718	10.8435	988
chr15	85599467	85600606	ATACpk_peak_7526	108	.	5.25273	13.4718	10.8435	988
chr15	85599467	85600606	ATACpk_peak_7526	108	.	5.25273	13.4718	10.8435	988
chr15	85634403	85635103	ATACpk_peak_7527	623	.	14.445	66.004	62.3791	230
chr15	85634403	85635103	ATACpk_peak_7527	623	.	14.445	66.004	62.3791	230
chr15	85634403	85635103	ATACpk_peak_7527	623	.	14.445	66.004	62.3791	230
chr15	85634393	85635150	ATACpk_peak_7527	623	.	14.445	66.004	62.3791	230
chr15	85634393	85635150	ATACpk_peak_7527	623	.	14.445	66.004	62.3791	230
chr15	85634393	85635150	ATACpk_peak_7527	623	.	14.445	66.004	62.3791	230
chr15	85634407	85635150	ATACpk_peak_7527	623	.	14.445	66.004	62.3791	230
chr15	85634407	85635150	ATACpk_peak_7527	623	.	14.445	66.004	62.3791	230
chr15	85634407	85635150	ATACpk_peak_7527	623	.	14.445	66.004	62.3791	230
chr15	85671209	85671422	ATACpk_peak_7528	57	.	3.93955	8.12754	5.70762	253
chr15	85671209	85671422	ATACpk_peak_7528	57	.	3.93955	8.12754	5.70762	253
chr15	85671209	85671422	ATACpk_peak_7528	57	.	3.93955	8.12754	5.70762	253
chr15	85734714	85735999	ATACpk_peak_7529	194	.	7.1287	22.3596	19.4893	1045
chr15	85734714	85735999	ATACpk_peak_7529	194	.	7.1287	22.3596	19.4893	1045
chr15	85734714	85735999	ATACpk_peak_7529	194	.	7.1287	22.3596	19.4893	1045
chr15	85734785	85735999	ATACpk_peak_7529	194	.	7.1287	22.3596	19.4893	1045
chr15	85734785	85735999	ATACpk_peak_7529	194	.	7.1287	22.3596	19.4893	1045
chr15	85734785	85735999	ATACpk_peak_7529	194	.	7.1287	22.3596	19.4893	1045
chr15	85734889	85735939	ATACpk_peak_7529	194	.	7.1287	22.3596	19.4893	1045
chr15	85734889	85735939	ATACpk_peak_7529	194	.	7.1287	22.3596	19.4893	1045
chr15	85734889	85735939	ATACpk_peak_7529	194	.	7.1287	22.3596	19.4893	1045
chr15	85810950	85812183	ATACpk_peak_7530	400	.	10.8807	43.2993	40.0106	625
chr15	85810950	85812183	ATACpk_peak_7530	400	.	10.8807	43.2993	40.0106	625
chr15	85810950	85812183	ATACpk_peak_7530	400	.	10.8807	43.2993	40.0106	625
chr15	85811128	85812183	ATACpk_peak_7530	400	.	10.8807	43.2993	40.0106	625
chr15	85811128	85812183	ATACpk_peak_7530	400	.	10.8807	43.2993	40.0106	625
chr15	85811128	85812183	ATACpk_peak_7530	400	.	10.8807	43.2993	40.0106	625
chr15	85810950	85812151	ATACpk_peak_7530	400	.	10.8807	43.2993	40.0106	625
chr15	85810950	85812151	ATACpk_peak_7530	400	.	10.8807	43.2993	40.0106	625
chr15	85810950	85812151	ATACpk_peak_7530	400	.	10.8807	43.2993	40.0106	625
chr15	85821284	85822179	ATACpk_peak_7531	272	.	8.62948	30.2984	27.2518	809
chr15	85821284	85822179	ATACpk_peak_7531	272	.	8.62948	30.2984	27.2518	809
chr15	85821284	85822179	ATACpk_peak_7531	272	.	8.62948	30.2984	27.2518	809
chr15	85821165	85822178	ATACpk_peak_7531	272	.	8.62948	30.2984	27.2518	809
chr15	85821165	85822178	ATACpk_peak_7531	272	.	8.62948	30.2984	27.2518	809
chr15	85821165	85822178	ATACpk_peak_7531	272	.	8.62948	30.2984	27.2518	809
chr15	85821375	85822035	ATACpk_peak_7531	272	.	8.62948	30.2984	27.2518	809
chr15	85821375	85822035	ATACpk_peak_7531	272	.	8.62948	30.2984	27.2518	809
chr15	85821375	85822035	ATACpk_peak_7531	272	.	8.62948	30.2984	27.2518	809
chr15	85829519	85829915	ATACpk_peak_7532	63	.	4.12714	8.83787	6.38376	327
chr15	85829519	85829915	ATACpk_peak_7532	63	.	4.12714	8.83787	6.38376	327
chr15	85829519	85829915	ATACpk_peak_7532	63	.	4.12714	8.83787	6.38376	327
chr15	85829691	85830066	ATACpk_peak_7532	63	.	4.12714	8.83787	6.38376	327
chr15	85829691	85830066	ATACpk_peak_7532	63	.	4.12714	8.83787	6.38376	327
chr15	85829691	85830066	ATACpk_peak_7532	63	.	4.12714	8.83787	6.38376	327
chr15	85829675	85830521	ATACpk_peak_7532	63	.	4.12714	8.83787	6.38376	327
chr15	85829675	85830521	ATACpk_peak_7532	63	.	4.12714	8.83787	6.38376	327
chr15	85829675	85830521	ATACpk_peak_7532	63	.	4.12714	8.83787	6.38376	327
chr15	85832145	85832482	ATACpk_peak_7533	50	.	3.75195	7.43695	5.05349	19
chr15	85832145	85832482	ATACpk_peak_7533	50	.	3.75195	7.43695	5.05349	19
chr15	85832145	85832482	ATACpk_peak_7533	50	.	3.75195	7.43695	5.05349	19
chr15	85832145	85832482	ATACpk_peak_7533	50	.	3.75195	7.43695	5.05349	19
chr15	85832145	85832482	ATACpk_peak_7533	50	.	3.75195	7.43695	5.05349	19
chr15	85832145	85832482	ATACpk_peak_7533	50	.	3.75195	7.43695	5.05349	19
chr15	85832145	85832381	ATACpk_peak_7533	50	.	3.75195	7.43695	5.05349	19
chr15	85832145	85832381	ATACpk_peak_7533	50	.	3.75195	7.43695	5.05349	19
chr15	85832145	85832381	ATACpk_peak_7533	50	.	3.75195	7.43695	5.05349	19
chr15	85859346	85859943	ATACpk_peak_7534	292	.	9.00468	32.3804	29.2928	327
chr15	85859346	85859943	ATACpk_peak_7534	292	.	9.00468	32.3804	29.2928	327
chr15	85859346	85859943	ATACpk_peak_7534	292	.	9.00468	32.3804	29.2928	327
chr15	85859346	85859943	ATACpk_peak_7534	292	.	9.00468	32.3804	29.2928	327
chr15	85859346	85859943	ATACpk_peak_7534	292	.	9.00468	32.3804	29.2928	327
chr15	85859346	85859943	ATACpk_peak_7534	292	.	9.00468	32.3804	29.2928	327
chr15	85859346	85859943	ATACpk_peak_7534	292	.	9.00468	32.3804	29.2928	327
chr15	85859346	85859943	ATACpk_peak_7534	292	.	9.00468	32.3804	29.2928	327
chr15	85859346	85859943	ATACpk_peak_7534	292	.	9.00468	32.3804	29.2928	327
chr15	85878632	85879891	ATACpk_peak_7536	242	.	8.06669	27.2456	24.263	747
chr15	85878632	85879891	ATACpk_peak_7536	242	.	8.06669	27.2456	24.263	747
chr15	85878632	85879891	ATACpk_peak_7536	242	.	8.06669	27.2456	24.263	747
chr15	85878657	85879832	ATACpk_peak_7536	242	.	8.06669	27.2456	24.263	747
chr15	85878657	85879832	ATACpk_peak_7536	242	.	8.06669	27.2456	24.263	747
chr15	85878657	85879832	ATACpk_peak_7536	242	.	8.06669	27.2456	24.263	747
chr15	85878626	85879726	ATACpk_peak_7536	242	.	8.06669	27.2456	24.263	747
chr15	85878626	85879726	ATACpk_peak_7536	242	.	8.06669	27.2456	24.263	747
chr15	85878626	85879726	ATACpk_peak_7536	242	.	8.06669	27.2456	24.263	747
chr15	85969532	85970464	ATACpk_peak_7537	116	.	5.44033	14.3002	11.646	305
chr15	85969532	85970464	ATACpk_peak_7537	116	.	5.44033	14.3002	11.646	305
chr15	85969532	85970464	ATACpk_peak_7537	116	.	5.44033	14.3002	11.646	305
chr15	85969749	85970410	ATACpk_peak_7537	116	.	5.44033	14.3002	11.646	305
chr15	85969749	85970410	ATACpk_peak_7537	116	.	5.44033	14.3002	11.646	305
chr15	85969749	85970410	ATACpk_peak_7537	116	.	5.44033	14.3002	11.646	305
chr15	85969753	85970348	ATACpk_peak_7537	116	.	5.44033	14.3002	11.646	305
chr15	85969753	85970348	ATACpk_peak_7537	116	.	5.44033	14.3002	11.646	305
chr15	85969753	85970348	ATACpk_peak_7537	116	.	5.44033	14.3002	11.646	305
chr15	86010054	86010339	ATACpk_peak_7538	32	.	3.18916	5.49317	3.23067	28
chr15	86010054	86010339	ATACpk_peak_7538	32	.	3.18916	5.49317	3.23067	28
chr15	86010054	86010339	ATACpk_peak_7538	32	.	3.18916	5.49317	3.23067	28
chr15	86032905	86033299	ATACpk_peak_7539	32	.	3.18916	5.49317	3.23067	160
chr15	86032905	86033299	ATACpk_peak_7539	32	.	3.18916	5.49317	3.23067	160
chr15	86032905	86033299	ATACpk_peak_7539	32	.	3.18916	5.49317	3.23067	160
chr15	86058101	86059231	ATACpk_peak_7540	92	.	4.87753	11.8608	9.28651	886
chr15	86058091	86059231	ATACpk_peak_7540	92	.	4.87753	11.8608	9.28651	886
chr15	86058091	86059231	ATACpk_peak_7540	92	.	4.87753	11.8608	9.28651	886
chr15	86058101	86059231	ATACpk_peak_7540	92	.	4.87753	11.8608	9.28651	886
chr15	86058094	86059231	ATACpk_peak_7540	92	.	4.87753	11.8608	9.28651	886
chr15	86058094	86059231	ATACpk_peak_7540	92	.	4.87753	11.8608	9.28651	886
chr15	86058289	86059231	ATACpk_peak_7540	92	.	4.87753	11.8608	9.28651	886
chr15	86058289	86059231	ATACpk_peak_7540	92	.	4.87753	11.8608	9.28651	886
chr15	86058289	86059231	ATACpk_peak_7540	92	.	4.87753	11.8608	9.28651	886
chr15	86184956	86186651	ATACpk_peak_7543	158	.	6.37831	18.6513	15.8732	782
chr15	86184956	86186651	ATACpk_peak_7543	158	.	6.37831	18.6513	15.8732	782
chr15	86184956	86186651	ATACpk_peak_7543	158	.	6.37831	18.6513	15.8732	782
chr15	86184956	86186277	ATACpk_peak_7543	158	.	6.37831	18.6513	15.8732	782
chr15	86184956	86186277	ATACpk_peak_7543	158	.	6.37831	18.6513	15.8732	782
chr15	86184956	86186277	ATACpk_peak_7543	158	.	6.37831	18.6513	15.8732	782
chr15	86184956	86186131	ATACpk_peak_7543	158	.	6.37831	18.6513	15.8732	782
chr15	86184956	86186131	ATACpk_peak_7543	158	.	6.37831	18.6513	15.8732	782
chr15	86184956	86186131	ATACpk_peak_7543	158	.	6.37831	18.6513	15.8732	782
chr15	86189720	86190518	ATACpk_peak_7544	44	.	3.56435	6.76701	4.42147	75
chr15	86189720	86190518	ATACpk_peak_7544	44	.	3.56435	6.76701	4.42147	75
chr15	86189720	86190518	ATACpk_peak_7544	44	.	3.56435	6.76701	4.42147	75
chr15	86189720	86189854	ATACpk_peak_7544	44	.	3.56435	6.76701	4.42147	75
chr15	86189720	86189854	ATACpk_peak_7544	44	.	3.56435	6.76701	4.42147	75
chr15	86189720	86189854	ATACpk_peak_7544	44	.	3.56435	6.76701	4.42147	75
chr15	86214067	86214878	ATACpk_peak_7546	303	.	9.19228	33.4349	30.3268	415
chr15	86214067	86214878	ATACpk_peak_7546	303	.	9.19228	33.4349	30.3268	415
chr15	86214067	86214878	ATACpk_peak_7546	303	.	9.19228	33.4349	30.3268	415
chr15	86214099	86214878	ATACpk_peak_7546	303	.	9.19228	33.4349	30.3268	415
chr15	86214099	86214878	ATACpk_peak_7546	303	.	9.19228	33.4349	30.3268	415
chr15	86214099	86214878	ATACpk_peak_7546	303	.	9.19228	33.4349	30.3268	415
chr15	86214171	86214878	ATACpk_peak_7546	303	.	9.19228	33.4349	30.3268	415
chr15	86214171	86214878	ATACpk_peak_7546	303	.	9.19228	33.4349	30.3268	415
chr15	86214171	86214878	ATACpk_peak_7546	303	.	9.19228	33.4349	30.3268	415
chr15	86718696	86719585	ATACpk_peak_7548	141	.	6.00312	16.8707	14.1409	726
chr15	86718696	86719585	ATACpk_peak_7548	141	.	6.00312	16.8707	14.1409	726
chr15	86718696	86719585	ATACpk_peak_7548	141	.	6.00312	16.8707	14.1409	726
chr15	86718696	86719585	ATACpk_peak_7548	141	.	6.00312	16.8707	14.1409	726
chr15	86718696	86719585	ATACpk_peak_7548	141	.	6.00312	16.8707	14.1409	726
chr15	86718696	86719585	ATACpk_peak_7548	141	.	6.00312	16.8707	14.1409	726
chr15	86718814	86719585	ATACpk_peak_7548	141	.	6.00312	16.8707	14.1409	726
chr15	86718814	86719585	ATACpk_peak_7548	141	.	6.00312	16.8707	14.1409	726
chr15	86718814	86719585	ATACpk_peak_7548	141	.	6.00312	16.8707	14.1409	726
chr15	88575457	88575743	ATACpk_peak_7552	50	.	3.75195	7.43695	5.05349	134
chr15	88575457	88576474	ATACpk_peak_7552	50	.	3.75195	7.43695	5.05349	134
chr15	88575457	88576503	ATACpk_peak_7552	50	.	3.75195	7.43695	5.05349	134
chr15	88575612	88575743	ATACpk_peak_7552	50	.	3.75195	7.43695	5.05349	134
chr15	88575612	88576474	ATACpk_peak_7552	50	.	3.75195	7.43695	5.05349	134
chr15	88575612	88576484	ATACpk_peak_7552	50	.	3.75195	7.43695	5.05349	134
chr15	88733192	88733819	ATACpk_peak_7555	63	.	4.12714	8.83787	6.38376	548
chr15	88733192	88733843	ATACpk_peak_7555	63	.	4.12714	8.83787	6.38376	548
chr15	88733192	88733843	ATACpk_peak_7555	63	.	4.12714	8.83787	6.38376	548
chr15	88733192	88733819	ATACpk_peak_7555	63	.	4.12714	8.83787	6.38376	548
chr15	88733192	88733843	ATACpk_peak_7555	63	.	4.12714	8.83787	6.38376	548
chr15	88733192	88733843	ATACpk_peak_7555	63	.	4.12714	8.83787	6.38376	548
chr15	88733192	88733811	ATACpk_peak_7555	63	.	4.12714	8.83787	6.38376	548
chr15	88733192	88733811	ATACpk_peak_7555	63	.	4.12714	8.83787	6.38376	548
chr15	88733192	88733811	ATACpk_peak_7555	63	.	4.12714	8.83787	6.38376	548
chr15	88747718	88752378	ATACpk_peak_7557	1130	.	21.5737	117.128	113.023	3801
chr15	88747718	88752378	ATACpk_peak_7557	1130	.	21.5737	117.128	113.023	3801
chr15	88747718	88752378	ATACpk_peak_7557	1130	.	21.5737	117.128	113.023	3801
chr15	88748003	88752400	ATACpk_peak_7557	1130	.	21.5737	117.128	113.023	3801
chr15	88748003	88752400	ATACpk_peak_7557	1130	.	21.5737	117.128	113.023	3801
chr15	88748003	88752400	ATACpk_peak_7557	1130	.	21.5737	117.128	113.023	3801
chr15	88747715	88752362	ATACpk_peak_7557	1130	.	21.5737	117.128	113.023	3801
chr15	88747715	88752362	ATACpk_peak_7557	1130	.	21.5737	117.128	113.023	3801
chr15	88747715	88752362	ATACpk_peak_7557	1130	.	21.5737	117.128	113.023	3801
chr15	88818914	88820142	ATACpk_peak_7558	1274	.	23.4497	131.572	127.409	629
chr15	88818914	88820142	ATACpk_peak_7558	1274	.	23.4497	131.572	127.409	629
chr15	88818914	88820142	ATACpk_peak_7558	1274	.	23.4497	131.572	127.409	629
chr15	88818914	88820142	ATACpk_peak_7558	1274	.	23.4497	131.572	127.409	629
chr15	88818914	88820142	ATACpk_peak_7558	1274	.	23.4497	131.572	127.409	629
chr15	88818914	88820142	ATACpk_peak_7558	1274	.	23.4497	131.572	127.409	629
chr15	88818917	88820142	ATACpk_peak_7558	1274	.	23.4497	131.572	127.409	629
chr15	88818917	88820142	ATACpk_peak_7558	1274	.	23.4497	131.572	127.409	629
chr15	88818917	88820142	ATACpk_peak_7558	1274	.	23.4497	131.572	127.409	629
chr15	88848015	88848931	ATACpk_peak_7559	70	.	4.31474	9.56711	7.0808	312
chr15	88848015	88848900	ATACpk_peak_7559	70	.	4.31474	9.56711	7.0808	312
chr15	88848015	88848931	ATACpk_peak_7559	70	.	4.31474	9.56711	7.0808	312
chr15	88847896	88848931	ATACpk_peak_7559	70	.	4.31474	9.56711	7.0808	312
chr15	88847896	88848900	ATACpk_peak_7559	70	.	4.31474	9.56711	7.0808	312
chr15	88847896	88848931	ATACpk_peak_7559	70	.	4.31474	9.56711	7.0808	312
chr15	88847934	88848698	ATACpk_peak_7559	70	.	4.31474	9.56711	7.0808	312
chr15	88847934	88848698	ATACpk_peak_7559	70	.	4.31474	9.56711	7.0808	312
chr15	88847934	88848698	ATACpk_peak_7559	70	.	4.31474	9.56711	7.0808	312
chr15	88860934	88864174	ATACpk_peak_7560	802	.	17.0714	84.0653	80.2312	1230
chr15	88860934	88864174	ATACpk_peak_7560	802	.	17.0714	84.0653	80.2312	1230
chr15	88860934	88864174	ATACpk_peak_7560	802	.	17.0714	84.0653	80.2312	1230
chr15	88861063	88864174	ATACpk_peak_7560	802	.	17.0714	84.0653	80.2312	1230
chr15	88861063	88864174	ATACpk_peak_7560	802	.	17.0714	84.0653	80.2312	1230
chr15	88861063	88864174	ATACpk_peak_7560	802	.	17.0714	84.0653	80.2312	1230
chr15	88860996	88864174	ATACpk_peak_7560	802	.	17.0714	84.0653	80.2312	1230
chr15	88860996	88864174	ATACpk_peak_7560	802	.	17.0714	84.0653	80.2312	1230
chr15	88860996	88864174	ATACpk_peak_7560	802	.	17.0714	84.0653	80.2312	1230
chr15	88868282	88868293	ATACpk_peak_7561	26	.	3.00156	4.89156	2.67543	625
chr15	88868282	88868293	ATACpk_peak_7561	26	.	3.00156	4.89156	2.67543	625
chr15	88868282	88868293	ATACpk_peak_7561	26	.	3.00156	4.89156	2.67543	625
chr15	88868641	88868959	ATACpk_peak_7561	26	.	3.00156	4.89156	2.67543	625
chr15	88868641	88868959	ATACpk_peak_7561	26	.	3.00156	4.89156	2.67543	625
chr15	88868641	88868959	ATACpk_peak_7561	26	.	3.00156	4.89156	2.67543	625
chr15	88875793	88876633	ATACpk_peak_7562	77	.	4.50234	10.3145	7.79751	170
chr15	88875793	88876633	ATACpk_peak_7562	77	.	4.50234	10.3145	7.79751	170
chr15	88875793	88876603	ATACpk_peak_7562	77	.	4.50234	10.3145	7.79751	170
chr15	88875793	88876526	ATACpk_peak_7562	77	.	4.50234	10.3145	7.79751	170
chr15	88875793	88876526	ATACpk_peak_7562	77	.	4.50234	10.3145	7.79751	170
chr15	88875793	88876526	ATACpk_peak_7562	77	.	4.50234	10.3145	7.79751	170
chr15	88875793	88876633	ATACpk_peak_7562	77	.	4.50234	10.3145	7.79751	170
chr15	88875793	88876633	ATACpk_peak_7562	77	.	4.50234	10.3145	7.79751	170
chr15	88875793	88876603	ATACpk_peak_7562	77	.	4.50234	10.3145	7.79751	170
chr15	88881915	88882419	ATACpk_peak_7563	38	.	3.37675	6.11872	3.81342	170
chr15	88881915	88882419	ATACpk_peak_7563	38	.	3.37675	6.11872	3.81342	170
chr15	88881915	88882419	ATACpk_peak_7563	38	.	3.37675	6.11872	3.81342	170
chr15	88881915	88881944	ATACpk_peak_7563	38	.	3.37675	6.11872	3.81342	170
chr15	88881915	88881944	ATACpk_peak_7563	38	.	3.37675	6.11872	3.81342	170
chr15	88881915	88881944	ATACpk_peak_7563	38	.	3.37675	6.11872	3.81342	170
chr15	88882211	88882487	ATACpk_peak_7563	38	.	3.37675	6.11872	3.81342	170
chr15	88882211	88882487	ATACpk_peak_7563	38	.	3.37675	6.11872	3.81342	170
chr15	88882211	88882487	ATACpk_peak_7563	38	.	3.37675	6.11872	3.81342	170
chr15	88887887	88892898	ATACpk_peak_7564	763	.	16.5086	80.1115	76.3195	3606
chr15	88887887	88892898	ATACpk_peak_7564	763	.	16.5086	80.1115	76.3195	3606
chr15	88887887	88892898	ATACpk_peak_7564	763	.	16.5086	80.1115	76.3195	3606
chr15	88887887	88892731	ATACpk_peak_7564	763	.	16.5086	80.1115	76.3195	3606
chr15	88887887	88892731	ATACpk_peak_7564	763	.	16.5086	80.1115	76.3195	3606
chr15	88887887	88892731	ATACpk_peak_7564	763	.	16.5086	80.1115	76.3195	3606
chr15	88887887	88892898	ATACpk_peak_7564	763	.	16.5086	80.1115	76.3195	3606
chr15	88887887	88892898	ATACpk_peak_7564	763	.	16.5086	80.1115	76.3195	3606
chr15	88887887	88892898	ATACpk_peak_7564	763	.	16.5086	80.1115	76.3195	3606
chr15	88954071	88955350	ATACpk_peak_7565	491	.	12.3814	52.5757	49.1389	493
chr15	88954071	88955350	ATACpk_peak_7565	491	.	12.3814	52.5757	49.1389	493
chr15	88954071	88955350	ATACpk_peak_7565	491	.	12.3814	52.5757	49.1389	493
chr15	88954071	88955350	ATACpk_peak_7565	491	.	12.3814	52.5757	49.1389	493
chr15	88954071	88955350	ATACpk_peak_7565	491	.	12.3814	52.5757	49.1389	493
chr15	88954071	88955350	ATACpk_peak_7565	491	.	12.3814	52.5757	49.1389	493
chr15	88954168	88955350	ATACpk_peak_7565	491	.	12.3814	52.5757	49.1389	493
chr15	88954168	88955350	ATACpk_peak_7565	491	.	12.3814	52.5757	49.1389	493
chr15	88954168	88955350	ATACpk_peak_7565	491	.	12.3814	52.5757	49.1389	493
chr15	88981824	88983400	ATACpk_peak_7567	479	.	12.1938	51.3923	47.9733	1717
chr15	88981824	88983400	ATACpk_peak_7567	479	.	12.1938	51.3923	47.9733	1717
chr15	88981824	88983400	ATACpk_peak_7567	479	.	12.1938	51.3923	47.9733	1717
chr15	88981151	88983400	ATACpk_peak_7567	479	.	12.1938	51.3923	47.9733	1717
chr15	88981151	88983400	ATACpk_peak_7567	479	.	12.1938	51.3923	47.9733	1717
chr15	88981151	88983400	ATACpk_peak_7567	479	.	12.1938	51.3923	47.9733	1717
chr15	88981151	88983400	ATACpk_peak_7567	479	.	12.1938	51.3923	47.9733	1717
chr15	88981151	88983400	ATACpk_peak_7567	479	.	12.1938	51.3923	47.9733	1717
chr15	88981151	88983400	ATACpk_peak_7567	479	.	12.1938	51.3923	47.9733	1717
chr15	89058963	89060493	ATACpk_peak_7570	63	.	4.12714	8.83787	6.38376	206
chr15	89058963	89060493	ATACpk_peak_7570	63	.	4.12714	8.83787	6.38376	206
chr15	89058963	89060493	ATACpk_peak_7570	63	.	4.12714	8.83787	6.38376	206
chr15	89058963	89060389	ATACpk_peak_7570	63	.	4.12714	8.83787	6.38376	206
chr15	89058963	89060389	ATACpk_peak_7570	63	.	4.12714	8.83787	6.38376	206
chr15	89058963	89060389	ATACpk_peak_7570	63	.	4.12714	8.83787	6.38376	206
chr15	89058963	89060140	ATACpk_peak_7570	63	.	4.12714	8.83787	6.38376	206
chr15	89058963	89060140	ATACpk_peak_7570	63	.	4.12714	8.83787	6.38376	206
chr15	89058963	89060140	ATACpk_peak_7570	63	.	4.12714	8.83787	6.38376	206
chr15	89067696	89068112	ATACpk_peak_7572	38	.	3.37675	6.11872	3.81342	464
chr15	89067696	89068112	ATACpk_peak_7572	38	.	3.37675	6.11872	3.81342	464
chr15	89067696	89068112	ATACpk_peak_7572	38	.	3.37675	6.11872	3.81342	464
chr15	89067667	89068112	ATACpk_peak_7572	38	.	3.37675	6.11872	3.81342	464
chr15	89067667	89068112	ATACpk_peak_7572	38	.	3.37675	6.11872	3.81342	464
chr15	89067667	89068112	ATACpk_peak_7572	38	.	3.37675	6.11872	3.81342	464
chr15	89075393	89076473	ATACpk_peak_7573	367	.	10.3179	39.9396	36.7101	530
chr15	89075393	89076473	ATACpk_peak_7573	367	.	10.3179	39.9396	36.7101	530
chr15	89075393	89076473	ATACpk_peak_7573	367	.	10.3179	39.9396	36.7101	530
chr15	89075393	89076473	ATACpk_peak_7573	367	.	10.3179	39.9396	36.7101	530
chr15	89075393	89076473	ATACpk_peak_7573	367	.	10.3179	39.9396	36.7101	530
chr15	89075393	89076473	ATACpk_peak_7573	367	.	10.3179	39.9396	36.7101	530
chr15	89075550	89076473	ATACpk_peak_7573	367	.	10.3179	39.9396	36.7101	530
chr15	89075550	89076473	ATACpk_peak_7573	367	.	10.3179	39.9396	36.7101	530
chr15	89075550	89076473	ATACpk_peak_7573	367	.	10.3179	39.9396	36.7101	530
chr15	89088772	89089706	ATACpk_peak_7574	378	.	10.5055	41.0519	37.8028	548
chr15	89088772	89089706	ATACpk_peak_7574	378	.	10.5055	41.0519	37.8028	548
chr15	89088772	89089706	ATACpk_peak_7574	378	.	10.5055	41.0519	37.8028	548
chr15	89088581	89089762	ATACpk_peak_7574	378	.	10.5055	41.0519	37.8028	548
chr15	89088581	89089762	ATACpk_peak_7574	378	.	10.5055	41.0519	37.8028	548
chr15	89088581	89089762	ATACpk_peak_7574	378	.	10.5055	41.0519	37.8028	548
chr15	89088558	89089762	ATACpk_peak_7574	378	.	10.5055	41.0519	37.8028	548
chr15	89088558	89089762	ATACpk_peak_7574	378	.	10.5055	41.0519	37.8028	548
chr15	89088558	89089762	ATACpk_peak_7574	378	.	10.5055	41.0519	37.8028	548
chr15	89122744	89123436	ATACpk_peak_7575	150	.	6.19072	17.7546	15.0004	419
chr15	89122744	89123436	ATACpk_peak_7575	150	.	6.19072	17.7546	15.0004	419
chr15	89122744	89123436	ATACpk_peak_7575	150	.	6.19072	17.7546	15.0004	419
chr15	89122703	89123655	ATACpk_peak_7575	150	.	6.19072	17.7546	15.0004	419
chr15	89122703	89123655	ATACpk_peak_7575	150	.	6.19072	17.7546	15.0004	419
chr15	89122703	89123655	ATACpk_peak_7575	150	.	6.19072	17.7546	15.0004	419
chr15	89122764	89123709	ATACpk_peak_7575	150	.	6.19072	17.7546	15.0004	419
chr15	89122764	89123709	ATACpk_peak_7575	150	.	6.19072	17.7546	15.0004	419
chr15	89122764	89123709	ATACpk_peak_7575	150	.	6.19072	17.7546	15.0004	419
chr15	89140569	89140941	ATACpk_peak_7576	38	.	3.37675	6.11872	3.81342	17
chr15	89140569	89140941	ATACpk_peak_7576	38	.	3.37675	6.11872	3.81342	17
chr15	89140569	89140941	ATACpk_peak_7576	38	.	3.37675	6.11872	3.81342	17
chr15	89140569	89140941	ATACpk_peak_7576	38	.	3.37675	6.11872	3.81342	17
chr15	89140569	89140941	ATACpk_peak_7576	38	.	3.37675	6.11872	3.81342	17
chr15	89140569	89140941	ATACpk_peak_7576	38	.	3.37675	6.11872	3.81342	17
chr15	89140569	89140706	ATACpk_peak_7576	38	.	3.37675	6.11872	3.81342	17
chr15	89140569	89140706	ATACpk_peak_7576	38	.	3.37675	6.11872	3.81342	17
chr15	89140569	89140706	ATACpk_peak_7576	38	.	3.37675	6.11872	3.81342	17
chr15	89148166	89150254	ATACpk_peak_7577	204	.	7.3163	23.3155	20.4228	1782
chr15	89148166	89150254	ATACpk_peak_7577	204	.	7.3163	23.3155	20.4228	1782
chr15	89148166	89150254	ATACpk_peak_7577	204	.	7.3163	23.3155	20.4228	1782
chr15	89148472	89150254	ATACpk_peak_7577	204	.	7.3163	23.3155	20.4228	1782
chr15	89148472	89150254	ATACpk_peak_7577	204	.	7.3163	23.3155	20.4228	1782
chr15	89148472	89150254	ATACpk_peak_7577	204	.	7.3163	23.3155	20.4228	1782
chr15	89147677	89150254	ATACpk_peak_7577	204	.	7.3163	23.3155	20.4228	1782
chr15	89148002	89150254	ATACpk_peak_7577	204	.	7.3163	23.3155	20.4228	1782
chr15	89147677	89150254	ATACpk_peak_7577	204	.	7.3163	23.3155	20.4228	1782
chr15	89152518	89153094	ATACpk_peak_7578	85	.	4.68994	11.0793	8.53295	410
chr15	89152518	89152997	ATACpk_peak_7578	85	.	4.68994	11.0793	8.53295	410
chr15	89152518	89153094	ATACpk_peak_7578	85	.	4.68994	11.0793	8.53295	410
chr15	89152347	89153019	ATACpk_peak_7578	85	.	4.68994	11.0793	8.53295	410
chr15	89152347	89152997	ATACpk_peak_7578	85	.	4.68994	11.0793	8.53295	410
chr15	89152347	89153019	ATACpk_peak_7578	85	.	4.68994	11.0793	8.53295	410
chr15	89152495	89152986	ATACpk_peak_7578	85	.	4.68994	11.0793	8.53295	410
chr15	89152495	89152986	ATACpk_peak_7578	85	.	4.68994	11.0793	8.53295	410
chr15	89152495	89152986	ATACpk_peak_7578	85	.	4.68994	11.0793	8.53295	410
chr15	89173165	89174423	ATACpk_peak_7580	77	.	4.50234	10.3145	7.79751	755
chr15	89173165	89174423	ATACpk_peak_7580	77	.	4.50234	10.3145	7.79751	755
chr15	89173165	89174423	ATACpk_peak_7580	77	.	4.50234	10.3145	7.79751	755
chr15	89173165	89174423	ATACpk_peak_7580	77	.	4.50234	10.3145	7.79751	755
chr15	89173165	89174423	ATACpk_peak_7580	77	.	4.50234	10.3145	7.79751	755
chr15	89173165	89174423	ATACpk_peak_7580	77	.	4.50234	10.3145	7.79751	755
chr15	89173165	89174423	ATACpk_peak_7580	77	.	4.50234	10.3145	7.79751	755
chr15	89173165	89174423	ATACpk_peak_7580	77	.	4.50234	10.3145	7.79751	755
chr15	89173165	89174423	ATACpk_peak_7580	77	.	4.50234	10.3145	7.79751	755
chr15	89178934	89181382	ATACpk_peak_7581	334	.	9.75507	36.6501	33.4809	2524
chr15	89178934	89181382	ATACpk_peak_7581	334	.	9.75507	36.6501	33.4809	2524
chr15	89178934	89181382	ATACpk_peak_7581	334	.	9.75507	36.6501	33.4809	2524
chr15	89178899	89181372	ATACpk_peak_7581	334	.	9.75507	36.6501	33.4809	2524
chr15	89178899	89181372	ATACpk_peak_7581	334	.	9.75507	36.6501	33.4809	2524
chr15	89178899	89181372	ATACpk_peak_7581	334	.	9.75507	36.6501	33.4809	2524
chr15	89178183	89181578	ATACpk_peak_7581	334	.	9.75507	36.6501	33.4809	2524
chr15	89178183	89181578	ATACpk_peak_7581	334	.	9.75507	36.6501	33.4809	2524
chr15	89178183	89181578	ATACpk_peak_7581	334	.	9.75507	36.6501	33.4809	2524
chr15	89182272	89182559	ATACpk_peak_7582	16	.	2.62636	3.7656	1.65632	51
chr15	89182272	89182559	ATACpk_peak_7582	16	.	2.62636	3.7656	1.65632	51
chr15	89182272	89182559	ATACpk_peak_7582	16	.	2.62636	3.7656	1.65632	51
chr15	89182272	89182559	ATACpk_peak_7582	16	.	2.62636	3.7656	1.65632	51
chr15	89182272	89182559	ATACpk_peak_7582	16	.	2.62636	3.7656	1.65632	51
chr15	89182272	89182559	ATACpk_peak_7582	16	.	2.62636	3.7656	1.65632	51
chr15	89195877	89197287	ATACpk_peak_7583	389	.	10.6931	42.1718	38.903	663
chr15	89195877	89197287	ATACpk_peak_7583	389	.	10.6931	42.1718	38.903	663
chr15	89195877	89197287	ATACpk_peak_7583	389	.	10.6931	42.1718	38.903	663
chr15	89196040	89197287	ATACpk_peak_7583	389	.	10.6931	42.1718	38.903	663
chr15	89196040	89197287	ATACpk_peak_7583	389	.	10.6931	42.1718	38.903	663
chr15	89196040	89197287	ATACpk_peak_7583	389	.	10.6931	42.1718	38.903	663
chr15	89195958	89197287	ATACpk_peak_7583	389	.	10.6931	42.1718	38.903	663
chr15	89195958	89197287	ATACpk_peak_7583	389	.	10.6931	42.1718	38.903	663
chr15	89195958	89197287	ATACpk_peak_7583	389	.	10.6931	42.1718	38.903	663
chr15	89211387	89212032	ATACpk_peak_7584	100	.	5.06513	12.6585	10.057	304
chr15	89211387	89212032	ATACpk_peak_7584	100	.	5.06513	12.6585	10.057	304
chr15	89211387	89212032	ATACpk_peak_7584	100	.	5.06513	12.6585	10.057	304
chr15	89211387	89212158	ATACpk_peak_7584	100	.	5.06513	12.6585	10.057	304
chr15	89211387	89212158	ATACpk_peak_7584	100	.	5.06513	12.6585	10.057	304
chr15	89211387	89212158	ATACpk_peak_7584	100	.	5.06513	12.6585	10.057	304
chr15	89211387	89211978	ATACpk_peak_7584	100	.	5.06513	12.6585	10.057	304
chr15	89211387	89211978	ATACpk_peak_7584	100	.	5.06513	12.6585	10.057	304
chr15	89211387	89211978	ATACpk_peak_7584	100	.	5.06513	12.6585	10.057	304
chr15	89219325	89219595	ATACpk_peak_7585	85	.	4.68994	11.0793	8.53295	67
chr15	89219325	89219658	ATACpk_peak_7585	85	.	4.68994	11.0793	8.53295	67
chr15	89219325	89219658	ATACpk_peak_7585	85	.	4.68994	11.0793	8.53295	67
chr15	89219238	89219410	ATACpk_peak_7585	85	.	4.68994	11.0793	8.53295	67
chr15	89219168	89219410	ATACpk_peak_7585	85	.	4.68994	11.0793	8.53295	67
chr15	89219325	89219410	ATACpk_peak_7585	85	.	4.68994	11.0793	8.53295	67
chr15	89219252	89219595	ATACpk_peak_7585	85	.	4.68994	11.0793	8.53295	67
chr15	89219252	89219658	ATACpk_peak_7585	85	.	4.68994	11.0793	8.53295	67
chr15	89219325	89219658	ATACpk_peak_7585	85	.	4.68994	11.0793	8.53295	67
chr15	89314347	89315737	ATACpk_peak_7587	648	.	14.8202	68.5212	64.8654	981
chr15	89314347	89315737	ATACpk_peak_7587	648	.	14.8202	68.5212	64.8654	981
chr15	89314347	89315737	ATACpk_peak_7587	648	.	14.8202	68.5212	64.8654	981
chr15	89314371	89315737	ATACpk_peak_7587	648	.	14.8202	68.5212	64.8654	981
chr15	89314371	89315737	ATACpk_peak_7587	648	.	14.8202	68.5212	64.8654	981
chr15	89314371	89315737	ATACpk_peak_7587	648	.	14.8202	68.5212	64.8654	981
chr15	89314485	89315737	ATACpk_peak_7587	648	.	14.8202	68.5212	64.8654	981
chr15	89314485	89315737	ATACpk_peak_7587	648	.	14.8202	68.5212	64.8654	981
chr15	89314485	89315737	ATACpk_peak_7587	648	.	14.8202	68.5212	64.8654	981
chr15	89354938	89356571	ATACpk_peak_7588	378	.	10.5055	41.0519	37.8028	726
chr15	89354938	89356571	ATACpk_peak_7588	378	.	10.5055	41.0519	37.8028	726
chr15	89354938	89356571	ATACpk_peak_7588	378	.	10.5055	41.0519	37.8028	726
chr15	89354938	89356502	ATACpk_peak_7588	378	.	10.5055	41.0519	37.8028	726
chr15	89354938	89356502	ATACpk_peak_7588	378	.	10.5055	41.0519	37.8028	726
chr15	89354938	89356502	ATACpk_peak_7588	378	.	10.5055	41.0519	37.8028	726
chr15	89354938	89356139	ATACpk_peak_7588	378	.	10.5055	41.0519	37.8028	726
chr15	89354938	89356139	ATACpk_peak_7588	378	.	10.5055	41.0519	37.8028	726
chr15	89354938	89356139	ATACpk_peak_7588	378	.	10.5055	41.0519	37.8028	726
chr15	89375820	89379183	ATACpk_peak_7589	586	.	13.8822	62.2702	58.6945	1897
chr15	89375820	89379183	ATACpk_peak_7589	586	.	13.8822	62.2702	58.6945	1897
chr15	89375820	89379183	ATACpk_peak_7589	586	.	13.8822	62.2702	58.6945	1897
chr15	89372980	89375300	ATACpk_peak_7589	586	.	13.8822	62.2702	58.6945	1897
chr15	89372980	89375300	ATACpk_peak_7589	586	.	13.8822	62.2702	58.6945	1897
chr15	89372980	89375300	ATACpk_peak_7589	586	.	13.8822	62.2702	58.6945	1897
chr15	89372896	89379183	ATACpk_peak_7589	586	.	13.8822	62.2702	58.6945	1897
chr15	89372896	89379183	ATACpk_peak_7589	586	.	13.8822	62.2702	58.6945	1897
chr15	89372896	89379183	ATACpk_peak_7589	586	.	13.8822	62.2702	58.6945	1897
chr15	89373305	89378998	ATACpk_peak_7589	586	.	13.8822	62.2702	58.6945	1897
chr15	89373305	89378998	ATACpk_peak_7589	586	.	13.8822	62.2702	58.6945	1897
chr15	89373305	89378998	ATACpk_peak_7589	586	.	13.8822	62.2702	58.6945	1897
chr15	89409333	89410967	ATACpk_peak_7590	538	.	13.1318	57.3737	53.8659	1010
chr15	89409333	89410967	ATACpk_peak_7590	538	.	13.1318	57.3737	53.8659	1010
chr15	89409333	89410967	ATACpk_peak_7590	538	.	13.1318	57.3737	53.8659	1010
chr15	89409563	89411037	ATACpk_peak_7590	538	.	13.1318	57.3737	53.8659	1010
chr15	89409563	89411037	ATACpk_peak_7590	538	.	13.1318	57.3737	53.8659	1010
chr15	89409563	89411037	ATACpk_peak_7590	538	.	13.1318	57.3737	53.8659	1010
chr15	89409333	89410995	ATACpk_peak_7590	538	.	13.1318	57.3737	53.8659	1010
chr15	89409333	89410995	ATACpk_peak_7590	538	.	13.1318	57.3737	53.8659	1010
chr15	89409333	89410995	ATACpk_peak_7590	538	.	13.1318	57.3737	53.8659	1010
chr15	89424745	89426897	ATACpk_peak_7591	303	.	9.19228	33.4349	30.3268	558
chr15	89424745	89426897	ATACpk_peak_7591	303	.	9.19228	33.4349	30.3268	558
chr15	89424745	89426897	ATACpk_peak_7591	303	.	9.19228	33.4349	30.3268	558
chr15	89424758	89426897	ATACpk_peak_7591	303	.	9.19228	33.4349	30.3268	558
chr15	89424758	89426897	ATACpk_peak_7591	303	.	9.19228	33.4349	30.3268	558
chr15	89424758	89426897	ATACpk_peak_7591	303	.	9.19228	33.4349	30.3268	558
chr15	89424707	89426897	ATACpk_peak_7591	303	.	9.19228	33.4349	30.3268	558
chr15	89424707	89426897	ATACpk_peak_7591	303	.	9.19228	33.4349	30.3268	558
chr15	89424707	89426897	ATACpk_peak_7591	303	.	9.19228	33.4349	30.3268	558
chr15	89427233	89431462	ATACpk_peak_7592	1059	.	20.6357	110.045	105.979	2475
chr15	89427233	89431462	ATACpk_peak_7592	1059	.	20.6357	110.045	105.979	2475
chr15	89427233	89431462	ATACpk_peak_7592	1059	.	20.6357	110.045	105.979	2475
chr15	89427581	89430705	ATACpk_peak_7592	1059	.	20.6357	110.045	105.979	2475
chr15	89427581	89430705	ATACpk_peak_7592	1059	.	20.6357	110.045	105.979	2475
chr15	89427581	89430705	ATACpk_peak_7592	1059	.	20.6357	110.045	105.979	2475
chr15	89427233	89431387	ATACpk_peak_7592	1059	.	20.6357	110.045	105.979	2475
chr15	89427233	89431387	ATACpk_peak_7592	1059	.	20.6357	110.045	105.979	2475
chr15	89427233	89431387	ATACpk_peak_7592	1059	.	20.6357	110.045	105.979	2475
chr15	89437900	89438165	ATACpk_peak_7593	21	.	2.81396	4.31522	2.14996	203
chr15	89437900	89438165	ATACpk_peak_7593	21	.	2.81396	4.31522	2.14996	203
chr15	89437900	89438165	ATACpk_peak_7593	21	.	2.81396	4.31522	2.14996	203
chr15	89437900	89438165	ATACpk_peak_7593	21	.	2.81396	4.31522	2.14996	203
chr15	89437900	89438165	ATACpk_peak_7593	21	.	2.81396	4.31522	2.14996	203
chr15	89437900	89438165	ATACpk_peak_7593	21	.	2.81396	4.31522	2.14996	203
chr15	89453392	89454824	ATACpk_peak_7594	303	.	9.19228	33.4349	30.3268	866
chr15	89453392	89454824	ATACpk_peak_7594	303	.	9.19228	33.4349	30.3268	866
chr15	89453392	89454824	ATACpk_peak_7594	303	.	9.19228	33.4349	30.3268	866
chr15	89453245	89454824	ATACpk_peak_7594	303	.	9.19228	33.4349	30.3268	866
chr15	89453245	89454824	ATACpk_peak_7594	303	.	9.19228	33.4349	30.3268	866
chr15	89453245	89454824	ATACpk_peak_7594	303	.	9.19228	33.4349	30.3268	866
chr15	89453449	89454691	ATACpk_peak_7594	303	.	9.19228	33.4349	30.3268	866
chr15	89453449	89454691	ATACpk_peak_7594	303	.	9.19228	33.4349	30.3268	866
chr15	89453449	89454691	ATACpk_peak_7594	303	.	9.19228	33.4349	30.3268	866
chr15	89460769	89461015	ATACpk_peak_7595	38	.	3.37675	6.11872	3.81342	158
chr15	89460769	89461198	ATACpk_peak_7595	38	.	3.37675	6.11872	3.81342	158
chr15	89465064	89465509	ATACpk_peak_7596	44	.	3.56435	6.76701	4.42147	262
chr15	89465064	89465509	ATACpk_peak_7596	44	.	3.56435	6.76701	4.42147	262
chr15	89465064	89465509	ATACpk_peak_7596	44	.	3.56435	6.76701	4.42147	262
chr15	89465064	89465642	ATACpk_peak_7596	44	.	3.56435	6.76701	4.42147	262
chr15	89465064	89465642	ATACpk_peak_7596	44	.	3.56435	6.76701	4.42147	262
chr15	89465064	89465608	ATACpk_peak_7596	44	.	3.56435	6.76701	4.42147	262
chr15	89472182	89472228	ATACpk_peak_7597	44	.	3.56435	6.76701	4.42147	412
chr15	89472182	89472228	ATACpk_peak_7597	44	.	3.56435	6.76701	4.42147	412
chr15	89473176	89477371	ATACpk_peak_7598	411	.	11.0682	44.4342	41.1261	3169
chr15	89473176	89477371	ATACpk_peak_7598	411	.	11.0682	44.4342	41.1261	3169
chr15	89473176	89477371	ATACpk_peak_7598	411	.	11.0682	44.4342	41.1261	3169
chr15	89473407	89477031	ATACpk_peak_7598	411	.	11.0682	44.4342	41.1261	3169
chr15	89473407	89477031	ATACpk_peak_7598	411	.	11.0682	44.4342	41.1261	3169
chr15	89473407	89477031	ATACpk_peak_7598	411	.	11.0682	44.4342	41.1261	3169
chr15	89473176	89477454	ATACpk_peak_7598	411	.	11.0682	44.4342	41.1261	3169
chr15	89473176	89477454	ATACpk_peak_7598	411	.	11.0682	44.4342	41.1261	3169
chr15	89473176	89477454	ATACpk_peak_7598	411	.	11.0682	44.4342	41.1261	3169
chr15	89557491	89559102	ATACpk_peak_7599	92	.	4.87753	11.8608	9.28651	419
chr15	89557668	89559102	ATACpk_peak_7599	92	.	4.87753	11.8608	9.28651	419
chr15	89557491	89559102	ATACpk_peak_7599	92	.	4.87753	11.8608	9.28651	419
chr15	89557510	89559102	ATACpk_peak_7599	92	.	4.87753	11.8608	9.28651	419
chr15	89557668	89559102	ATACpk_peak_7599	92	.	4.87753	11.8608	9.28651	419
chr15	89557510	89559102	ATACpk_peak_7599	92	.	4.87753	11.8608	9.28651	419
chr15	89557670	89559102	ATACpk_peak_7599	92	.	4.87753	11.8608	9.28651	419
chr15	89557670	89559102	ATACpk_peak_7599	92	.	4.87753	11.8608	9.28651	419
chr15	89557670	89559102	ATACpk_peak_7599	92	.	4.87753	11.8608	9.28651	419
chr15	89567896	89568978	ATACpk_peak_7600	292	.	9.00468	32.3804	29.2928	452
chr15	89567925	89568978	ATACpk_peak_7600	292	.	9.00468	32.3804	29.2928	452
chr15	89567896	89568978	ATACpk_peak_7600	292	.	9.00468	32.3804	29.2928	452
chr15	89567896	89568772	ATACpk_peak_7600	292	.	9.00468	32.3804	29.2928	452
chr15	89567925	89568772	ATACpk_peak_7600	292	.	9.00468	32.3804	29.2928	452
chr15	89567896	89568772	ATACpk_peak_7600	292	.	9.00468	32.3804	29.2928	452
chr15	89567896	89568978	ATACpk_peak_7600	292	.	9.00468	32.3804	29.2928	452
chr15	89567925	89568978	ATACpk_peak_7600	292	.	9.00468	32.3804	29.2928	452
chr15	89567896	89568978	ATACpk_peak_7600	292	.	9.00468	32.3804	29.2928	452
chr15	89591404	89592330	ATACpk_peak_7601	223	.	7.6915	25.2597	22.3218	481
chr15	89591404	89592330	ATACpk_peak_7601	223	.	7.6915	25.2597	22.3218	481
chr15	89591404	89592330	ATACpk_peak_7601	223	.	7.6915	25.2597	22.3218	481
chr15	89591415	89592211	ATACpk_peak_7601	223	.	7.6915	25.2597	22.3218	481
chr15	89591415	89592211	ATACpk_peak_7601	223	.	7.6915	25.2597	22.3218	481
chr15	89591415	89592211	ATACpk_peak_7601	223	.	7.6915	25.2597	22.3218	481
chr15	89591476	89592275	ATACpk_peak_7601	223	.	7.6915	25.2597	22.3218	481
chr15	89591476	89592275	ATACpk_peak_7601	223	.	7.6915	25.2597	22.3218	481
chr15	89591476	89592275	ATACpk_peak_7601	223	.	7.6915	25.2597	22.3218	481
chr15	89765384	89765820	ATACpk_peak_7602	77	.	4.50234	10.3145	7.79751	64
chr15	89765384	89765820	ATACpk_peak_7602	77	.	4.50234	10.3145	7.79751	64
chr15	89765384	89765820	ATACpk_peak_7602	77	.	4.50234	10.3145	7.79751	64
chr15	89765384	89765820	ATACpk_peak_7602	77	.	4.50234	10.3145	7.79751	64
chr15	89765384	89765820	ATACpk_peak_7602	77	.	4.50234	10.3145	7.79751	64
chr15	89765384	89765820	ATACpk_peak_7602	77	.	4.50234	10.3145	7.79751	64
chr15	89765389	89765820	ATACpk_peak_7602	77	.	4.50234	10.3145	7.79751	64
chr15	89765389	89765820	ATACpk_peak_7602	77	.	4.50234	10.3145	7.79751	64
chr15	89765389	89765820	ATACpk_peak_7602	77	.	4.50234	10.3145	7.79751	64
chr15	89841739	89842059	ATACpk_peak_7603	77	.	4.50234	10.3145	7.79751	170
chr15	89841739	89842059	ATACpk_peak_7603	77	.	4.50234	10.3145	7.79751	170
chr15	89841739	89842059	ATACpk_peak_7603	77	.	4.50234	10.3145	7.79751	170
chr15	89841739	89842059	ATACpk_peak_7603	77	.	4.50234	10.3145	7.79751	170
chr15	89841739	89842059	ATACpk_peak_7603	77	.	4.50234	10.3145	7.79751	170
chr15	89841739	89842059	ATACpk_peak_7603	77	.	4.50234	10.3145	7.79751	170
chr15	89841739	89842030	ATACpk_peak_7603	77	.	4.50234	10.3145	7.79751	170
chr15	89841739	89842030	ATACpk_peak_7603	77	.	4.50234	10.3145	7.79751	170
chr15	89841739	89842030	ATACpk_peak_7603	77	.	4.50234	10.3145	7.79751	170
chr15	89996058	89996335	ATACpk_peak_7606	63	.	4.12714	8.83787	6.38376	272
chr15	89996058	89996335	ATACpk_peak_7606	63	.	4.12714	8.83787	6.38376	272
chr15	89996058	89996335	ATACpk_peak_7606	63	.	4.12714	8.83787	6.38376	272
chr15	90223831	90224771	ATACpk_peak_7607	422	.	11.2558	45.5763	42.2495	509
chr15	90223831	90224771	ATACpk_peak_7607	422	.	11.2558	45.5763	42.2495	509
chr15	90223831	90224771	ATACpk_peak_7607	422	.	11.2558	45.5763	42.2495	509
chr15	90223871	90224610	ATACpk_peak_7607	422	.	11.2558	45.5763	42.2495	509
chr15	90223871	90224610	ATACpk_peak_7607	422	.	11.2558	45.5763	42.2495	509
chr15	90223871	90224610	ATACpk_peak_7607	422	.	11.2558	45.5763	42.2495	509
chr15	90223794	90224665	ATACpk_peak_7607	422	.	11.2558	45.5763	42.2495	509
chr15	90223794	90224665	ATACpk_peak_7607	422	.	11.2558	45.5763	42.2495	509
chr15	90223794	90224665	ATACpk_peak_7607	422	.	11.2558	45.5763	42.2495	509
chr15	90628541	90629099	ATACpk_peak_7608	32	.	3.18916	5.49317	3.23067	299
chr15	90628541	90629099	ATACpk_peak_7608	32	.	3.18916	5.49317	3.23067	299
chr15	90628541	90629099	ATACpk_peak_7608	32	.	3.18916	5.49317	3.23067	299
chr15	90679769	90680213	ATACpk_peak_7609	77	.	4.50234	10.3145	7.79751	821
chr15	90679769	90680213	ATACpk_peak_7609	77	.	4.50234	10.3145	7.79751	821
chr15	90679769	90680213	ATACpk_peak_7609	77	.	4.50234	10.3145	7.79751	821
chr15	90679786	90680202	ATACpk_peak_7609	77	.	4.50234	10.3145	7.79751	821
chr15	90679786	90680202	ATACpk_peak_7609	77	.	4.50234	10.3145	7.79751	821
chr15	90679786	90680202	ATACpk_peak_7609	77	.	4.50234	10.3145	7.79751	821
chr15	90679740	90680138	ATACpk_peak_7609	77	.	4.50234	10.3145	7.79751	821
chr15	90679566	90680138	ATACpk_peak_7609	77	.	4.50234	10.3145	7.79751	821
chr15	90679566	90680138	ATACpk_peak_7609	77	.	4.50234	10.3145	7.79751	821
chr15	90940731	90941021	ATACpk_peak_7610	32	.	3.18916	5.49317	3.23067	81
chr15	90940731	90941021	ATACpk_peak_7610	32	.	3.18916	5.49317	3.23067	81
chr15	90940731	90941021	ATACpk_peak_7610	32	.	3.18916	5.49317	3.23067	81
chr15	90940619	90941183	ATACpk_peak_7610	32	.	3.18916	5.49317	3.23067	81
chr15	90940660	90941183	ATACpk_peak_7610	32	.	3.18916	5.49317	3.23067	81
chr15	90940619	90941183	ATACpk_peak_7610	32	.	3.18916	5.49317	3.23067	81
chr15	91199390	91199709	ATACpk_peak_7611	57	.	3.93955	8.12754	5.70762	88
chr15	91199390	91199709	ATACpk_peak_7611	57	.	3.93955	8.12754	5.70762	88
chr15	91199390	91199709	ATACpk_peak_7611	57	.	3.93955	8.12754	5.70762	88
chr15	91199375	91199616	ATACpk_peak_7611	57	.	3.93955	8.12754	5.70762	88
chr15	91199375	91199616	ATACpk_peak_7611	57	.	3.93955	8.12754	5.70762	88
chr15	91199375	91199616	ATACpk_peak_7611	57	.	3.93955	8.12754	5.70762	88
chr15	91199459	91199709	ATACpk_peak_7611	57	.	3.93955	8.12754	5.70762	88
chr15	91199459	91199709	ATACpk_peak_7611	57	.	3.93955	8.12754	5.70762	88
chr15	91199459	91199709	ATACpk_peak_7611	57	.	3.93955	8.12754	5.70762	88
chr15	91228077	91229853	ATACpk_peak_7612	223	.	7.6915	25.2597	22.3218	1108
chr15	91228077	91229853	ATACpk_peak_7612	223	.	7.6915	25.2597	22.3218	1108
chr15	91228077	91229853	ATACpk_peak_7612	223	.	7.6915	25.2597	22.3218	1108
chr15	91228077	91229853	ATACpk_peak_7612	223	.	7.6915	25.2597	22.3218	1108
chr15	91228077	91229853	ATACpk_peak_7612	223	.	7.6915	25.2597	22.3218	1108
chr15	91228077	91229853	ATACpk_peak_7612	223	.	7.6915	25.2597	22.3218	1108
chr15	91228348	91229853	ATACpk_peak_7612	223	.	7.6915	25.2597	22.3218	1108
chr15	91228348	91229853	ATACpk_peak_7612	223	.	7.6915	25.2597	22.3218	1108
chr15	91228348	91229853	ATACpk_peak_7612	223	.	7.6915	25.2597	22.3218	1108
chr15	91272051	91272846	ATACpk_peak_7613	108	.	5.25273	13.4718	10.8435	136
chr15	91272051	91272846	ATACpk_peak_7613	108	.	5.25273	13.4718	10.8435	136
chr15	91272051	91272846	ATACpk_peak_7613	108	.	5.25273	13.4718	10.8435	136
chr15	91272051	91272846	ATACpk_peak_7613	108	.	5.25273	13.4718	10.8435	136
chr15	91272051	91272846	ATACpk_peak_7613	108	.	5.25273	13.4718	10.8435	136
chr15	91272051	91272846	ATACpk_peak_7613	108	.	5.25273	13.4718	10.8435	136
chr15	91272051	91272417	ATACpk_peak_7613	108	.	5.25273	13.4718	10.8435	136
chr15	91272051	91272417	ATACpk_peak_7613	108	.	5.25273	13.4718	10.8435	136
chr15	91272051	91272417	ATACpk_peak_7613	108	.	5.25273	13.4718	10.8435	136
chr15	91272798	91272846	ATACpk_peak_7613	108	.	5.25273	13.4718	10.8435	136
chr15	91272798	91272846	ATACpk_peak_7613	108	.	5.25273	13.4718	10.8435	136
chr15	91272798	91272846	ATACpk_peak_7613	108	.	5.25273	13.4718	10.8435	136
chr15	91572530	91573320	ATACpk_peak_7615	100	.	5.06513	12.6585	10.057	281
chr15	91572530	91573320	ATACpk_peak_7615	100	.	5.06513	12.6585	10.057	281
chr15	91572530	91573320	ATACpk_peak_7615	100	.	5.06513	12.6585	10.057	281
chr15	91572530	91573002	ATACpk_peak_7615	100	.	5.06513	12.6585	10.057	281
chr15	91572530	91573002	ATACpk_peak_7615	100	.	5.06513	12.6585	10.057	281
chr15	91572530	91573002	ATACpk_peak_7615	100	.	5.06513	12.6585	10.057	281
chr15	91572530	91573320	ATACpk_peak_7615	100	.	5.06513	12.6585	10.057	281
chr15	91572530	91573320	ATACpk_peak_7615	100	.	5.06513	12.6585	10.057	281
chr15	91572530	91573320	ATACpk_peak_7615	100	.	5.06513	12.6585	10.057	281
chr15	91990928	91993973	ATACpk_peak_7618	686	.	15.383	72.3379	68.6356	1410
chr15	91990876	91993973	ATACpk_peak_7618	686	.	15.383	72.3379	68.6356	1410
chr15	91990876	91993973	ATACpk_peak_7618	686	.	15.383	72.3379	68.6356	1410
chr15	91990928	91993939	ATACpk_peak_7618	686	.	15.383	72.3379	68.6356	1410
chr15	91990874	91993939	ATACpk_peak_7618	686	.	15.383	72.3379	68.6356	1410
chr15	91990874	91993939	ATACpk_peak_7618	686	.	15.383	72.3379	68.6356	1410
chr15	91990956	91994000	ATACpk_peak_7618	686	.	15.383	72.3379	68.6356	1410
chr15	91990956	91994000	ATACpk_peak_7618	686	.	15.383	72.3379	68.6356	1410
chr15	91990956	91994000	ATACpk_peak_7618	686	.	15.383	72.3379	68.6356	1410
chr15	92510093	92510679	ATACpk_peak_7619	70	.	4.31474	9.56711	7.0808	418
chr15	92510093	92510679	ATACpk_peak_7619	70	.	4.31474	9.56711	7.0808	418
chr15	92510093	92510679	ATACpk_peak_7619	70	.	4.31474	9.56711	7.0808	418
chr15	92510375	92510736	ATACpk_peak_7619	70	.	4.31474	9.56711	7.0808	418
chr15	92510375	92510736	ATACpk_peak_7619	70	.	4.31474	9.56711	7.0808	418
chr15	92510375	92510736	ATACpk_peak_7619	70	.	4.31474	9.56711	7.0808	418
chr15	93002090	93002491	ATACpk_peak_7620	38	.	3.37675	6.11872	3.81342	340
chr15	93002090	93002529	ATACpk_peak_7620	38	.	3.37675	6.11872	3.81342	340
chr15	93002090	93002529	ATACpk_peak_7620	38	.	3.37675	6.11872	3.81342	340
chr15	93002160	93002425	ATACpk_peak_7620	38	.	3.37675	6.11872	3.81342	340
chr15	93002160	93002425	ATACpk_peak_7620	38	.	3.37675	6.11872	3.81342	340
chr15	93002160	93002425	ATACpk_peak_7620	38	.	3.37675	6.11872	3.81342	340
chr15	93236615	93237305	ATACpk_peak_7621	57	.	3.93955	8.12754	5.70762	446
chr15	93236615	93237305	ATACpk_peak_7621	57	.	3.93955	8.12754	5.70762	446
chr15	93236615	93237305	ATACpk_peak_7621	57	.	3.93955	8.12754	5.70762	446
chr15	93236615	93237305	ATACpk_peak_7621	57	.	3.93955	8.12754	5.70762	446
chr15	93236615	93237305	ATACpk_peak_7621	57	.	3.93955	8.12754	5.70762	446
chr15	93236615	93237305	ATACpk_peak_7621	57	.	3.93955	8.12754	5.70762	446
chr15	93236629	93237084	ATACpk_peak_7621	57	.	3.93955	8.12754	5.70762	446
chr15	93236629	93237084	ATACpk_peak_7621	57	.	3.93955	8.12754	5.70762	446
chr15	93236629	93237084	ATACpk_peak_7621	57	.	3.93955	8.12754	5.70762	446
chr15	93274816	93276161	ATACpk_peak_7622	468	.	12.0062	50.2154	46.8149	480
chr15	93274816	93276161	ATACpk_peak_7622	468	.	12.0062	50.2154	46.8149	480
chr15	93274816	93276161	ATACpk_peak_7622	468	.	12.0062	50.2154	46.8149	480
chr15	93274816	93275820	ATACpk_peak_7622	468	.	12.0062	50.2154	46.8149	480
chr15	93274816	93275820	ATACpk_peak_7622	468	.	12.0062	50.2154	46.8149	480
chr15	93274816	93275820	ATACpk_peak_7622	468	.	12.0062	50.2154	46.8149	480
chr15	93274847	93275943	ATACpk_peak_7622	468	.	12.0062	50.2154	46.8149	480
chr15	93274847	93275943	ATACpk_peak_7622	468	.	12.0062	50.2154	46.8149	480
chr15	93274847	93275943	ATACpk_peak_7622	468	.	12.0062	50.2154	46.8149	480
chr15	93397927	93398842	ATACpk_peak_7623	313	.	9.37987	34.4981	31.3698	510
chr15	93397927	93398842	ATACpk_peak_7623	313	.	9.37987	34.4981	31.3698	510
chr15	93397927	93398842	ATACpk_peak_7623	313	.	9.37987	34.4981	31.3698	510
chr15	93397983	93398833	ATACpk_peak_7623	313	.	9.37987	34.4981	31.3698	510
chr15	93397983	93398833	ATACpk_peak_7623	313	.	9.37987	34.4981	31.3698	510
chr15	93397983	93398833	ATACpk_peak_7623	313	.	9.37987	34.4981	31.3698	510
chr15	93398091	93398842	ATACpk_peak_7623	313	.	9.37987	34.4981	31.3698	510
chr15	93398091	93398842	ATACpk_peak_7623	313	.	9.37987	34.4981	31.3698	510
chr15	93398091	93398842	ATACpk_peak_7623	313	.	9.37987	34.4981	31.3698	510
chr15	93502974	93503454	ATACpk_peak_7625	57	.	3.93955	8.12754	5.70762	362
chr15	93502974	93503454	ATACpk_peak_7625	57	.	3.93955	8.12754	5.70762	362
chr15	93502974	93503454	ATACpk_peak_7625	57	.	3.93955	8.12754	5.70762	362
chr15	93503262	93503454	ATACpk_peak_7625	57	.	3.93955	8.12754	5.70762	362
chr15	93503262	93503454	ATACpk_peak_7625	57	.	3.93955	8.12754	5.70762	362
chr15	93503262	93503454	ATACpk_peak_7625	57	.	3.93955	8.12754	5.70762	362
chr15	93503182	93503454	ATACpk_peak_7625	57	.	3.93955	8.12754	5.70762	362
chr15	93503182	93503454	ATACpk_peak_7625	57	.	3.93955	8.12754	5.70762	362
chr15	93503182	93503454	ATACpk_peak_7625	57	.	3.93955	8.12754	5.70762	362
chr15	93519055	93519566	ATACpk_peak_7626	150	.	6.19072	17.7546	15.0004	237
chr15	93519055	93519566	ATACpk_peak_7626	150	.	6.19072	17.7546	15.0004	237
chr15	93519055	93519566	ATACpk_peak_7626	150	.	6.19072	17.7546	15.0004	237
chr15	93519055	93519566	ATACpk_peak_7626	150	.	6.19072	17.7546	15.0004	237
chr15	93519055	93519566	ATACpk_peak_7626	150	.	6.19072	17.7546	15.0004	237
chr15	93519055	93519566	ATACpk_peak_7626	150	.	6.19072	17.7546	15.0004	237
chr15	93519055	93519566	ATACpk_peak_7626	150	.	6.19072	17.7546	15.0004	237
chr15	93519055	93519566	ATACpk_peak_7626	150	.	6.19072	17.7546	15.0004	237
chr15	93519055	93519566	ATACpk_peak_7626	150	.	6.19072	17.7546	15.0004	237
chr15	93595444	93596361	ATACpk_peak_7627	242	.	8.06669	27.2456	24.263	294
chr15	93595444	93596361	ATACpk_peak_7627	242	.	8.06669	27.2456	24.263	294
chr15	93595444	93596361	ATACpk_peak_7627	242	.	8.06669	27.2456	24.263	294
chr15	93595444	93596361	ATACpk_peak_7627	242	.	8.06669	27.2456	24.263	294
chr15	93595444	93596361	ATACpk_peak_7627	242	.	8.06669	27.2456	24.263	294
chr15	93595444	93596361	ATACpk_peak_7627	242	.	8.06669	27.2456	24.263	294
chr15	93595444	93596361	ATACpk_peak_7627	242	.	8.06669	27.2456	24.263	294
chr15	93595444	93596361	ATACpk_peak_7627	242	.	8.06669	27.2456	24.263	294
chr15	93595444	93596361	ATACpk_peak_7627	242	.	8.06669	27.2456	24.263	294
chr15	94137357	94137941	ATACpk_peak_7629	44	.	3.56435	6.76701	4.42147	409
chr15	94137357	94137941	ATACpk_peak_7629	44	.	3.56435	6.76701	4.42147	409
chr15	94137357	94137941	ATACpk_peak_7629	44	.	3.56435	6.76701	4.42147	409
chr15	94137357	94137941	ATACpk_peak_7629	44	.	3.56435	6.76701	4.42147	409
chr15	94137357	94137941	ATACpk_peak_7629	44	.	3.56435	6.76701	4.42147	409
chr15	94137357	94137941	ATACpk_peak_7629	44	.	3.56435	6.76701	4.42147	409
chr15	94137538	94137788	ATACpk_peak_7629	44	.	3.56435	6.76701	4.42147	409
chr15	94137538	94137788	ATACpk_peak_7629	44	.	3.56435	6.76701	4.42147	409
chr15	94137538	94137788	ATACpk_peak_7629	44	.	3.56435	6.76701	4.42147	409
chr15	94404102	94404543	ATACpk_peak_7631	85	.	4.68994	11.0793	8.53295	254
chr15	94404102	94404543	ATACpk_peak_7631	85	.	4.68994	11.0793	8.53295	254
chr15	94404102	94404543	ATACpk_peak_7631	85	.	4.68994	11.0793	8.53295	254
chr15	94404102	94404384	ATACpk_peak_7631	85	.	4.68994	11.0793	8.53295	254
chr15	94404102	94404384	ATACpk_peak_7631	85	.	4.68994	11.0793	8.53295	254
chr15	94404102	94404384	ATACpk_peak_7631	85	.	4.68994	11.0793	8.53295	254
chr15	94404102	94404543	ATACpk_peak_7631	85	.	4.68994	11.0793	8.53295	254
chr15	94404102	94404543	ATACpk_peak_7631	85	.	4.68994	11.0793	8.53295	254
chr15	94404102	94404543	ATACpk_peak_7631	85	.	4.68994	11.0793	8.53295	254
chr15	94543212	94543842	ATACpk_peak_7632	100	.	5.06513	12.6585	10.057	289
chr15	94543212	94543842	ATACpk_peak_7632	100	.	5.06513	12.6585	10.057	289
chr15	94543212	94543842	ATACpk_peak_7632	100	.	5.06513	12.6585	10.057	289
chr15	94543212	94543842	ATACpk_peak_7632	100	.	5.06513	12.6585	10.057	289
chr15	94543212	94543842	ATACpk_peak_7632	100	.	5.06513	12.6585	10.057	289
chr15	94543212	94543842	ATACpk_peak_7632	100	.	5.06513	12.6585	10.057	289
chr15	94543212	94543842	ATACpk_peak_7632	100	.	5.06513	12.6585	10.057	289
chr15	94543212	94543842	ATACpk_peak_7632	100	.	5.06513	12.6585	10.057	289
chr15	94543212	94543842	ATACpk_peak_7632	100	.	5.06513	12.6585	10.057	289
chr15	94589403	94590041	ATACpk_peak_7633	514	.	12.7566	54.9621	51.4896	448
chr15	94589403	94590041	ATACpk_peak_7633	514	.	12.7566	54.9621	51.4896	448
chr15	94589403	94590041	ATACpk_peak_7633	514	.	12.7566	54.9621	51.4896	448
chr15	94589403	94590041	ATACpk_peak_7633	514	.	12.7566	54.9621	51.4896	448
chr15	94589403	94590041	ATACpk_peak_7633	514	.	12.7566	54.9621	51.4896	448
chr15	94589403	94590041	ATACpk_peak_7633	514	.	12.7566	54.9621	51.4896	448
chr15	94589403	94590037	ATACpk_peak_7633	514	.	12.7566	54.9621	51.4896	448
chr15	94589403	94590037	ATACpk_peak_7633	514	.	12.7566	54.9621	51.4896	448
chr15	94589403	94590037	ATACpk_peak_7633	514	.	12.7566	54.9621	51.4896	448
chr15	94600696	94600797	ATACpk_peak_7634	50	.	3.75195	7.43695	5.05349	368
chr15	94600696	94600933	ATACpk_peak_7634	50	.	3.75195	7.43695	5.05349	368
chr15	94600696	94600933	ATACpk_peak_7634	50	.	3.75195	7.43695	5.05349	368
chr15	94600696	94600797	ATACpk_peak_7634	50	.	3.75195	7.43695	5.05349	368
chr15	94600696	94600933	ATACpk_peak_7634	50	.	3.75195	7.43695	5.05349	368
chr15	94600696	94600933	ATACpk_peak_7634	50	.	3.75195	7.43695	5.05349	368
chr15	95527659	95528524	ATACpk_peak_7635	158	.	6.37831	18.6513	15.8732	352
chr15	95527659	95528524	ATACpk_peak_7635	158	.	6.37831	18.6513	15.8732	352
chr15	95527659	95528524	ATACpk_peak_7635	158	.	6.37831	18.6513	15.8732	352
chr15	95527756	95528339	ATACpk_peak_7635	158	.	6.37831	18.6513	15.8732	352
chr15	95527756	95528339	ATACpk_peak_7635	158	.	6.37831	18.6513	15.8732	352
chr15	95527756	95528339	ATACpk_peak_7635	158	.	6.37831	18.6513	15.8732	352
chr15	95527758	95528503	ATACpk_peak_7635	158	.	6.37831	18.6513	15.8732	352
chr15	95527758	95528503	ATACpk_peak_7635	158	.	6.37831	18.6513	15.8732	352
chr15	95527758	95528503	ATACpk_peak_7635	158	.	6.37831	18.6513	15.8732	352
chr15	96171196	96171590	ATACpk_peak_7636	26	.	3.00156	4.89156	2.67543	29
chr15	96171196	96171590	ATACpk_peak_7636	26	.	3.00156	4.89156	2.67543	29
chr15	96171196	96171590	ATACpk_peak_7636	26	.	3.00156	4.89156	2.67543	29
chr15	96171196	96171590	ATACpk_peak_7636	26	.	3.00156	4.89156	2.67543	29
chr15	96171196	96171590	ATACpk_peak_7636	26	.	3.00156	4.89156	2.67543	29
chr15	96171196	96171590	ATACpk_peak_7636	26	.	3.00156	4.89156	2.67543	29
chr15	96171196	96171590	ATACpk_peak_7636	26	.	3.00156	4.89156	2.67543	29
chr15	96171196	96171590	ATACpk_peak_7636	26	.	3.00156	4.89156	2.67543	29
chr15	96171196	96171590	ATACpk_peak_7636	26	.	3.00156	4.89156	2.67543	29
chr15	96210826	96211686	ATACpk_peak_7637	77	.	4.50234	10.3145	7.79751	348
chr15	96210875	96211686	ATACpk_peak_7637	77	.	4.50234	10.3145	7.79751	348
chr15	96210621	96211686	ATACpk_peak_7637	77	.	4.50234	10.3145	7.79751	348
chr15	96210840	96211245	ATACpk_peak_7637	77	.	4.50234	10.3145	7.79751	348
chr15	96210875	96211245	ATACpk_peak_7637	77	.	4.50234	10.3145	7.79751	348
chr15	96210840	96211245	ATACpk_peak_7637	77	.	4.50234	10.3145	7.79751	348
chr15	96210870	96211686	ATACpk_peak_7637	77	.	4.50234	10.3145	7.79751	348
chr15	96210875	96211686	ATACpk_peak_7637	77	.	4.50234	10.3145	7.79751	348
chr15	96210870	96211686	ATACpk_peak_7637	77	.	4.50234	10.3145	7.79751	348
chr15	96284229	96286896	ATACpk_peak_7638	855	.	17.8218	89.4031	85.5142	1256
chr15	96284229	96286896	ATACpk_peak_7638	855	.	17.8218	89.4031	85.5142	1256
chr15	96284229	96286896	ATACpk_peak_7638	855	.	17.8218	89.4031	85.5142	1256
chr15	96284156	96286896	ATACpk_peak_7638	855	.	17.8218	89.4031	85.5142	1256
chr15	96284156	96286896	ATACpk_peak_7638	855	.	17.8218	89.4031	85.5142	1256
chr15	96284156	96286896	ATACpk_peak_7638	855	.	17.8218	89.4031	85.5142	1256
chr15	96284156	96286896	ATACpk_peak_7638	855	.	17.8218	89.4031	85.5142	1256
chr15	96284156	96286896	ATACpk_peak_7638	855	.	17.8218	89.4031	85.5142	1256
chr15	96284156	96286896	ATACpk_peak_7638	855	.	17.8218	89.4031	85.5142	1256
chr15	96287333	96288240	ATACpk_peak_7639	242	.	8.06669	27.2456	24.263	458
chr15	96287333	96288240	ATACpk_peak_7639	242	.	8.06669	27.2456	24.263	458
chr15	96287333	96288240	ATACpk_peak_7639	242	.	8.06669	27.2456	24.263	458
chr15	96287333	96288265	ATACpk_peak_7639	242	.	8.06669	27.2456	24.263	458
chr15	96287333	96288265	ATACpk_peak_7639	242	.	8.06669	27.2456	24.263	458
chr15	96287333	96288265	ATACpk_peak_7639	242	.	8.06669	27.2456	24.263	458
chr15	96287333	96288198	ATACpk_peak_7639	242	.	8.06669	27.2456	24.263	458
chr15	96287333	96288198	ATACpk_peak_7639	242	.	8.06669	27.2456	24.263	458
chr15	96287333	96288198	ATACpk_peak_7639	242	.	8.06669	27.2456	24.263	458
chr15	96288563	96288954	ATACpk_peak_7639	242	.	8.06669	27.2456	24.263	458
chr15	96288563	96288909	ATACpk_peak_7639	242	.	8.06669	27.2456	24.263	458
chr15	96288563	96288954	ATACpk_peak_7639	242	.	8.06669	27.2456	24.263	458
chr15	96288625	96288914	ATACpk_peak_7639	242	.	8.06669	27.2456	24.263	458
chr15	96288625	96288909	ATACpk_peak_7639	242	.	8.06669	27.2456	24.263	458
chr15	96288625	96288914	ATACpk_peak_7639	242	.	8.06669	27.2456	24.263	458
chr15	96370683	96370712	ATACpk_peak_7640	38	.	3.37675	6.11872	3.81342	81
chr15	96370683	96370712	ATACpk_peak_7640	38	.	3.37675	6.11872	3.81342	81
chr15	96370683	96370712	ATACpk_peak_7640	38	.	3.37675	6.11872	3.81342	81
chr15	96370186	96370712	ATACpk_peak_7640	38	.	3.37675	6.11872	3.81342	81
chr15	96370186	96370712	ATACpk_peak_7640	38	.	3.37675	6.11872	3.81342	81
chr15	96370186	96370712	ATACpk_peak_7640	38	.	3.37675	6.11872	3.81342	81
chr15	96370241	96370711	ATACpk_peak_7640	38	.	3.37675	6.11872	3.81342	81
chr15	96370241	96370711	ATACpk_peak_7640	38	.	3.37675	6.11872	3.81342	81
chr15	96370241	96370711	ATACpk_peak_7640	38	.	3.37675	6.11872	3.81342	81
chr15	96460336	96461588	ATACpk_peak_7642	623	.	14.445	66.004	62.3791	620
chr15	96460336	96461588	ATACpk_peak_7642	623	.	14.445	66.004	62.3791	620
chr15	96460336	96461588	ATACpk_peak_7642	623	.	14.445	66.004	62.3791	620
chr15	96460336	96461732	ATACpk_peak_7642	623	.	14.445	66.004	62.3791	620
chr15	96460336	96461732	ATACpk_peak_7642	623	.	14.445	66.004	62.3791	620
chr15	96460336	96461732	ATACpk_peak_7642	623	.	14.445	66.004	62.3791	620
chr15	96460336	96461609	ATACpk_peak_7642	623	.	14.445	66.004	62.3791	620
chr15	96460336	96461609	ATACpk_peak_7642	623	.	14.445	66.004	62.3791	620
chr15	96460336	96461609	ATACpk_peak_7642	623	.	14.445	66.004	62.3791	620
chr15	96641229	96641625	ATACpk_peak_7643	63	.	4.12714	8.83787	6.38376	320
chr15	96641229	96641625	ATACpk_peak_7643	63	.	4.12714	8.83787	6.38376	320
chr15	96641229	96641833	ATACpk_peak_7643	63	.	4.12714	8.83787	6.38376	320
chr15	96641755	96641954	ATACpk_peak_7643	63	.	4.12714	8.83787	6.38376	320
chr15	96641229	96641954	ATACpk_peak_7643	63	.	4.12714	8.83787	6.38376	320
chr15	96698670	96699999	ATACpk_peak_7644	92	.	4.87753	11.8608	9.28651	244
chr15	96698687	96699999	ATACpk_peak_7644	92	.	4.87753	11.8608	9.28651	244
chr15	96698670	96699999	ATACpk_peak_7644	92	.	4.87753	11.8608	9.28651	244
chr15	96698743	96699992	ATACpk_peak_7644	92	.	4.87753	11.8608	9.28651	244
chr15	96698743	96699992	ATACpk_peak_7644	92	.	4.87753	11.8608	9.28651	244
chr15	96698743	96699992	ATACpk_peak_7644	92	.	4.87753	11.8608	9.28651	244
chr15	96698741	96699942	ATACpk_peak_7644	92	.	4.87753	11.8608	9.28651	244
chr15	96698741	96699942	ATACpk_peak_7644	92	.	4.87753	11.8608	9.28651	244
chr15	96698741	96699942	ATACpk_peak_7644	92	.	4.87753	11.8608	9.28651	244
chr15	96708986	96710338	ATACpk_peak_7645	491	.	12.3814	52.5757	49.1389	902
chr15	96708986	96710338	ATACpk_peak_7645	491	.	12.3814	52.5757	49.1389	902
chr15	96708986	96710338	ATACpk_peak_7645	491	.	12.3814	52.5757	49.1389	902
chr15	96708986	96710441	ATACpk_peak_7645	491	.	12.3814	52.5757	49.1389	902
chr15	96708986	96710441	ATACpk_peak_7645	491	.	12.3814	52.5757	49.1389	902
chr15	96708986	96710441	ATACpk_peak_7645	491	.	12.3814	52.5757	49.1389	902
chr15	96709107	96710215	ATACpk_peak_7645	491	.	12.3814	52.5757	49.1389	902
chr15	96709107	96710215	ATACpk_peak_7645	491	.	12.3814	52.5757	49.1389	902
chr15	96709107	96710215	ATACpk_peak_7645	491	.	12.3814	52.5757	49.1389	902
chr15	96719400	96719992	ATACpk_peak_7646	70	.	4.31474	9.56711	7.0808	579
chr15	96719400	96719992	ATACpk_peak_7646	70	.	4.31474	9.56711	7.0808	579
chr15	96719400	96719992	ATACpk_peak_7646	70	.	4.31474	9.56711	7.0808	579
chr15	96719400	96720027	ATACpk_peak_7646	70	.	4.31474	9.56711	7.0808	579
chr15	96719400	96720027	ATACpk_peak_7646	70	.	4.31474	9.56711	7.0808	579
chr15	96719400	96720027	ATACpk_peak_7646	70	.	4.31474	9.56711	7.0808	579
chr15	96735702	96736830	ATACpk_peak_7647	116	.	5.44033	14.3002	11.646	376
chr15	96735702	96736830	ATACpk_peak_7647	116	.	5.44033	14.3002	11.646	376
chr15	96735702	96736830	ATACpk_peak_7647	116	.	5.44033	14.3002	11.646	376
chr15	96735702	96736830	ATACpk_peak_7647	116	.	5.44033	14.3002	11.646	376
chr15	96735702	96736830	ATACpk_peak_7647	116	.	5.44033	14.3002	11.646	376
chr15	96735702	96736830	ATACpk_peak_7647	116	.	5.44033	14.3002	11.646	376
chr15	96735702	96735951	ATACpk_peak_7647	116	.	5.44033	14.3002	11.646	376
chr15	96735702	96735951	ATACpk_peak_7647	116	.	5.44033	14.3002	11.646	376
chr15	96735702	96735951	ATACpk_peak_7647	116	.	5.44033	14.3002	11.646	376
chr15	97151221	97151920	ATACpk_peak_7649	77	.	4.50234	10.3145	7.79751	277
chr15	97151221	97151920	ATACpk_peak_7649	77	.	4.50234	10.3145	7.79751	277
chr15	97151221	97151920	ATACpk_peak_7649	77	.	4.50234	10.3145	7.79751	277
chr15	97151234	97151910	ATACpk_peak_7649	77	.	4.50234	10.3145	7.79751	277
chr15	97151234	97151910	ATACpk_peak_7649	77	.	4.50234	10.3145	7.79751	277
chr15	97151234	97151910	ATACpk_peak_7649	77	.	4.50234	10.3145	7.79751	277
chr15	97151303	97151735	ATACpk_peak_7649	77	.	4.50234	10.3145	7.79751	277
chr15	97151303	97151735	ATACpk_peak_7649	77	.	4.50234	10.3145	7.79751	277
chr15	97151303	97151735	ATACpk_peak_7649	77	.	4.50234	10.3145	7.79751	277
chr15	97167230	97167419	ATACpk_peak_7650	150	.	6.19072	17.7546	15.0004	299
chr15	97167230	97167419	ATACpk_peak_7650	150	.	6.19072	17.7546	15.0004	299
chr15	97167230	97167419	ATACpk_peak_7650	150	.	6.19072	17.7546	15.0004	299
chr15	97235714	97235844	ATACpk_peak_7651	38	.	3.37675	6.11872	3.81342	158
chr15	97235714	97235844	ATACpk_peak_7651	38	.	3.37675	6.11872	3.81342	158
chr15	97235714	97235844	ATACpk_peak_7651	38	.	3.37675	6.11872	3.81342	158
chr15	97235444	97235748	ATACpk_peak_7651	38	.	3.37675	6.11872	3.81342	158
chr15	97235444	97235748	ATACpk_peak_7651	38	.	3.37675	6.11872	3.81342	158
chr15	97235444	97235748	ATACpk_peak_7651	38	.	3.37675	6.11872	3.81342	158
chr15	97337680	97338468	ATACpk_peak_7652	44	.	3.56435	6.76701	4.42147	495
chr15	97337680	97338468	ATACpk_peak_7652	44	.	3.56435	6.76701	4.42147	495
chr15	97337680	97338468	ATACpk_peak_7652	44	.	3.56435	6.76701	4.42147	495
chr15	97337680	97338468	ATACpk_peak_7652	44	.	3.56435	6.76701	4.42147	495
chr15	97337680	97338468	ATACpk_peak_7652	44	.	3.56435	6.76701	4.42147	495
chr15	97337680	97338468	ATACpk_peak_7652	44	.	3.56435	6.76701	4.42147	495
chr15	97337730	97338468	ATACpk_peak_7652	44	.	3.56435	6.76701	4.42147	495
chr15	97337730	97338468	ATACpk_peak_7652	44	.	3.56435	6.76701	4.42147	495
chr15	97337730	97338468	ATACpk_peak_7652	44	.	3.56435	6.76701	4.42147	495
chr15	97581780	97582088	ATACpk_peak_7654	44	.	3.56435	6.76701	4.42147	389
chr15	97581780	97582088	ATACpk_peak_7654	44	.	3.56435	6.76701	4.42147	389
chr15	97581780	97582088	ATACpk_peak_7654	44	.	3.56435	6.76701	4.42147	389
chr15	97581807	97582079	ATACpk_peak_7654	44	.	3.56435	6.76701	4.42147	389
chr15	97581807	97582079	ATACpk_peak_7654	44	.	3.56435	6.76701	4.42147	389
chr15	97581807	97582079	ATACpk_peak_7654	44	.	3.56435	6.76701	4.42147	389
chr15	97581780	97582079	ATACpk_peak_7654	44	.	3.56435	6.76701	4.42147	389
chr15	97581780	97582079	ATACpk_peak_7654	44	.	3.56435	6.76701	4.42147	389
chr15	97581780	97582079	ATACpk_peak_7654	44	.	3.56435	6.76701	4.42147	389
chr15	97615315	97615436	ATACpk_peak_7656	50	.	3.75195	7.43695	5.05349	924
chr15	97615315	97615436	ATACpk_peak_7656	50	.	3.75195	7.43695	5.05349	924
chr15	97615315	97615436	ATACpk_peak_7656	50	.	3.75195	7.43695	5.05349	924
chr15	97615787	97616244	ATACpk_peak_7656	50	.	3.75195	7.43695	5.05349	924
chr15	97615787	97616244	ATACpk_peak_7656	50	.	3.75195	7.43695	5.05349	924
chr15	97615787	97616244	ATACpk_peak_7656	50	.	3.75195	7.43695	5.05349	924
chr15	97619597	97620622	ATACpk_peak_7657	194	.	7.1287	22.3596	19.4893	641
chr15	97619597	97620622	ATACpk_peak_7657	194	.	7.1287	22.3596	19.4893	641
chr15	97619597	97620622	ATACpk_peak_7657	194	.	7.1287	22.3596	19.4893	641
chr15	97619568	97620622	ATACpk_peak_7657	194	.	7.1287	22.3596	19.4893	641
chr15	97619568	97620622	ATACpk_peak_7657	194	.	7.1287	22.3596	19.4893	641
chr15	97619568	97620622	ATACpk_peak_7657	194	.	7.1287	22.3596	19.4893	641
chr15	97619568	97620613	ATACpk_peak_7657	194	.	7.1287	22.3596	19.4893	641
chr15	97619568	97620613	ATACpk_peak_7657	194	.	7.1287	22.3596	19.4893	641
chr15	97619568	97620613	ATACpk_peak_7657	194	.	7.1287	22.3596	19.4893	641
chr15	97647901	97648583	ATACpk_peak_7658	44	.	3.56435	6.76701	4.42147	604
chr15	97647901	97648763	ATACpk_peak_7658	44	.	3.56435	6.76701	4.42147	604
chr15	97647901	97648763	ATACpk_peak_7658	44	.	3.56435	6.76701	4.42147	604
chr15	97705504	97705897	ATACpk_peak_7659	108	.	5.25273	13.4718	10.8435	296
chr15	97705504	97705897	ATACpk_peak_7659	108	.	5.25273	13.4718	10.8435	296
chr15	97705504	97705897	ATACpk_peak_7659	108	.	5.25273	13.4718	10.8435	296
chr15	97705504	97705917	ATACpk_peak_7659	108	.	5.25273	13.4718	10.8435	296
chr15	97705504	97705917	ATACpk_peak_7659	108	.	5.25273	13.4718	10.8435	296
chr15	97705504	97705917	ATACpk_peak_7659	108	.	5.25273	13.4718	10.8435	296
chr15	97705504	97705917	ATACpk_peak_7659	108	.	5.25273	13.4718	10.8435	296
chr15	97705504	97705917	ATACpk_peak_7659	108	.	5.25273	13.4718	10.8435	296
chr15	97705504	97705917	ATACpk_peak_7659	108	.	5.25273	13.4718	10.8435	296
chr15	97746682	97747194	ATACpk_peak_7661	167	.	6.56591	19.5605	16.7585	865
chr15	97746682	97747194	ATACpk_peak_7661	167	.	6.56591	19.5605	16.7585	865
chr15	97746682	97747194	ATACpk_peak_7661	167	.	6.56591	19.5605	16.7585	865
chr15	97746404	97747194	ATACpk_peak_7661	167	.	6.56591	19.5605	16.7585	865
chr15	97746404	97747194	ATACpk_peak_7661	167	.	6.56591	19.5605	16.7585	865
chr15	97746404	97747194	ATACpk_peak_7661	167	.	6.56591	19.5605	16.7585	865
chr15	97746497	97747171	ATACpk_peak_7661	167	.	6.56591	19.5605	16.7585	865
chr15	97746497	97747171	ATACpk_peak_7661	167	.	6.56591	19.5605	16.7585	865
chr15	97746497	97747171	ATACpk_peak_7661	167	.	6.56591	19.5605	16.7585	865
chr15	97920827	97921243	ATACpk_peak_7662	70	.	4.31474	9.56711	7.0808	387
chr15	97920825	97921243	ATACpk_peak_7662	70	.	4.31474	9.56711	7.0808	387
chr15	97921169	97921243	ATACpk_peak_7662	70	.	4.31474	9.56711	7.0808	387
chr15	97963742	97965684	ATACpk_peak_7664	324	.	9.56747	35.5699	32.4211	542
chr15	97963742	97965658	ATACpk_peak_7664	324	.	9.56747	35.5699	32.4211	542
chr15	97963742	97965684	ATACpk_peak_7664	324	.	9.56747	35.5699	32.4211	542
chr15	97963742	97965117	ATACpk_peak_7664	324	.	9.56747	35.5699	32.4211	542
chr15	97963742	97965117	ATACpk_peak_7664	324	.	9.56747	35.5699	32.4211	542
chr15	97963742	97965117	ATACpk_peak_7664	324	.	9.56747	35.5699	32.4211	542
chr15	97963742	97965100	ATACpk_peak_7664	324	.	9.56747	35.5699	32.4211	542
chr15	97963742	97965100	ATACpk_peak_7664	324	.	9.56747	35.5699	32.4211	542
chr15	97963742	97965100	ATACpk_peak_7664	324	.	9.56747	35.5699	32.4211	542
chr15	97965535	97965752	ATACpk_peak_7664	324	.	9.56747	35.5699	32.4211	542
chr15	97965535	97965658	ATACpk_peak_7664	324	.	9.56747	35.5699	32.4211	542
chr15	97965535	97965752	ATACpk_peak_7664	324	.	9.56747	35.5699	32.4211	542
chr15	97992516	97993565	ATACpk_peak_7665	345	.	9.94267	37.7386	34.549	577
chr15	97992516	97993565	ATACpk_peak_7665	345	.	9.94267	37.7386	34.549	577
chr15	97992516	97993565	ATACpk_peak_7665	345	.	9.94267	37.7386	34.549	577
chr15	97992516	97993602	ATACpk_peak_7665	345	.	9.94267	37.7386	34.549	577
chr15	97992516	97993602	ATACpk_peak_7665	345	.	9.94267	37.7386	34.549	577
chr15	97992516	97993602	ATACpk_peak_7665	345	.	9.94267	37.7386	34.549	577
chr15	97992677	97993713	ATACpk_peak_7665	345	.	9.94267	37.7386	34.549	577
chr15	97992677	97993711	ATACpk_peak_7665	345	.	9.94267	37.7386	34.549	577
chr15	97992677	97993713	ATACpk_peak_7665	345	.	9.94267	37.7386	34.549	577
chr15	97996463	97996734	ATACpk_peak_7666	16	.	2.62636	3.7656	1.65632	7
chr15	97996463	97996734	ATACpk_peak_7666	16	.	2.62636	3.7656	1.65632	7
chr15	97996463	97996734	ATACpk_peak_7666	16	.	2.62636	3.7656	1.65632	7
chr15	97996463	97996734	ATACpk_peak_7666	16	.	2.62636	3.7656	1.65632	7
chr15	97996463	97996734	ATACpk_peak_7666	16	.	2.62636	3.7656	1.65632	7
chr15	97996463	97996734	ATACpk_peak_7666	16	.	2.62636	3.7656	1.65632	7
chr15	97996463	97996734	ATACpk_peak_7666	16	.	2.62636	3.7656	1.65632	7
chr15	97996463	97996734	ATACpk_peak_7666	16	.	2.62636	3.7656	1.65632	7
chr15	97996463	97996734	ATACpk_peak_7666	16	.	2.62636	3.7656	1.65632	7
chr15	98092859	98093878	ATACpk_peak_7667	292	.	9.00468	32.3804	29.2928	712
chr15	98092859	98093878	ATACpk_peak_7667	292	.	9.00468	32.3804	29.2928	712
chr15	98092859	98093878	ATACpk_peak_7667	292	.	9.00468	32.3804	29.2928	712
chr15	98092822	98093851	ATACpk_peak_7667	292	.	9.00468	32.3804	29.2928	712
chr15	98092822	98093851	ATACpk_peak_7667	292	.	9.00468	32.3804	29.2928	712
chr15	98092822	98093851	ATACpk_peak_7667	292	.	9.00468	32.3804	29.2928	712
chr15	98092928	98093828	ATACpk_peak_7667	292	.	9.00468	32.3804	29.2928	712
chr15	98092928	98093828	ATACpk_peak_7667	292	.	9.00468	32.3804	29.2928	712
chr15	98092928	98093828	ATACpk_peak_7667	292	.	9.00468	32.3804	29.2928	712
chr15	98145130	98146475	ATACpk_peak_7668	282	.	8.81708	31.3349	28.2675	602
chr15	98145130	98146475	ATACpk_peak_7668	282	.	8.81708	31.3349	28.2675	602
chr15	98145130	98146475	ATACpk_peak_7668	282	.	8.81708	31.3349	28.2675	602
chr15	98145243	98146533	ATACpk_peak_7668	282	.	8.81708	31.3349	28.2675	602
chr15	98145243	98146533	ATACpk_peak_7668	282	.	8.81708	31.3349	28.2675	602
chr15	98145243	98146533	ATACpk_peak_7668	282	.	8.81708	31.3349	28.2675	602
chr15	98145378	98146296	ATACpk_peak_7668	282	.	8.81708	31.3349	28.2675	602
chr15	98145378	98146296	ATACpk_peak_7668	282	.	8.81708	31.3349	28.2675	602
chr15	98145378	98146296	ATACpk_peak_7668	282	.	8.81708	31.3349	28.2675	602
chr15	98167162	98168305	ATACpk_peak_7669	282	.	8.81708	31.3349	28.2675	658
chr15	98167162	98168305	ATACpk_peak_7669	282	.	8.81708	31.3349	28.2675	658
chr15	98167162	98168305	ATACpk_peak_7669	282	.	8.81708	31.3349	28.2675	658
chr15	98167171	98168305	ATACpk_peak_7669	282	.	8.81708	31.3349	28.2675	658
chr15	98167171	98168305	ATACpk_peak_7669	282	.	8.81708	31.3349	28.2675	658
chr15	98167171	98168305	ATACpk_peak_7669	282	.	8.81708	31.3349	28.2675	658
chr15	98167162	98168305	ATACpk_peak_7669	282	.	8.81708	31.3349	28.2675	658
chr15	98167162	98168305	ATACpk_peak_7669	282	.	8.81708	31.3349	28.2675	658
chr15	98167162	98168305	ATACpk_peak_7669	282	.	8.81708	31.3349	28.2675	658
chr15	98181139	98181583	ATACpk_peak_7670	77	.	4.50234	10.3145	7.79751	365
chr15	98181139	98181583	ATACpk_peak_7670	77	.	4.50234	10.3145	7.79751	365
chr15	98181139	98181583	ATACpk_peak_7670	77	.	4.50234	10.3145	7.79751	365
chr15	98181139	98181583	ATACpk_peak_7670	77	.	4.50234	10.3145	7.79751	365
chr15	98181139	98181583	ATACpk_peak_7670	77	.	4.50234	10.3145	7.79751	365
chr15	98181139	98181583	ATACpk_peak_7670	77	.	4.50234	10.3145	7.79751	365
chr15	98181139	98181583	ATACpk_peak_7670	77	.	4.50234	10.3145	7.79751	365
chr15	98181139	98181583	ATACpk_peak_7670	77	.	4.50234	10.3145	7.79751	365
chr15	98181139	98181583	ATACpk_peak_7670	77	.	4.50234	10.3145	7.79751	365
chr15	98497607	98498062	ATACpk_peak_7671	57	.	3.93955	8.12754	5.70762	288
chr15	98497607	98498062	ATACpk_peak_7671	57	.	3.93955	8.12754	5.70762	288
chr15	98497607	98498062	ATACpk_peak_7671	57	.	3.93955	8.12754	5.70762	288
chr15	98497619	98498147	ATACpk_peak_7671	57	.	3.93955	8.12754	5.70762	288
chr15	98497619	98498147	ATACpk_peak_7671	57	.	3.93955	8.12754	5.70762	288
chr15	98497619	98498147	ATACpk_peak_7671	57	.	3.93955	8.12754	5.70762	288
chr15	98497767	98498186	ATACpk_peak_7671	57	.	3.93955	8.12754	5.70762	288
chr15	98497767	98498186	ATACpk_peak_7671	57	.	3.93955	8.12754	5.70762	288
chr15	98497767	98498186	ATACpk_peak_7671	57	.	3.93955	8.12754	5.70762	288
chr15	98533590	98535029	ATACpk_peak_7673	1031	.	20.2605	107.238	103.192	741
chr15	98533590	98535029	ATACpk_peak_7673	1031	.	20.2605	107.238	103.192	741
chr15	98533590	98535029	ATACpk_peak_7673	1031	.	20.2605	107.238	103.192	741
chr15	98533590	98534685	ATACpk_peak_7673	1031	.	20.2605	107.238	103.192	741
chr15	98533590	98534685	ATACpk_peak_7673	1031	.	20.2605	107.238	103.192	741
chr15	98533590	98534685	ATACpk_peak_7673	1031	.	20.2605	107.238	103.192	741
chr15	98533590	98534734	ATACpk_peak_7673	1031	.	20.2605	107.238	103.192	741
chr15	98533590	98534734	ATACpk_peak_7673	1031	.	20.2605	107.238	103.192	741
chr15	98533590	98534734	ATACpk_peak_7673	1031	.	20.2605	107.238	103.192	741
chr15	98567252	98568496	ATACpk_peak_7674	538	.	13.1318	57.3737	53.8659	611
chr15	98567252	98568496	ATACpk_peak_7674	538	.	13.1318	57.3737	53.8659	611
chr15	98567252	98568496	ATACpk_peak_7674	538	.	13.1318	57.3737	53.8659	611
chr15	98567252	98568537	ATACpk_peak_7674	538	.	13.1318	57.3737	53.8659	611
chr15	98567252	98568537	ATACpk_peak_7674	538	.	13.1318	57.3737	53.8659	611
chr15	98567252	98568537	ATACpk_peak_7674	538	.	13.1318	57.3737	53.8659	611
chr15	98567292	98568410	ATACpk_peak_7674	538	.	13.1318	57.3737	53.8659	611
chr15	98567292	98568410	ATACpk_peak_7674	538	.	13.1318	57.3737	53.8659	611
chr15	98567292	98568410	ATACpk_peak_7674	538	.	13.1318	57.3737	53.8659	611
chr15	98570200	98571611	ATACpk_peak_7675	124	.	5.62792	15.1431	12.4635	824
chr15	98570200	98571611	ATACpk_peak_7675	124	.	5.62792	15.1431	12.4635	824
chr15	98570200	98571611	ATACpk_peak_7675	124	.	5.62792	15.1431	12.4635	824
chr15	98570562	98571452	ATACpk_peak_7675	124	.	5.62792	15.1431	12.4635	824
chr15	98570562	98571452	ATACpk_peak_7675	124	.	5.62792	15.1431	12.4635	824
chr15	98570562	98571452	ATACpk_peak_7675	124	.	5.62792	15.1431	12.4635	824
chr15	98570256	98571075	ATACpk_peak_7675	124	.	5.62792	15.1431	12.4635	824
chr15	98570256	98571075	ATACpk_peak_7675	124	.	5.62792	15.1431	12.4635	824
chr15	98570256	98571075	ATACpk_peak_7675	124	.	5.62792	15.1431	12.4635	824
chr15	98571403	98571675	ATACpk_peak_7675	124	.	5.62792	15.1431	12.4635	824
chr15	98571403	98571675	ATACpk_peak_7675	124	.	5.62792	15.1431	12.4635	824
chr15	98571403	98571675	ATACpk_peak_7675	124	.	5.62792	15.1431	12.4635	824
chr15	98593451	98594636	ATACpk_peak_7676	313	.	9.37987	34.4981	31.3698	825
chr15	98593451	98594636	ATACpk_peak_7676	313	.	9.37987	34.4981	31.3698	825
chr15	98593451	98594636	ATACpk_peak_7676	313	.	9.37987	34.4981	31.3698	825
chr15	98593451	98594683	ATACpk_peak_7676	313	.	9.37987	34.4981	31.3698	825
chr15	98593451	98594683	ATACpk_peak_7676	313	.	9.37987	34.4981	31.3698	825
chr15	98593451	98594683	ATACpk_peak_7676	313	.	9.37987	34.4981	31.3698	825
chr15	98593451	98594371	ATACpk_peak_7676	313	.	9.37987	34.4981	31.3698	825
chr15	98593451	98594371	ATACpk_peak_7676	313	.	9.37987	34.4981	31.3698	825
chr15	98593451	98594371	ATACpk_peak_7676	313	.	9.37987	34.4981	31.3698	825
chr15	98628772	98629279	ATACpk_peak_7677	50	.	3.75195	7.43695	5.05349	433
chr15	98628772	98629350	ATACpk_peak_7677	50	.	3.75195	7.43695	5.05349	433
chr15	98628772	98629350	ATACpk_peak_7677	50	.	3.75195	7.43695	5.05349	433
chr15	98628772	98629279	ATACpk_peak_7677	50	.	3.75195	7.43695	5.05349	433
chr15	98628772	98629285	ATACpk_peak_7677	50	.	3.75195	7.43695	5.05349	433
chr15	98628772	98629285	ATACpk_peak_7677	50	.	3.75195	7.43695	5.05349	433
chr15	98629022	98629279	ATACpk_peak_7677	50	.	3.75195	7.43695	5.05349	433
chr15	98629022	98629306	ATACpk_peak_7677	50	.	3.75195	7.43695	5.05349	433
chr15	98629022	98629306	ATACpk_peak_7677	50	.	3.75195	7.43695	5.05349	433
chr15	98631320	98631831	ATACpk_peak_7678	70	.	4.31474	9.56711	7.0808	328
chr15	98631320	98631831	ATACpk_peak_7678	70	.	4.31474	9.56711	7.0808	328
chr15	98631320	98631831	ATACpk_peak_7678	70	.	4.31474	9.56711	7.0808	328
chr15	98631235	98631820	ATACpk_peak_7678	70	.	4.31474	9.56711	7.0808	328
chr15	98631235	98631820	ATACpk_peak_7678	70	.	4.31474	9.56711	7.0808	328
chr15	98631235	98631820	ATACpk_peak_7678	70	.	4.31474	9.56711	7.0808	328
chr15	98662332	98663095	ATACpk_peak_7680	194	.	7.1287	22.3596	19.4893	650
chr15	98662332	98663095	ATACpk_peak_7680	194	.	7.1287	22.3596	19.4893	650
chr15	98662332	98663095	ATACpk_peak_7680	194	.	7.1287	22.3596	19.4893	650
chr15	98662332	98663144	ATACpk_peak_7680	194	.	7.1287	22.3596	19.4893	650
chr15	98662332	98663144	ATACpk_peak_7680	194	.	7.1287	22.3596	19.4893	650
chr15	98662332	98663144	ATACpk_peak_7680	194	.	7.1287	22.3596	19.4893	650
chr15	98662644	98663063	ATACpk_peak_7680	194	.	7.1287	22.3596	19.4893	650
chr15	98662644	98663063	ATACpk_peak_7680	194	.	7.1287	22.3596	19.4893	650
chr15	98662644	98663063	ATACpk_peak_7680	194	.	7.1287	22.3596	19.4893	650
chr15	98677165	98677311	ATACpk_peak_7681	63	.	4.12714	8.83787	6.38376	304
chr15	98677165	98677311	ATACpk_peak_7681	63	.	4.12714	8.83787	6.38376	304
chr15	98677165	98677535	ATACpk_peak_7681	63	.	4.12714	8.83787	6.38376	304
chr15	98677165	98677535	ATACpk_peak_7681	63	.	4.12714	8.83787	6.38376	304
chr15	98695965	98696647	ATACpk_peak_7682	100	.	5.06513	12.6585	10.057	324
chr15	98695965	98696647	ATACpk_peak_7682	100	.	5.06513	12.6585	10.057	324
chr15	98695965	98696647	ATACpk_peak_7682	100	.	5.06513	12.6585	10.057	324
chr15	98695911	98696647	ATACpk_peak_7682	100	.	5.06513	12.6585	10.057	324
chr15	98695911	98696647	ATACpk_peak_7682	100	.	5.06513	12.6585	10.057	324
chr15	98695911	98696647	ATACpk_peak_7682	100	.	5.06513	12.6585	10.057	324
chr15	98695911	98696647	ATACpk_peak_7682	100	.	5.06513	12.6585	10.057	324
chr15	98695911	98696647	ATACpk_peak_7682	100	.	5.06513	12.6585	10.057	324
chr15	98695911	98696647	ATACpk_peak_7682	100	.	5.06513	12.6585	10.057	324
chr15	98699512	98699927	ATACpk_peak_7683	141	.	6.00312	16.8707	14.1409	164
chr15	98699512	98699927	ATACpk_peak_7683	141	.	6.00312	16.8707	14.1409	164
chr15	98699512	98699927	ATACpk_peak_7683	141	.	6.00312	16.8707	14.1409	164
chr15	98699512	98699927	ATACpk_peak_7683	141	.	6.00312	16.8707	14.1409	164
chr15	98699512	98699927	ATACpk_peak_7683	141	.	6.00312	16.8707	14.1409	164
chr15	98699512	98699927	ATACpk_peak_7683	141	.	6.00312	16.8707	14.1409	164
chr15	98708123	98708466	ATACpk_peak_7684	50	.	3.75195	7.43695	5.05349	237
chr15	98708123	98708466	ATACpk_peak_7684	50	.	3.75195	7.43695	5.05349	237
chr15	98708123	98708466	ATACpk_peak_7684	50	.	3.75195	7.43695	5.05349	237
chr15	98708123	98708396	ATACpk_peak_7684	50	.	3.75195	7.43695	5.05349	237
chr15	98708123	98708396	ATACpk_peak_7684	50	.	3.75195	7.43695	5.05349	237
chr15	98708123	98708396	ATACpk_peak_7684	50	.	3.75195	7.43695	5.05349	237
chr15	98727060	98728487	ATACpk_peak_7685	158	.	6.37831	18.6513	15.8732	1053
chr15	98727076	98728487	ATACpk_peak_7685	158	.	6.37831	18.6513	15.8732	1053
chr15	98727060	98728487	ATACpk_peak_7685	158	.	6.37831	18.6513	15.8732	1053
chr15	98727320	98728609	ATACpk_peak_7685	158	.	6.37831	18.6513	15.8732	1053
chr15	98727320	98728609	ATACpk_peak_7685	158	.	6.37831	18.6513	15.8732	1053
chr15	98727320	98728609	ATACpk_peak_7685	158	.	6.37831	18.6513	15.8732	1053
chr15	98727569	98728271	ATACpk_peak_7685	158	.	6.37831	18.6513	15.8732	1053
chr15	98727569	98728271	ATACpk_peak_7685	158	.	6.37831	18.6513	15.8732	1053
chr15	98727569	98728271	ATACpk_peak_7685	158	.	6.37831	18.6513	15.8732	1053
chr15	98762442	98763850	ATACpk_peak_7686	599	.	14.0698	63.5091	59.9166	878
chr15	98762442	98763850	ATACpk_peak_7686	599	.	14.0698	63.5091	59.9166	878
chr15	98762442	98763850	ATACpk_peak_7686	599	.	14.0698	63.5091	59.9166	878
chr15	98762442	98763850	ATACpk_peak_7686	599	.	14.0698	63.5091	59.9166	878
chr15	98762442	98763850	ATACpk_peak_7686	599	.	14.0698	63.5091	59.9166	878
chr15	98762442	98763850	ATACpk_peak_7686	599	.	14.0698	63.5091	59.9166	878
chr15	98762442	98763850	ATACpk_peak_7686	599	.	14.0698	63.5091	59.9166	878
chr15	98762442	98763850	ATACpk_peak_7686	599	.	14.0698	63.5091	59.9166	878
chr15	98762442	98763850	ATACpk_peak_7686	599	.	14.0698	63.5091	59.9166	878
chr15	98772439	98773280	ATACpk_peak_7687	124	.	5.62792	15.1431	12.4635	418
chr15	98772439	98773280	ATACpk_peak_7687	124	.	5.62792	15.1431	12.4635	418
chr15	98772439	98773280	ATACpk_peak_7687	124	.	5.62792	15.1431	12.4635	418
chr15	98772439	98773270	ATACpk_peak_7687	124	.	5.62792	15.1431	12.4635	418
chr15	98772439	98773270	ATACpk_peak_7687	124	.	5.62792	15.1431	12.4635	418
chr15	98772439	98773270	ATACpk_peak_7687	124	.	5.62792	15.1431	12.4635	418
chr15	98772480	98773203	ATACpk_peak_7687	124	.	5.62792	15.1431	12.4635	418
chr15	98772480	98773203	ATACpk_peak_7687	124	.	5.62792	15.1431	12.4635	418
chr15	98772480	98773203	ATACpk_peak_7687	124	.	5.62792	15.1431	12.4635	418
chr15	98792353	98792887	ATACpk_peak_7688	44	.	3.56435	6.76701	4.42147	151
chr15	98792353	98792887	ATACpk_peak_7688	44	.	3.56435	6.76701	4.42147	151
chr15	98792353	98792887	ATACpk_peak_7688	44	.	3.56435	6.76701	4.42147	151
chr15	98792353	98792887	ATACpk_peak_7688	44	.	3.56435	6.76701	4.42147	151
chr15	98792353	98792887	ATACpk_peak_7688	44	.	3.56435	6.76701	4.42147	151
chr15	98792353	98792887	ATACpk_peak_7688	44	.	3.56435	6.76701	4.42147	151
chr15	98792482	98792887	ATACpk_peak_7688	44	.	3.56435	6.76701	4.42147	151
chr15	98792482	98792887	ATACpk_peak_7688	44	.	3.56435	6.76701	4.42147	151
chr15	98792482	98792887	ATACpk_peak_7688	44	.	3.56435	6.76701	4.42147	151
chr15	98805505	98806053	ATACpk_peak_7689	50	.	3.75195	7.43695	5.05349	305
chr15	98805505	98806053	ATACpk_peak_7689	50	.	3.75195	7.43695	5.05349	305
chr15	98805505	98806053	ATACpk_peak_7689	50	.	3.75195	7.43695	5.05349	305
chr15	98805563	98806053	ATACpk_peak_7689	50	.	3.75195	7.43695	5.05349	305
chr15	98805563	98806053	ATACpk_peak_7689	50	.	3.75195	7.43695	5.05349	305
chr15	98805563	98806053	ATACpk_peak_7689	50	.	3.75195	7.43695	5.05349	305
chr15	98831226	98832056	ATACpk_peak_7690	282	.	8.81708	31.3349	28.2675	236
chr15	98831226	98832056	ATACpk_peak_7690	282	.	8.81708	31.3349	28.2675	236
chr15	98831226	98832056	ATACpk_peak_7690	282	.	8.81708	31.3349	28.2675	236
chr15	98831226	98832198	ATACpk_peak_7690	282	.	8.81708	31.3349	28.2675	236
chr15	98831226	98832198	ATACpk_peak_7690	282	.	8.81708	31.3349	28.2675	236
chr15	98831226	98832198	ATACpk_peak_7690	282	.	8.81708	31.3349	28.2675	236
chr15	98831226	98831905	ATACpk_peak_7690	282	.	8.81708	31.3349	28.2675	236
chr15	98831226	98831905	ATACpk_peak_7690	282	.	8.81708	31.3349	28.2675	236
chr15	98831226	98831905	ATACpk_peak_7690	282	.	8.81708	31.3349	28.2675	236
chr15	98842981	98843083	ATACpk_peak_7691	38	.	3.37675	6.11872	3.81342	524
chr15	98842981	98843233	ATACpk_peak_7691	38	.	3.37675	6.11872	3.81342	524
chr15	98843855	98843910	ATACpk_peak_7691	38	.	3.37675	6.11872	3.81342	524
chr15	98843869	98843910	ATACpk_peak_7691	38	.	3.37675	6.11872	3.81342	524
chr15	98863311	98863578	ATACpk_peak_7692	21	.	2.81396	4.31522	2.14996	232
chr15	98863311	98863578	ATACpk_peak_7692	21	.	2.81396	4.31522	2.14996	232
chr15	98863311	98863578	ATACpk_peak_7692	21	.	2.81396	4.31522	2.14996	232
chr15	98867129	98867746	ATACpk_peak_7693	204	.	7.3163	23.3155	20.4228	317
chr15	98867129	98867746	ATACpk_peak_7693	204	.	7.3163	23.3155	20.4228	317
chr15	98867129	98867746	ATACpk_peak_7693	204	.	7.3163	23.3155	20.4228	317
chr15	98867129	98867746	ATACpk_peak_7693	204	.	7.3163	23.3155	20.4228	317
chr15	98867129	98867746	ATACpk_peak_7693	204	.	7.3163	23.3155	20.4228	317
chr15	98867129	98867746	ATACpk_peak_7693	204	.	7.3163	23.3155	20.4228	317
chr15	98867129	98867710	ATACpk_peak_7693	204	.	7.3163	23.3155	20.4228	317
chr15	98867129	98867710	ATACpk_peak_7693	204	.	7.3163	23.3155	20.4228	317
chr15	98867129	98867710	ATACpk_peak_7693	204	.	7.3163	23.3155	20.4228	317
chr15	98871012	98872425	ATACpk_peak_7694	303	.	9.19228	33.4349	30.3268	529
chr15	98871012	98872425	ATACpk_peak_7694	303	.	9.19228	33.4349	30.3268	529
chr15	98871012	98872425	ATACpk_peak_7694	303	.	9.19228	33.4349	30.3268	529
chr15	98871012	98872496	ATACpk_peak_7694	303	.	9.19228	33.4349	30.3268	529
chr15	98871012	98872531	ATACpk_peak_7694	303	.	9.19228	33.4349	30.3268	529
chr15	98871012	98872531	ATACpk_peak_7694	303	.	9.19228	33.4349	30.3268	529
chr15	98871012	98872341	ATACpk_peak_7694	303	.	9.19228	33.4349	30.3268	529
chr15	98871012	98872341	ATACpk_peak_7694	303	.	9.19228	33.4349	30.3268	529
chr15	98871012	98872341	ATACpk_peak_7694	303	.	9.19228	33.4349	30.3268	529
chr15	98881053	98881640	ATACpk_peak_7695	213	.	7.5039	24.2823	21.367	484
chr15	98880999	98881640	ATACpk_peak_7695	213	.	7.5039	24.2823	21.367	484
chr15	98880999	98881640	ATACpk_peak_7695	213	.	7.5039	24.2823	21.367	484
chr15	98881059	98881642	ATACpk_peak_7695	213	.	7.5039	24.2823	21.367	484
chr15	98881059	98881642	ATACpk_peak_7695	213	.	7.5039	24.2823	21.367	484
chr15	98881059	98881642	ATACpk_peak_7695	213	.	7.5039	24.2823	21.367	484
chr15	98881053	98881642	ATACpk_peak_7695	213	.	7.5039	24.2823	21.367	484
chr15	98880967	98881642	ATACpk_peak_7695	213	.	7.5039	24.2823	21.367	484
chr15	98880967	98881642	ATACpk_peak_7695	213	.	7.5039	24.2823	21.367	484
chr15	98895392	98896079	ATACpk_peak_7696	313	.	9.37987	34.4981	31.3698	834
chr15	98895392	98896079	ATACpk_peak_7696	313	.	9.37987	34.4981	31.3698	834
chr15	98895392	98896079	ATACpk_peak_7696	313	.	9.37987	34.4981	31.3698	834
chr15	98893696	98895054	ATACpk_peak_7696	313	.	9.37987	34.4981	31.3698	834
chr15	98893696	98895054	ATACpk_peak_7696	313	.	9.37987	34.4981	31.3698	834
chr15	98893696	98895054	ATACpk_peak_7696	313	.	9.37987	34.4981	31.3698	834
chr15	98893320	98895858	ATACpk_peak_7696	313	.	9.37987	34.4981	31.3698	834
chr15	98893320	98895858	ATACpk_peak_7696	313	.	9.37987	34.4981	31.3698	834
chr15	98893320	98895858	ATACpk_peak_7696	313	.	9.37987	34.4981	31.3698	834
chr15	98893622	98895747	ATACpk_peak_7696	313	.	9.37987	34.4981	31.3698	834
chr15	98893622	98895747	ATACpk_peak_7696	313	.	9.37987	34.4981	31.3698	834
chr15	98893622	98895747	ATACpk_peak_7696	313	.	9.37987	34.4981	31.3698	834
chr15	98898072	98898276	ATACpk_peak_7697	32	.	3.18916	5.49317	3.23067	166
chr15	98898072	98898276	ATACpk_peak_7697	32	.	3.18916	5.49317	3.23067	166
chr15	98898072	98898276	ATACpk_peak_7697	32	.	3.18916	5.49317	3.23067	166
chr15	98898072	98898674	ATACpk_peak_7697	32	.	3.18916	5.49317	3.23067	166
chr15	98898072	98898674	ATACpk_peak_7697	32	.	3.18916	5.49317	3.23067	166
chr15	98898072	98898671	ATACpk_peak_7697	32	.	3.18916	5.49317	3.23067	166
chr15	98903661	98904314	ATACpk_peak_7698	32	.	3.18916	5.49317	3.23067	507
chr15	98903661	98904314	ATACpk_peak_7698	32	.	3.18916	5.49317	3.23067	507
chr15	98903661	98904314	ATACpk_peak_7698	32	.	3.18916	5.49317	3.23067	507
chr15	98903661	98903855	ATACpk_peak_7698	32	.	3.18916	5.49317	3.23067	507
chr15	98903661	98903855	ATACpk_peak_7698	32	.	3.18916	5.49317	3.23067	507
chr15	98903661	98903855	ATACpk_peak_7698	32	.	3.18916	5.49317	3.23067	507
chr15	98915118	98915321	ATACpk_peak_7699	44	.	3.56435	6.76701	4.42147	78
chr15	98915118	98915321	ATACpk_peak_7699	44	.	3.56435	6.76701	4.42147	78
chr15	98915118	98915504	ATACpk_peak_7699	44	.	3.56435	6.76701	4.42147	78
chr15	98915118	98915504	ATACpk_peak_7699	44	.	3.56435	6.76701	4.42147	78
chr15	98917063	98918816	ATACpk_peak_7700	1245	.	23.0745	128.655	124.502	1388
chr15	98917063	98918816	ATACpk_peak_7700	1245	.	23.0745	128.655	124.502	1388
chr15	98917063	98918816	ATACpk_peak_7700	1245	.	23.0745	128.655	124.502	1388
chr15	98917282	98918816	ATACpk_peak_7700	1245	.	23.0745	128.655	124.502	1388
chr15	98917282	98918816	ATACpk_peak_7700	1245	.	23.0745	128.655	124.502	1388
chr15	98917282	98918816	ATACpk_peak_7700	1245	.	23.0745	128.655	124.502	1388
chr15	98917125	98918816	ATACpk_peak_7700	1245	.	23.0745	128.655	124.502	1388
chr15	98917125	98918816	ATACpk_peak_7700	1245	.	23.0745	128.655	124.502	1388
chr15	98917125	98918816	ATACpk_peak_7700	1245	.	23.0745	128.655	124.502	1388
chr15	98932931	98934910	ATACpk_peak_7701	356	.	10.1303	38.8351	35.6252	1909
chr15	98932931	98934839	ATACpk_peak_7701	356	.	10.1303	38.8351	35.6252	1909
chr15	98932931	98934910	ATACpk_peak_7701	356	.	10.1303	38.8351	35.6252	1909
chr15	98932671	98934724	ATACpk_peak_7701	356	.	10.1303	38.8351	35.6252	1909
chr15	98932671	98934724	ATACpk_peak_7701	356	.	10.1303	38.8351	35.6252	1909
chr15	98932671	98934724	ATACpk_peak_7701	356	.	10.1303	38.8351	35.6252	1909
chr15	98933433	98934775	ATACpk_peak_7701	356	.	10.1303	38.8351	35.6252	1909
chr15	98933433	98934775	ATACpk_peak_7701	356	.	10.1303	38.8351	35.6252	1909
chr15	98933433	98934775	ATACpk_peak_7701	356	.	10.1303	38.8351	35.6252	1909
chr15	98953159	98953316	ATACpk_peak_7702	38	.	3.37675	6.11872	3.81342	332
chr15	98953159	98953316	ATACpk_peak_7702	38	.	3.37675	6.11872	3.81342	332
chr15	98953159	98953316	ATACpk_peak_7702	38	.	3.37675	6.11872	3.81342	332
chr15	98953124	98953316	ATACpk_peak_7702	38	.	3.37675	6.11872	3.81342	332
chr15	98953124	98953316	ATACpk_peak_7702	38	.	3.37675	6.11872	3.81342	332
chr15	98953124	98953316	ATACpk_peak_7702	38	.	3.37675	6.11872	3.81342	332
chr15	98985344	98985969	ATACpk_peak_7703	141	.	6.00312	16.8707	14.1409	309
chr15	98985344	98985969	ATACpk_peak_7703	141	.	6.00312	16.8707	14.1409	309
chr15	98985344	98985969	ATACpk_peak_7703	141	.	6.00312	16.8707	14.1409	309
chr15	98985344	98985969	ATACpk_peak_7703	141	.	6.00312	16.8707	14.1409	309
chr15	98985344	98985969	ATACpk_peak_7703	141	.	6.00312	16.8707	14.1409	309
chr15	98985344	98985969	ATACpk_peak_7703	141	.	6.00312	16.8707	14.1409	309
chr15	98985442	98985969	ATACpk_peak_7703	141	.	6.00312	16.8707	14.1409	309
chr15	98985442	98985969	ATACpk_peak_7703	141	.	6.00312	16.8707	14.1409	309
chr15	98985442	98985969	ATACpk_peak_7703	141	.	6.00312	16.8707	14.1409	309
chr15	98992925	98993290	ATACpk_peak_7704	100	.	5.06513	12.6585	10.057	239
chr15	98992925	98993290	ATACpk_peak_7704	100	.	5.06513	12.6585	10.057	239
chr15	98992925	98993290	ATACpk_peak_7704	100	.	5.06513	12.6585	10.057	239
chr15	98992934	98993290	ATACpk_peak_7704	100	.	5.06513	12.6585	10.057	239
chr15	98992934	98993290	ATACpk_peak_7704	100	.	5.06513	12.6585	10.057	239
chr15	98992934	98993290	ATACpk_peak_7704	100	.	5.06513	12.6585	10.057	239
chr15	98992925	98993290	ATACpk_peak_7704	100	.	5.06513	12.6585	10.057	239
chr15	98992925	98993290	ATACpk_peak_7704	100	.	5.06513	12.6585	10.057	239
chr15	98992925	98993290	ATACpk_peak_7704	100	.	5.06513	12.6585	10.057	239
chr15	99004666	99004943	ATACpk_peak_7705	85	.	4.68994	11.0793	8.53295	263
chr15	99004666	99004943	ATACpk_peak_7705	85	.	4.68994	11.0793	8.53295	263
chr15	99004666	99004943	ATACpk_peak_7705	85	.	4.68994	11.0793	8.53295	263
chr15	99004598	99004943	ATACpk_peak_7705	85	.	4.68994	11.0793	8.53295	263
chr15	99004598	99004943	ATACpk_peak_7705	85	.	4.68994	11.0793	8.53295	263
chr15	99004598	99004943	ATACpk_peak_7705	85	.	4.68994	11.0793	8.53295	263
chr15	99029954	99030415	ATACpk_peak_7706	63	.	4.12714	8.83787	6.38376	297
chr15	99029954	99030415	ATACpk_peak_7706	63	.	4.12714	8.83787	6.38376	297
chr15	99029954	99030415	ATACpk_peak_7706	63	.	4.12714	8.83787	6.38376	297
chr15	99029960	99030415	ATACpk_peak_7706	63	.	4.12714	8.83787	6.38376	297
chr15	99029960	99030415	ATACpk_peak_7706	63	.	4.12714	8.83787	6.38376	297
chr15	99029960	99030415	ATACpk_peak_7706	63	.	4.12714	8.83787	6.38376	297
chr15	99029954	99030415	ATACpk_peak_7706	63	.	4.12714	8.83787	6.38376	297
chr15	99029954	99030415	ATACpk_peak_7706	63	.	4.12714	8.83787	6.38376	297
chr15	99029954	99030415	ATACpk_peak_7706	63	.	4.12714	8.83787	6.38376	297
chr15	99055577	99056531	ATACpk_peak_7707	32	.	3.18916	5.49317	3.23067	330
chr15	99055577	99056531	ATACpk_peak_7707	32	.	3.18916	5.49317	3.23067	330
chr15	99055577	99056531	ATACpk_peak_7707	32	.	3.18916	5.49317	3.23067	330
chr15	99055582	99056531	ATACpk_peak_7707	32	.	3.18916	5.49317	3.23067	330
chr15	99055582	99056531	ATACpk_peak_7707	32	.	3.18916	5.49317	3.23067	330
chr15	99055582	99056531	ATACpk_peak_7707	32	.	3.18916	5.49317	3.23067	330
chr15	99055582	99055831	ATACpk_peak_7707	32	.	3.18916	5.49317	3.23067	330
chr15	99055582	99055831	ATACpk_peak_7707	32	.	3.18916	5.49317	3.23067	330
chr15	99055582	99055831	ATACpk_peak_7707	32	.	3.18916	5.49317	3.23067	330
chr15	99056237	99056531	ATACpk_peak_7707	32	.	3.18916	5.49317	3.23067	330
chr15	99056237	99056531	ATACpk_peak_7707	32	.	3.18916	5.49317	3.23067	330
chr15	99056237	99056531	ATACpk_peak_7707	32	.	3.18916	5.49317	3.23067	330
chr15	99074117	99075478	ATACpk_peak_7708	699	.	15.5706	73.6207	69.9037	928
chr15	99074117	99075478	ATACpk_peak_7708	699	.	15.5706	73.6207	69.9037	928
chr15	99074117	99075478	ATACpk_peak_7708	699	.	15.5706	73.6207	69.9037	928
chr15	99073932	99075478	ATACpk_peak_7708	699	.	15.5706	73.6207	69.9037	928
chr15	99073932	99075478	ATACpk_peak_7708	699	.	15.5706	73.6207	69.9037	928
chr15	99073932	99075478	ATACpk_peak_7708	699	.	15.5706	73.6207	69.9037	928
chr15	99073987	99075311	ATACpk_peak_7708	699	.	15.5706	73.6207	69.9037	928
chr15	99073987	99075311	ATACpk_peak_7708	699	.	15.5706	73.6207	69.9037	928
chr15	99073987	99075311	ATACpk_peak_7708	699	.	15.5706	73.6207	69.9037	928
chr15	99125462	99127049	ATACpk_peak_7710	356	.	10.1303	38.8351	35.6252	765
chr15	99125462	99127049	ATACpk_peak_7710	356	.	10.1303	38.8351	35.6252	765
chr15	99125462	99127049	ATACpk_peak_7710	356	.	10.1303	38.8351	35.6252	765
chr15	99125493	99127143	ATACpk_peak_7710	356	.	10.1303	38.8351	35.6252	765
chr15	99125493	99127143	ATACpk_peak_7710	356	.	10.1303	38.8351	35.6252	765
chr15	99125493	99127143	ATACpk_peak_7710	356	.	10.1303	38.8351	35.6252	765
chr15	99125700	99126998	ATACpk_peak_7710	356	.	10.1303	38.8351	35.6252	765
chr15	99125700	99126998	ATACpk_peak_7710	356	.	10.1303	38.8351	35.6252	765
chr15	99125700	99126998	ATACpk_peak_7710	356	.	10.1303	38.8351	35.6252	765
chr15	99223882	99224829	ATACpk_peak_7712	100	.	5.06513	12.6585	10.057	759
chr15	99223882	99224829	ATACpk_peak_7712	100	.	5.06513	12.6585	10.057	759
chr15	99223882	99224829	ATACpk_peak_7712	100	.	5.06513	12.6585	10.057	759
chr15	99223882	99224864	ATACpk_peak_7712	100	.	5.06513	12.6585	10.057	759
chr15	99223882	99224864	ATACpk_peak_7712	100	.	5.06513	12.6585	10.057	759
chr15	99223882	99224864	ATACpk_peak_7712	100	.	5.06513	12.6585	10.057	759
chr15	99223915	99224812	ATACpk_peak_7712	100	.	5.06513	12.6585	10.057	759
chr15	99223915	99224812	ATACpk_peak_7712	100	.	5.06513	12.6585	10.057	759
chr15	99223915	99224812	ATACpk_peak_7712	100	.	5.06513	12.6585	10.057	759
chr15	99251289	99252596	ATACpk_peak_7713	422	.	11.2558	45.5763	42.2495	634
chr15	99251289	99252596	ATACpk_peak_7713	422	.	11.2558	45.5763	42.2495	634
chr15	99251289	99252596	ATACpk_peak_7713	422	.	11.2558	45.5763	42.2495	634
chr15	99251289	99252596	ATACpk_peak_7713	422	.	11.2558	45.5763	42.2495	634
chr15	99251289	99252596	ATACpk_peak_7713	422	.	11.2558	45.5763	42.2495	634
chr15	99251289	99252596	ATACpk_peak_7713	422	.	11.2558	45.5763	42.2495	634
chr15	99251362	99252596	ATACpk_peak_7713	422	.	11.2558	45.5763	42.2495	634
chr15	99251362	99252596	ATACpk_peak_7713	422	.	11.2558	45.5763	42.2495	634
chr15	99251362	99252596	ATACpk_peak_7713	422	.	11.2558	45.5763	42.2495	634
chr15	99274490	99274839	ATACpk_peak_7715	44	.	3.56435	6.76701	4.42147	580
chr15	99274490	99274839	ATACpk_peak_7715	44	.	3.56435	6.76701	4.42147	580
chr15	99274490	99274839	ATACpk_peak_7715	44	.	3.56435	6.76701	4.42147	580
chr15	99273985	99274120	ATACpk_peak_7715	44	.	3.56435	6.76701	4.42147	580
chr15	99273985	99274120	ATACpk_peak_7715	44	.	3.56435	6.76701	4.42147	580
chr15	99273985	99274120	ATACpk_peak_7715	44	.	3.56435	6.76701	4.42147	580
chr15	99274471	99274839	ATACpk_peak_7715	44	.	3.56435	6.76701	4.42147	580
chr15	99274471	99274839	ATACpk_peak_7715	44	.	3.56435	6.76701	4.42147	580
chr15	99274471	99274839	ATACpk_peak_7715	44	.	3.56435	6.76701	4.42147	580
chr15	99273985	99274485	ATACpk_peak_7715	44	.	3.56435	6.76701	4.42147	580
chr15	99273985	99274485	ATACpk_peak_7715	44	.	3.56435	6.76701	4.42147	580
chr15	99273985	99274485	ATACpk_peak_7715	44	.	3.56435	6.76701	4.42147	580
chr15	99286539	99286760	ATACpk_peak_7716	16	.	2.62636	3.7656	1.65632	3
chr15	99286539	99286760	ATACpk_peak_7716	16	.	2.62636	3.7656	1.65632	3
chr15	99286539	99286760	ATACpk_peak_7716	16	.	2.62636	3.7656	1.65632	3
chr15	99286511	99286760	ATACpk_peak_7716	16	.	2.62636	3.7656	1.65632	3
chr15	99286511	99286760	ATACpk_peak_7716	16	.	2.62636	3.7656	1.65632	3
chr15	99286511	99286760	ATACpk_peak_7716	16	.	2.62636	3.7656	1.65632	3
chr15	99286639	99286760	ATACpk_peak_7716	16	.	2.62636	3.7656	1.65632	3
chr15	99286639	99286760	ATACpk_peak_7716	16	.	2.62636	3.7656	1.65632	3
chr15	99286639	99286760	ATACpk_peak_7716	16	.	2.62636	3.7656	1.65632	3
chr15	99287205	99287474	ATACpk_peak_7717	32	.	3.18916	5.49317	3.23067	205
chr15	99287205	99287474	ATACpk_peak_7717	32	.	3.18916	5.49317	3.23067	205
chr15	99287205	99287474	ATACpk_peak_7717	32	.	3.18916	5.49317	3.23067	205
chr15	99287205	99287474	ATACpk_peak_7717	32	.	3.18916	5.49317	3.23067	205
chr15	99287205	99287474	ATACpk_peak_7717	32	.	3.18916	5.49317	3.23067	205
chr15	99287205	99287474	ATACpk_peak_7717	32	.	3.18916	5.49317	3.23067	205
chr15	99287205	99287228	ATACpk_peak_7717	32	.	3.18916	5.49317	3.23067	205
chr15	99287205	99287228	ATACpk_peak_7717	32	.	3.18916	5.49317	3.23067	205
chr15	99287205	99287228	ATACpk_peak_7717	32	.	3.18916	5.49317	3.23067	205
chr15	99294878	99295719	ATACpk_peak_7718	456	.	11.8186	49.0453	45.6633	303
chr15	99294878	99295719	ATACpk_peak_7718	456	.	11.8186	49.0453	45.6633	303
chr15	99294878	99295719	ATACpk_peak_7718	456	.	11.8186	49.0453	45.6633	303
chr15	99294878	99295999	ATACpk_peak_7718	456	.	11.8186	49.0453	45.6633	303
chr15	99294878	99296052	ATACpk_peak_7718	456	.	11.8186	49.0453	45.6633	303
chr15	99294878	99295898	ATACpk_peak_7718	456	.	11.8186	49.0453	45.6633	303
chr15	99294878	99295999	ATACpk_peak_7718	456	.	11.8186	49.0453	45.6633	303
chr15	99294878	99296023	ATACpk_peak_7718	456	.	11.8186	49.0453	45.6633	303
chr15	99294878	99295898	ATACpk_peak_7718	456	.	11.8186	49.0453	45.6633	303
chr15	99317527	99317538	ATACpk_peak_7719	32	.	3.18916	5.49317	3.23067	85
chr15	99317527	99317789	ATACpk_peak_7719	32	.	3.18916	5.49317	3.23067	85
chr15	99369920	99370685	ATACpk_peak_7720	292	.	9.00468	32.3804	29.2928	586
chr15	99369920	99370685	ATACpk_peak_7720	292	.	9.00468	32.3804	29.2928	586
chr15	99369920	99370685	ATACpk_peak_7720	292	.	9.00468	32.3804	29.2928	586
chr15	99369927	99370685	ATACpk_peak_7720	292	.	9.00468	32.3804	29.2928	586
chr15	99369927	99370685	ATACpk_peak_7720	292	.	9.00468	32.3804	29.2928	586
chr15	99369927	99370685	ATACpk_peak_7720	292	.	9.00468	32.3804	29.2928	586
chr15	99369978	99370685	ATACpk_peak_7720	292	.	9.00468	32.3804	29.2928	586
chr15	99369978	99370685	ATACpk_peak_7720	292	.	9.00468	32.3804	29.2928	586
chr15	99369978	99370685	ATACpk_peak_7720	292	.	9.00468	32.3804	29.2928	586
chr15	99392101	99393727	ATACpk_peak_7721	935	.	18.9473	97.5452	93.5794	1041
chr15	99392101	99393727	ATACpk_peak_7721	935	.	18.9473	97.5452	93.5794	1041
chr15	99392101	99393727	ATACpk_peak_7721	935	.	18.9473	97.5452	93.5794	1041
chr15	99392101	99393727	ATACpk_peak_7721	935	.	18.9473	97.5452	93.5794	1041
chr15	99392101	99393727	ATACpk_peak_7721	935	.	18.9473	97.5452	93.5794	1041
chr15	99392101	99393727	ATACpk_peak_7721	935	.	18.9473	97.5452	93.5794	1041
chr15	99392101	99393727	ATACpk_peak_7721	935	.	18.9473	97.5452	93.5794	1041
chr15	99392101	99393727	ATACpk_peak_7721	935	.	18.9473	97.5452	93.5794	1041
chr15	99392101	99393727	ATACpk_peak_7721	935	.	18.9473	97.5452	93.5794	1041
chr15	99416079	99416672	ATACpk_peak_7722	77	.	4.50234	10.3145	7.79751	684
chr15	99416079	99416672	ATACpk_peak_7722	77	.	4.50234	10.3145	7.79751	684
chr15	99416079	99416672	ATACpk_peak_7722	77	.	4.50234	10.3145	7.79751	684
chr15	99416411	99416672	ATACpk_peak_7722	77	.	4.50234	10.3145	7.79751	684
chr15	99416411	99416672	ATACpk_peak_7722	77	.	4.50234	10.3145	7.79751	684
chr15	99416411	99416672	ATACpk_peak_7722	77	.	4.50234	10.3145	7.79751	684
chr15	99418052	99418323	ATACpk_peak_7723	38	.	3.37675	6.11872	3.81342	201
chr15	99418052	99418323	ATACpk_peak_7723	38	.	3.37675	6.11872	3.81342	201
chr15	99418052	99418323	ATACpk_peak_7723	38	.	3.37675	6.11872	3.81342	201
chr15	99420674	99421851	ATACpk_peak_7724	92	.	4.87753	11.8608	9.28651	796
chr15	99420674	99421851	ATACpk_peak_7724	92	.	4.87753	11.8608	9.28651	796
chr15	99420674	99421851	ATACpk_peak_7724	92	.	4.87753	11.8608	9.28651	796
chr15	99420815	99421674	ATACpk_peak_7724	92	.	4.87753	11.8608	9.28651	796
chr15	99420815	99421674	ATACpk_peak_7724	92	.	4.87753	11.8608	9.28651	796
chr15	99420815	99421674	ATACpk_peak_7724	92	.	4.87753	11.8608	9.28651	796
chr15	99420614	99421446	ATACpk_peak_7724	92	.	4.87753	11.8608	9.28651	796
chr15	99420614	99421446	ATACpk_peak_7724	92	.	4.87753	11.8608	9.28651	796
chr15	99420614	99421446	ATACpk_peak_7724	92	.	4.87753	11.8608	9.28651	796
chr15	99456977	99458116	ATACpk_peak_7725	213	.	7.5039	24.2823	21.367	835
chr15	99456876	99458116	ATACpk_peak_7725	213	.	7.5039	24.2823	21.367	835
chr15	99456876	99458116	ATACpk_peak_7725	213	.	7.5039	24.2823	21.367	835
chr15	99456977	99458088	ATACpk_peak_7725	213	.	7.5039	24.2823	21.367	835
chr15	99456809	99458088	ATACpk_peak_7725	213	.	7.5039	24.2823	21.367	835
chr15	99456809	99458088	ATACpk_peak_7725	213	.	7.5039	24.2823	21.367	835
chr15	99457143	99458018	ATACpk_peak_7725	213	.	7.5039	24.2823	21.367	835
chr15	99457143	99458018	ATACpk_peak_7725	213	.	7.5039	24.2823	21.367	835
chr15	99457143	99458018	ATACpk_peak_7725	213	.	7.5039	24.2823	21.367	835
chr15	99474127	99474862	ATACpk_peak_7726	204	.	7.3163	23.3155	20.4228	728
chr15	99474127	99474862	ATACpk_peak_7726	204	.	7.3163	23.3155	20.4228	728
chr15	99474127	99474862	ATACpk_peak_7726	204	.	7.3163	23.3155	20.4228	728
chr15	99473967	99474862	ATACpk_peak_7726	204	.	7.3163	23.3155	20.4228	728
chr15	99473967	99474862	ATACpk_peak_7726	204	.	7.3163	23.3155	20.4228	728
chr15	99473967	99474862	ATACpk_peak_7726	204	.	7.3163	23.3155	20.4228	728
chr15	99474413	99474797	ATACpk_peak_7726	204	.	7.3163	23.3155	20.4228	728
chr15	99474413	99474797	ATACpk_peak_7726	204	.	7.3163	23.3155	20.4228	728
chr15	99474413	99474797	ATACpk_peak_7726	204	.	7.3163	23.3155	20.4228	728
chr15	99590428	99590965	ATACpk_peak_7729	38	.	3.37675	6.11872	3.81342	257
chr15	99590428	99590965	ATACpk_peak_7729	38	.	3.37675	6.11872	3.81342	257
chr15	99590428	99590965	ATACpk_peak_7729	38	.	3.37675	6.11872	3.81342	257
chr15	99590505	99590967	ATACpk_peak_7729	38	.	3.37675	6.11872	3.81342	257
chr15	99590505	99590967	ATACpk_peak_7729	38	.	3.37675	6.11872	3.81342	257
chr15	99590505	99590967	ATACpk_peak_7729	38	.	3.37675	6.11872	3.81342	257
chr15	99590520	99590975	ATACpk_peak_7729	38	.	3.37675	6.11872	3.81342	257
chr15	99590520	99590975	ATACpk_peak_7729	38	.	3.37675	6.11872	3.81342	257
chr15	99590520	99590975	ATACpk_peak_7729	38	.	3.37675	6.11872	3.81342	257
chr15	99651187	99652137	ATACpk_peak_7730	252	.	8.25429	28.2535	25.2493	544
chr15	99651187	99652137	ATACpk_peak_7730	252	.	8.25429	28.2535	25.2493	544
chr15	99651187	99652137	ATACpk_peak_7730	252	.	8.25429	28.2535	25.2493	544
chr15	99651148	99651941	ATACpk_peak_7730	252	.	8.25429	28.2535	25.2493	544
chr15	99651148	99651941	ATACpk_peak_7730	252	.	8.25429	28.2535	25.2493	544
chr15	99651148	99651941	ATACpk_peak_7730	252	.	8.25429	28.2535	25.2493	544
chr15	99651156	99652137	ATACpk_peak_7730	252	.	8.25429	28.2535	25.2493	544
chr15	99651156	99652137	ATACpk_peak_7730	252	.	8.25429	28.2535	25.2493	544
chr15	99651156	99652137	ATACpk_peak_7730	252	.	8.25429	28.2535	25.2493	544
chr15	99670620	99670968	ATACpk_peak_7732	108	.	5.25273	13.4718	10.8435	106
chr15	99670620	99670968	ATACpk_peak_7732	108	.	5.25273	13.4718	10.8435	106
chr15	99670620	99670968	ATACpk_peak_7732	108	.	5.25273	13.4718	10.8435	106
chr15	99670620	99671079	ATACpk_peak_7732	108	.	5.25273	13.4718	10.8435	106
chr15	99670620	99671079	ATACpk_peak_7732	108	.	5.25273	13.4718	10.8435	106
chr15	99670620	99671079	ATACpk_peak_7732	108	.	5.25273	13.4718	10.8435	106
chr15	99670620	99671079	ATACpk_peak_7732	108	.	5.25273	13.4718	10.8435	106
chr15	99670620	99671079	ATACpk_peak_7732	108	.	5.25273	13.4718	10.8435	106
chr15	99670620	99671079	ATACpk_peak_7732	108	.	5.25273	13.4718	10.8435	106
chr15	99696701	99696990	ATACpk_peak_7733	32	.	3.18916	5.49317	3.23067	178
chr15	99696701	99696990	ATACpk_peak_7733	32	.	3.18916	5.49317	3.23067	178
chr15	99696701	99696990	ATACpk_peak_7733	32	.	3.18916	5.49317	3.23067	178
chr15	99696701	99697095	ATACpk_peak_7733	32	.	3.18916	5.49317	3.23067	178
chr15	99696701	99697095	ATACpk_peak_7733	32	.	3.18916	5.49317	3.23067	178
chr15	99696701	99697095	ATACpk_peak_7733	32	.	3.18916	5.49317	3.23067	178
chr15	99698644	99698988	ATACpk_peak_7734	32	.	3.18916	5.49317	3.23067	283
chr15	99698679	99698988	ATACpk_peak_7734	32	.	3.18916	5.49317	3.23067	283
chr15	99698644	99698988	ATACpk_peak_7734	32	.	3.18916	5.49317	3.23067	283
chr15	99701721	99703013	ATACpk_peak_7735	574	.	13.6946	61.0372	57.4783	514
chr15	99701721	99703013	ATACpk_peak_7735	574	.	13.6946	61.0372	57.4783	514
chr15	99701721	99703013	ATACpk_peak_7735	574	.	13.6946	61.0372	57.4783	514
chr15	99701721	99702734	ATACpk_peak_7735	574	.	13.6946	61.0372	57.4783	514
chr15	99701721	99702734	ATACpk_peak_7735	574	.	13.6946	61.0372	57.4783	514
chr15	99701721	99702734	ATACpk_peak_7735	574	.	13.6946	61.0372	57.4783	514
chr15	99701721	99702815	ATACpk_peak_7735	574	.	13.6946	61.0372	57.4783	514
chr15	99701721	99702815	ATACpk_peak_7735	574	.	13.6946	61.0372	57.4783	514
chr15	99701721	99702815	ATACpk_peak_7735	574	.	13.6946	61.0372	57.4783	514
chr15	99723906	99726136	ATACpk_peak_7736	586	.	13.8822	62.2702	58.6945	1724
chr15	99723906	99726136	ATACpk_peak_7736	586	.	13.8822	62.2702	58.6945	1724
chr15	99723906	99726136	ATACpk_peak_7736	586	.	13.8822	62.2702	58.6945	1724
chr15	99724089	99726136	ATACpk_peak_7736	586	.	13.8822	62.2702	58.6945	1724
chr15	99724089	99726136	ATACpk_peak_7736	586	.	13.8822	62.2702	58.6945	1724
chr15	99724089	99726136	ATACpk_peak_7736	586	.	13.8822	62.2702	58.6945	1724
chr15	99724458	99726136	ATACpk_peak_7736	586	.	13.8822	62.2702	58.6945	1724
chr15	99724458	99726136	ATACpk_peak_7736	586	.	13.8822	62.2702	58.6945	1724
chr15	99724458	99726136	ATACpk_peak_7736	586	.	13.8822	62.2702	58.6945	1724
chr15	99771836	99772740	ATACpk_peak_7737	176	.	6.75351	20.4818	17.6567	491
chr15	99771836	99772740	ATACpk_peak_7737	176	.	6.75351	20.4818	17.6567	491
chr15	99771836	99772740	ATACpk_peak_7737	176	.	6.75351	20.4818	17.6567	491
chr15	99771836	99772740	ATACpk_peak_7737	176	.	6.75351	20.4818	17.6567	491
chr15	99771836	99772740	ATACpk_peak_7737	176	.	6.75351	20.4818	17.6567	491
chr15	99771836	99772740	ATACpk_peak_7737	176	.	6.75351	20.4818	17.6567	491
chr15	99771892	99772740	ATACpk_peak_7737	176	.	6.75351	20.4818	17.6567	491
chr15	99771892	99772740	ATACpk_peak_7737	176	.	6.75351	20.4818	17.6567	491
chr15	99771892	99772740	ATACpk_peak_7737	176	.	6.75351	20.4818	17.6567	491
chr15	99780623	99780929	ATACpk_peak_7738	57	.	3.93955	8.12754	5.70762	162
chr15	99780623	99780929	ATACpk_peak_7738	57	.	3.93955	8.12754	5.70762	162
chr15	99780623	99780929	ATACpk_peak_7738	57	.	3.93955	8.12754	5.70762	162
chr15	99780623	99780929	ATACpk_peak_7738	57	.	3.93955	8.12754	5.70762	162
chr15	99780623	99780929	ATACpk_peak_7738	57	.	3.93955	8.12754	5.70762	162
chr15	99780623	99780929	ATACpk_peak_7738	57	.	3.93955	8.12754	5.70762	162
chr15	99780841	99780929	ATACpk_peak_7738	57	.	3.93955	8.12754	5.70762	162
chr15	99780841	99780929	ATACpk_peak_7738	57	.	3.93955	8.12754	5.70762	162
chr15	99780841	99780929	ATACpk_peak_7738	57	.	3.93955	8.12754	5.70762	162
chr15	99865503	99865601	ATACpk_peak_7739	26	.	3.00156	4.89156	2.67543	260
chr15	99865503	99865601	ATACpk_peak_7739	26	.	3.00156	4.89156	2.67543	260
chr15	99865503	99865601	ATACpk_peak_7739	26	.	3.00156	4.89156	2.67543	260
chr15	99865503	99865601	ATACpk_peak_7739	26	.	3.00156	4.89156	2.67543	260
chr15	99865503	99865601	ATACpk_peak_7739	26	.	3.00156	4.89156	2.67543	260
chr15	99865503	99865601	ATACpk_peak_7739	26	.	3.00156	4.89156	2.67543	260
chr15	99865508	99865601	ATACpk_peak_7739	26	.	3.00156	4.89156	2.67543	260
chr15	99865508	99865601	ATACpk_peak_7739	26	.	3.00156	4.89156	2.67543	260
chr15	99865508	99865601	ATACpk_peak_7739	26	.	3.00156	4.89156	2.67543	260
chr15	99875168	99875755	ATACpk_peak_7740	213	.	7.5039	24.2823	21.367	565
chr15	99875168	99875755	ATACpk_peak_7740	213	.	7.5039	24.2823	21.367	565
chr15	99875168	99875755	ATACpk_peak_7740	213	.	7.5039	24.2823	21.367	565
chr15	99875044	99875681	ATACpk_peak_7740	213	.	7.5039	24.2823	21.367	565
chr15	99875044	99875681	ATACpk_peak_7740	213	.	7.5039	24.2823	21.367	565
chr15	99875044	99875681	ATACpk_peak_7740	213	.	7.5039	24.2823	21.367	565
chr15	99875153	99875755	ATACpk_peak_7740	213	.	7.5039	24.2823	21.367	565
chr15	99875153	99875755	ATACpk_peak_7740	213	.	7.5039	24.2823	21.367	565
chr15	99875153	99875755	ATACpk_peak_7740	213	.	7.5039	24.2823	21.367	565
chr15	99920046	99920555	ATACpk_peak_7741	32	.	3.18916	5.49317	3.23067	487
chr15	99920046	99920555	ATACpk_peak_7741	32	.	3.18916	5.49317	3.23067	487
chr15	99920046	99920555	ATACpk_peak_7741	32	.	3.18916	5.49317	3.23067	487
chr15	99920046	99920555	ATACpk_peak_7741	32	.	3.18916	5.49317	3.23067	487
chr15	99920046	99920555	ATACpk_peak_7741	32	.	3.18916	5.49317	3.23067	487
chr15	99920046	99920555	ATACpk_peak_7741	32	.	3.18916	5.49317	3.23067	487
chr15	99931485	99931798	ATACpk_peak_7742	38	.	3.37675	6.11872	3.81342	154
chr15	99931485	99931798	ATACpk_peak_7742	38	.	3.37675	6.11872	3.81342	154
chr15	99931485	99931798	ATACpk_peak_7742	38	.	3.37675	6.11872	3.81342	154
chr15	99931485	99931798	ATACpk_peak_7742	38	.	3.37675	6.11872	3.81342	154
chr15	99931485	99931798	ATACpk_peak_7742	38	.	3.37675	6.11872	3.81342	154
chr15	99931485	99931798	ATACpk_peak_7742	38	.	3.37675	6.11872	3.81342	154
chr15	99931490	99931798	ATACpk_peak_7742	38	.	3.37675	6.11872	3.81342	154
chr15	99931490	99931798	ATACpk_peak_7742	38	.	3.37675	6.11872	3.81342	154
chr15	99931490	99931798	ATACpk_peak_7742	38	.	3.37675	6.11872	3.81342	154
chr15	99942344	99944841	ATACpk_peak_7743	292	.	9.00468	32.3804	29.2928	2229
chr15	99942344	99944841	ATACpk_peak_7743	292	.	9.00468	32.3804	29.2928	2229
chr15	99942344	99944841	ATACpk_peak_7743	292	.	9.00468	32.3804	29.2928	2229
chr15	99942203	99944841	ATACpk_peak_7743	292	.	9.00468	32.3804	29.2928	2229
chr15	99941851	99944841	ATACpk_peak_7743	292	.	9.00468	32.3804	29.2928	2229
chr15	99942262	99944841	ATACpk_peak_7743	292	.	9.00468	32.3804	29.2928	2229
chr15	99942203	99944798	ATACpk_peak_7743	292	.	9.00468	32.3804	29.2928	2229
chr15	99942114	99944798	ATACpk_peak_7743	292	.	9.00468	32.3804	29.2928	2229
chr15	99942262	99944798	ATACpk_peak_7743	292	.	9.00468	32.3804	29.2928	2229
chr15	99972417	99973777	ATACpk_peak_7744	433	.	11.4434	46.7256	43.3798	386
chr15	99972417	99973777	ATACpk_peak_7744	433	.	11.4434	46.7256	43.3798	386
chr15	99972417	99973777	ATACpk_peak_7744	433	.	11.4434	46.7256	43.3798	386
chr15	99972417	99973699	ATACpk_peak_7744	433	.	11.4434	46.7256	43.3798	386
chr15	99972417	99973699	ATACpk_peak_7744	433	.	11.4434	46.7256	43.3798	386
chr15	99972417	99973699	ATACpk_peak_7744	433	.	11.4434	46.7256	43.3798	386
chr15	99972417	99973657	ATACpk_peak_7744	433	.	11.4434	46.7256	43.3798	386
chr15	99972417	99973657	ATACpk_peak_7744	433	.	11.4434	46.7256	43.3798	386
chr15	99972417	99973657	ATACpk_peak_7744	433	.	11.4434	46.7256	43.3798	386
chr15	100038403	100039189	ATACpk_peak_7745	292	.	9.00468	32.3804	29.2928	303
chr15	100038403	100039189	ATACpk_peak_7745	292	.	9.00468	32.3804	29.2928	303
chr15	100038403	100039189	ATACpk_peak_7745	292	.	9.00468	32.3804	29.2928	303
chr15	100038403	100039189	ATACpk_peak_7745	292	.	9.00468	32.3804	29.2928	303
chr15	100038403	100039189	ATACpk_peak_7745	292	.	9.00468	32.3804	29.2928	303
chr15	100038403	100039189	ATACpk_peak_7745	292	.	9.00468	32.3804	29.2928	303
chr15	100038403	100039189	ATACpk_peak_7745	292	.	9.00468	32.3804	29.2928	303
chr15	100038403	100039189	ATACpk_peak_7745	292	.	9.00468	32.3804	29.2928	303
chr15	100038403	100039189	ATACpk_peak_7745	292	.	9.00468	32.3804	29.2928	303
chr15	100104336	100105451	ATACpk_peak_7746	63	.	4.12714	8.83787	6.38376	788
chr15	100104336	100105451	ATACpk_peak_7746	63	.	4.12714	8.83787	6.38376	788
chr15	100104336	100105451	ATACpk_peak_7746	63	.	4.12714	8.83787	6.38376	788
chr15	100104296	100105513	ATACpk_peak_7746	63	.	4.12714	8.83787	6.38376	788
chr15	100104296	100105513	ATACpk_peak_7746	63	.	4.12714	8.83787	6.38376	788
chr15	100104296	100105513	ATACpk_peak_7746	63	.	4.12714	8.83787	6.38376	788
chr15	100104342	100105216	ATACpk_peak_7746	63	.	4.12714	8.83787	6.38376	788
chr15	100104342	100105216	ATACpk_peak_7746	63	.	4.12714	8.83787	6.38376	788
chr15	100104342	100105216	ATACpk_peak_7746	63	.	4.12714	8.83787	6.38376	788
chr15	100154333	100154404	ATACpk_peak_7748	21	.	2.81396	4.31522	2.14996	50
chr15	100154333	100154404	ATACpk_peak_7748	21	.	2.81396	4.31522	2.14996	50
chr15	100154333	100154404	ATACpk_peak_7748	21	.	2.81396	4.31522	2.14996	50
chr15	100154333	100154491	ATACpk_peak_7748	21	.	2.81396	4.31522	2.14996	50
chr15	100154333	100154491	ATACpk_peak_7748	21	.	2.81396	4.31522	2.14996	50
chr15	100154333	100154491	ATACpk_peak_7748	21	.	2.81396	4.31522	2.14996	50
chr15	100165329	100165836	ATACpk_peak_7749	44	.	3.56435	6.76701	4.42147	346
chr15	100165206	100165836	ATACpk_peak_7749	44	.	3.56435	6.76701	4.42147	346
chr15	100165206	100165836	ATACpk_peak_7749	44	.	3.56435	6.76701	4.42147	346
chr15	100165367	100165836	ATACpk_peak_7749	44	.	3.56435	6.76701	4.42147	346
chr15	100165367	100165836	ATACpk_peak_7749	44	.	3.56435	6.76701	4.42147	346
chr15	100165367	100165836	ATACpk_peak_7749	44	.	3.56435	6.76701	4.42147	346
chr15	100165449	100165836	ATACpk_peak_7749	44	.	3.56435	6.76701	4.42147	346
chr15	100165449	100165836	ATACpk_peak_7749	44	.	3.56435	6.76701	4.42147	346
chr15	100165449	100165836	ATACpk_peak_7749	44	.	3.56435	6.76701	4.42147	346
chr15	100225712	100225882	ATACpk_peak_7750	16	.	2.62636	3.7656	1.65632	3
chr15	100225712	100225882	ATACpk_peak_7750	16	.	2.62636	3.7656	1.65632	3
chr15	100225712	100225882	ATACpk_peak_7750	16	.	2.62636	3.7656	1.65632	3
chr15	100225599	100225882	ATACpk_peak_7750	16	.	2.62636	3.7656	1.65632	3
chr15	100225599	100225882	ATACpk_peak_7750	16	.	2.62636	3.7656	1.65632	3
chr15	100225599	100225882	ATACpk_peak_7750	16	.	2.62636	3.7656	1.65632	3
chr15	100227130	100228454	ATACpk_peak_7751	282	.	8.81708	31.3349	28.2675	704
chr15	100227130	100228454	ATACpk_peak_7751	282	.	8.81708	31.3349	28.2675	704
chr15	100227130	100228454	ATACpk_peak_7751	282	.	8.81708	31.3349	28.2675	704
chr15	100227101	100228090	ATACpk_peak_7751	282	.	8.81708	31.3349	28.2675	704
chr15	100227101	100228090	ATACpk_peak_7751	282	.	8.81708	31.3349	28.2675	704
chr15	100227101	100228090	ATACpk_peak_7751	282	.	8.81708	31.3349	28.2675	704
chr15	100227101	100228298	ATACpk_peak_7751	282	.	8.81708	31.3349	28.2675	704
chr15	100227101	100228298	ATACpk_peak_7751	282	.	8.81708	31.3349	28.2675	704
chr15	100227101	100228298	ATACpk_peak_7751	282	.	8.81708	31.3349	28.2675	704
chr15	100269936	100270376	ATACpk_peak_7752	50	.	3.75195	7.43695	5.05349	401
chr15	100269936	100270376	ATACpk_peak_7752	50	.	3.75195	7.43695	5.05349	401
chr15	100269936	100270376	ATACpk_peak_7752	50	.	3.75195	7.43695	5.05349	401
chr15	100270020	100270541	ATACpk_peak_7752	50	.	3.75195	7.43695	5.05349	401
chr15	100270020	100270541	ATACpk_peak_7752	50	.	3.75195	7.43695	5.05349	401
chr15	100270020	100270541	ATACpk_peak_7752	50	.	3.75195	7.43695	5.05349	401
chr15	100269936	100270344	ATACpk_peak_7752	50	.	3.75195	7.43695	5.05349	401
chr15	100269936	100270344	ATACpk_peak_7752	50	.	3.75195	7.43695	5.05349	401
chr15	100269936	100270344	ATACpk_peak_7752	50	.	3.75195	7.43695	5.05349	401
chr15	100280590	100281130	ATACpk_peak_7753	176	.	6.75351	20.4818	17.6567	379
chr15	100280590	100281130	ATACpk_peak_7753	176	.	6.75351	20.4818	17.6567	379
chr15	100280590	100281130	ATACpk_peak_7753	176	.	6.75351	20.4818	17.6567	379
chr15	100280557	100281110	ATACpk_peak_7753	176	.	6.75351	20.4818	17.6567	379
chr15	100280557	100281110	ATACpk_peak_7753	176	.	6.75351	20.4818	17.6567	379
chr15	100280557	100281110	ATACpk_peak_7753	176	.	6.75351	20.4818	17.6567	379
chr15	100280555	100281098	ATACpk_peak_7753	176	.	6.75351	20.4818	17.6567	379
chr15	100280555	100281098	ATACpk_peak_7753	176	.	6.75351	20.4818	17.6567	379
chr15	100280555	100281098	ATACpk_peak_7753	176	.	6.75351	20.4818	17.6567	379
chr15	100422478	100424077	ATACpk_peak_7755	661	.	15.0078	69.7881	66.117	597
chr15	100422478	100424077	ATACpk_peak_7755	661	.	15.0078	69.7881	66.117	597
chr15	100422478	100424077	ATACpk_peak_7755	661	.	15.0078	69.7881	66.117	597
chr15	100422478	100423889	ATACpk_peak_7755	661	.	15.0078	69.7881	66.117	597
chr15	100422478	100423889	ATACpk_peak_7755	661	.	15.0078	69.7881	66.117	597
chr15	100422478	100423889	ATACpk_peak_7755	661	.	15.0078	69.7881	66.117	597
chr15	100422512	100423596	ATACpk_peak_7755	661	.	15.0078	69.7881	66.117	597
chr15	100422512	100423596	ATACpk_peak_7755	661	.	15.0078	69.7881	66.117	597
chr15	100422512	100423596	ATACpk_peak_7755	661	.	15.0078	69.7881	66.117	597
chr15	100457571	100457822	ATACpk_peak_7756	26	.	3.00156	4.89156	2.67543	338
chr15	100457571	100457822	ATACpk_peak_7756	26	.	3.00156	4.89156	2.67543	338
chr15	100457571	100457822	ATACpk_peak_7756	26	.	3.00156	4.89156	2.67543	338
chr15	100457578	100457996	ATACpk_peak_7756	26	.	3.00156	4.89156	2.67543	338
chr15	100457578	100457996	ATACpk_peak_7756	26	.	3.00156	4.89156	2.67543	338
chr15	100457578	100457996	ATACpk_peak_7756	26	.	3.00156	4.89156	2.67543	338
chr15	100468151	100469551	ATACpk_peak_7757	586	.	13.8822	62.2702	58.6945	783
chr15	100468151	100469551	ATACpk_peak_7757	586	.	13.8822	62.2702	58.6945	783
chr15	100468151	100469551	ATACpk_peak_7757	586	.	13.8822	62.2702	58.6945	783
chr15	100468151	100469585	ATACpk_peak_7757	586	.	13.8822	62.2702	58.6945	783
chr15	100468151	100469585	ATACpk_peak_7757	586	.	13.8822	62.2702	58.6945	783
chr15	100468151	100469585	ATACpk_peak_7757	586	.	13.8822	62.2702	58.6945	783
chr15	100468151	100469423	ATACpk_peak_7757	586	.	13.8822	62.2702	58.6945	783
chr15	100468151	100469423	ATACpk_peak_7757	586	.	13.8822	62.2702	58.6945	783
chr15	100468151	100469423	ATACpk_peak_7757	586	.	13.8822	62.2702	58.6945	783
chr15	100486382	100486864	ATACpk_peak_7759	100	.	5.06513	12.6585	10.057	740
chr15	100486382	100486864	ATACpk_peak_7759	100	.	5.06513	12.6585	10.057	740
chr15	100486382	100486864	ATACpk_peak_7759	100	.	5.06513	12.6585	10.057	740
chr15	100486382	100486875	ATACpk_peak_7759	100	.	5.06513	12.6585	10.057	740
chr15	100486382	100487181	ATACpk_peak_7759	100	.	5.06513	12.6585	10.057	740
chr15	100486382	100487181	ATACpk_peak_7759	100	.	5.06513	12.6585	10.057	740
chr15	100486382	100486846	ATACpk_peak_7759	100	.	5.06513	12.6585	10.057	740
chr15	100486382	100486846	ATACpk_peak_7759	100	.	5.06513	12.6585	10.057	740
chr15	100486382	100486846	ATACpk_peak_7759	100	.	5.06513	12.6585	10.057	740
chr15	100494111	100496067	ATACpk_peak_7760	586	.	13.8822	62.2702	58.6945	1149
chr15	100494111	100496067	ATACpk_peak_7760	586	.	13.8822	62.2702	58.6945	1149
chr15	100494111	100496067	ATACpk_peak_7760	586	.	13.8822	62.2702	58.6945	1149
chr15	100494306	100496062	ATACpk_peak_7760	586	.	13.8822	62.2702	58.6945	1149
chr15	100494306	100496062	ATACpk_peak_7760	586	.	13.8822	62.2702	58.6945	1149
chr15	100494306	100496062	ATACpk_peak_7760	586	.	13.8822	62.2702	58.6945	1149
chr15	100494306	100496046	ATACpk_peak_7760	586	.	13.8822	62.2702	58.6945	1149
chr15	100494306	100496046	ATACpk_peak_7760	586	.	13.8822	62.2702	58.6945	1149
chr15	100494306	100496046	ATACpk_peak_7760	586	.	13.8822	62.2702	58.6945	1149
chr15	100621674	100622583	ATACpk_peak_7767	85	.	4.68994	11.0793	8.53295	860
chr15	100621681	100622583	ATACpk_peak_7767	85	.	4.68994	11.0793	8.53295	860
chr15	100621674	100622518	ATACpk_peak_7767	85	.	4.68994	11.0793	8.53295	860
chr15	100621674	100622427	ATACpk_peak_7767	85	.	4.68994	11.0793	8.53295	860
chr15	100621681	100622427	ATACpk_peak_7767	85	.	4.68994	11.0793	8.53295	860
chr15	100621674	100622427	ATACpk_peak_7767	85	.	4.68994	11.0793	8.53295	860
chr15	100621674	100622573	ATACpk_peak_7767	85	.	4.68994	11.0793	8.53295	860
chr15	100621681	100622573	ATACpk_peak_7767	85	.	4.68994	11.0793	8.53295	860
chr15	100621674	100622518	ATACpk_peak_7767	85	.	4.68994	11.0793	8.53295	860
chr15	100636498	100637056	ATACpk_peak_7768	50	.	3.75195	7.43695	5.05349	392
chr15	100636498	100637056	ATACpk_peak_7768	50	.	3.75195	7.43695	5.05349	392
chr15	100636498	100637056	ATACpk_peak_7768	50	.	3.75195	7.43695	5.05349	392
chr15	100636498	100637056	ATACpk_peak_7768	50	.	3.75195	7.43695	5.05349	392
chr15	100636498	100637056	ATACpk_peak_7768	50	.	3.75195	7.43695	5.05349	392
chr15	100636498	100637056	ATACpk_peak_7768	50	.	3.75195	7.43695	5.05349	392
chr15	100636551	100637056	ATACpk_peak_7768	50	.	3.75195	7.43695	5.05349	392
chr15	100636551	100637056	ATACpk_peak_7768	50	.	3.75195	7.43695	5.05349	392
chr15	100636551	100637056	ATACpk_peak_7768	50	.	3.75195	7.43695	5.05349	392
chr15	100669486	100670139	ATACpk_peak_7769	176	.	6.75351	20.4818	17.6567	594
chr15	100669486	100670139	ATACpk_peak_7769	176	.	6.75351	20.4818	17.6567	594
chr15	100669486	100670139	ATACpk_peak_7769	176	.	6.75351	20.4818	17.6567	594
chr15	100668979	100669990	ATACpk_peak_7769	176	.	6.75351	20.4818	17.6567	594
chr15	100668979	100669990	ATACpk_peak_7769	176	.	6.75351	20.4818	17.6567	594
chr15	100668979	100669990	ATACpk_peak_7769	176	.	6.75351	20.4818	17.6567	594
chr15	100669305	100669976	ATACpk_peak_7769	176	.	6.75351	20.4818	17.6567	594
chr15	100669305	100669976	ATACpk_peak_7769	176	.	6.75351	20.4818	17.6567	594
chr15	100669305	100669976	ATACpk_peak_7769	176	.	6.75351	20.4818	17.6567	594
chr15	100720197	100720738	ATACpk_peak_7770	50	.	3.75195	7.43695	5.05349	342
chr15	100720197	100720738	ATACpk_peak_7770	50	.	3.75195	7.43695	5.05349	342
chr15	100720263	100720738	ATACpk_peak_7770	50	.	3.75195	7.43695	5.05349	342
chr15	100720664	100720738	ATACpk_peak_7770	50	.	3.75195	7.43695	5.05349	342
chr15	100720664	100720738	ATACpk_peak_7770	50	.	3.75195	7.43695	5.05349	342
chr15	100720664	100720738	ATACpk_peak_7770	50	.	3.75195	7.43695	5.05349	342
chr15	100757491	100758018	ATACpk_peak_7771	38	.	3.37675	6.11872	3.81342	45
chr15	100757491	100758018	ATACpk_peak_7771	38	.	3.37675	6.11872	3.81342	45
chr15	100757491	100758018	ATACpk_peak_7771	38	.	3.37675	6.11872	3.81342	45
chr15	100757491	100758084	ATACpk_peak_7771	38	.	3.37675	6.11872	3.81342	45
chr15	100757491	100758084	ATACpk_peak_7771	38	.	3.37675	6.11872	3.81342	45
chr15	100757491	100758084	ATACpk_peak_7771	38	.	3.37675	6.11872	3.81342	45
chr15	100757491	100757552	ATACpk_peak_7771	38	.	3.37675	6.11872	3.81342	45
chr15	100757491	100757552	ATACpk_peak_7771	38	.	3.37675	6.11872	3.81342	45
chr15	100757491	100757552	ATACpk_peak_7771	38	.	3.37675	6.11872	3.81342	45
chr15	100760965	100762576	ATACpk_peak_7772	611	.	14.2574	64.7537	61.1451	861
chr15	100760965	100762576	ATACpk_peak_7772	611	.	14.2574	64.7537	61.1451	861
chr15	100760965	100762576	ATACpk_peak_7772	611	.	14.2574	64.7537	61.1451	861
chr15	100761043	100762609	ATACpk_peak_7772	611	.	14.2574	64.7537	61.1451	861
chr15	100761043	100762609	ATACpk_peak_7772	611	.	14.2574	64.7537	61.1451	861
chr15	100761043	100762609	ATACpk_peak_7772	611	.	14.2574	64.7537	61.1451	861
chr15	100761402	100762609	ATACpk_peak_7772	611	.	14.2574	64.7537	61.1451	861
chr15	100761402	100762609	ATACpk_peak_7772	611	.	14.2574	64.7537	61.1451	861
chr15	100761402	100762609	ATACpk_peak_7772	611	.	14.2574	64.7537	61.1451	861
chr15	100824848	100825654	ATACpk_peak_7773	38	.	3.37675	6.11872	3.81342	529
chr15	100824848	100825654	ATACpk_peak_7773	38	.	3.37675	6.11872	3.81342	529
chr15	100824848	100825654	ATACpk_peak_7773	38	.	3.37675	6.11872	3.81342	529
chr15	100825118	100825654	ATACpk_peak_7773	38	.	3.37675	6.11872	3.81342	529
chr15	100825118	100825654	ATACpk_peak_7773	38	.	3.37675	6.11872	3.81342	529
chr15	100825118	100825654	ATACpk_peak_7773	38	.	3.37675	6.11872	3.81342	529
chr15	100825028	100825542	ATACpk_peak_7773	38	.	3.37675	6.11872	3.81342	529
chr15	100825028	100825542	ATACpk_peak_7773	38	.	3.37675	6.11872	3.81342	529
chr15	100825028	100825542	ATACpk_peak_7773	38	.	3.37675	6.11872	3.81342	529
chr15	100844537	100845780	ATACpk_peak_7774	70	.	4.31474	9.56711	7.0808	527
chr15	100844537	100845780	ATACpk_peak_7774	70	.	4.31474	9.56711	7.0808	527
chr15	100844537	100845780	ATACpk_peak_7774	70	.	4.31474	9.56711	7.0808	527
chr15	100844674	100845780	ATACpk_peak_7774	70	.	4.31474	9.56711	7.0808	527
chr15	100844674	100845780	ATACpk_peak_7774	70	.	4.31474	9.56711	7.0808	527
chr15	100844674	100845780	ATACpk_peak_7774	70	.	4.31474	9.56711	7.0808	527
chr15	100844882	100845780	ATACpk_peak_7774	70	.	4.31474	9.56711	7.0808	527
chr15	100844882	100845780	ATACpk_peak_7774	70	.	4.31474	9.56711	7.0808	527
chr15	100844882	100845780	ATACpk_peak_7774	70	.	4.31474	9.56711	7.0808	527
chr15	100866787	100867600	ATACpk_peak_7775	223	.	7.6915	25.2597	22.3218	420
chr15	100866787	100867600	ATACpk_peak_7775	223	.	7.6915	25.2597	22.3218	420
chr15	100866787	100867600	ATACpk_peak_7775	223	.	7.6915	25.2597	22.3218	420
chr15	100866787	100867600	ATACpk_peak_7775	223	.	7.6915	25.2597	22.3218	420
chr15	100866787	100867600	ATACpk_peak_7775	223	.	7.6915	25.2597	22.3218	420
chr15	100866787	100867600	ATACpk_peak_7775	223	.	7.6915	25.2597	22.3218	420
chr15	100866787	100867600	ATACpk_peak_7775	223	.	7.6915	25.2597	22.3218	420
chr15	100866787	100867600	ATACpk_peak_7775	223	.	7.6915	25.2597	22.3218	420
chr15	100866787	100867600	ATACpk_peak_7775	223	.	7.6915	25.2597	22.3218	420
chr15	100895838	100896803	ATACpk_peak_7777	158	.	6.37831	18.6513	15.8732	881
chr15	100895838	100896803	ATACpk_peak_7777	158	.	6.37831	18.6513	15.8732	881
chr15	100895838	100896803	ATACpk_peak_7777	158	.	6.37831	18.6513	15.8732	881
chr15	100895997	100896803	ATACpk_peak_7777	158	.	6.37831	18.6513	15.8732	881
chr15	100895997	100896803	ATACpk_peak_7777	158	.	6.37831	18.6513	15.8732	881
chr15	100895997	100896803	ATACpk_peak_7777	158	.	6.37831	18.6513	15.8732	881
chr15	100896021	100896772	ATACpk_peak_7777	158	.	6.37831	18.6513	15.8732	881
chr15	100896021	100896772	ATACpk_peak_7777	158	.	6.37831	18.6513	15.8732	881
chr15	100896021	100896772	ATACpk_peak_7777	158	.	6.37831	18.6513	15.8732	881
chr15	100917137	100917559	ATACpk_peak_7779	70	.	4.31474	9.56711	7.0808	423
chr15	100917137	100917559	ATACpk_peak_7779	70	.	4.31474	9.56711	7.0808	423
chr15	100917137	100917559	ATACpk_peak_7779	70	.	4.31474	9.56711	7.0808	423
chr15	100922360	100923097	ATACpk_peak_7780	50	.	3.75195	7.43695	5.05349	16
chr15	100922360	100923218	ATACpk_peak_7780	50	.	3.75195	7.43695	5.05349	16
chr15	100922360	100923218	ATACpk_peak_7780	50	.	3.75195	7.43695	5.05349	16
chr15	100922375	100923097	ATACpk_peak_7780	50	.	3.75195	7.43695	5.05349	16
chr15	100922375	100923121	ATACpk_peak_7780	50	.	3.75195	7.43695	5.05349	16
chr15	100922375	100923121	ATACpk_peak_7780	50	.	3.75195	7.43695	5.05349	16
chr15	100922475	100922782	ATACpk_peak_7780	50	.	3.75195	7.43695	5.05349	16
chr15	100922475	100922782	ATACpk_peak_7780	50	.	3.75195	7.43695	5.05349	16
chr15	100922475	100922782	ATACpk_peak_7780	50	.	3.75195	7.43695	5.05349	16
chr15	101046416	101047517	ATACpk_peak_7781	100	.	5.06513	12.6585	10.057	227
chr15	101046416	101047517	ATACpk_peak_7781	100	.	5.06513	12.6585	10.057	227
chr15	101046416	101047517	ATACpk_peak_7781	100	.	5.06513	12.6585	10.057	227
chr15	101046416	101047517	ATACpk_peak_7781	100	.	5.06513	12.6585	10.057	227
chr15	101046416	101047517	ATACpk_peak_7781	100	.	5.06513	12.6585	10.057	227
chr15	101046416	101047517	ATACpk_peak_7781	100	.	5.06513	12.6585	10.057	227
chr15	101046416	101047466	ATACpk_peak_7781	100	.	5.06513	12.6585	10.057	227
chr15	101046416	101047466	ATACpk_peak_7781	100	.	5.06513	12.6585	10.057	227
chr15	101046416	101047466	ATACpk_peak_7781	100	.	5.06513	12.6585	10.057	227
chr15	101052569	101053664	ATACpk_peak_7782	232	.	7.87909	26.2476	23.2872	382
chr15	101052569	101053664	ATACpk_peak_7782	232	.	7.87909	26.2476	23.2872	382
chr15	101052569	101053664	ATACpk_peak_7782	232	.	7.87909	26.2476	23.2872	382
chr15	101052569	101053664	ATACpk_peak_7782	232	.	7.87909	26.2476	23.2872	382
chr15	101052569	101053664	ATACpk_peak_7782	232	.	7.87909	26.2476	23.2872	382
chr15	101052569	101053664	ATACpk_peak_7782	232	.	7.87909	26.2476	23.2872	382
chr15	101052569	101053664	ATACpk_peak_7782	232	.	7.87909	26.2476	23.2872	382
chr15	101052569	101053664	ATACpk_peak_7782	232	.	7.87909	26.2476	23.2872	382
chr15	101052569	101053664	ATACpk_peak_7782	232	.	7.87909	26.2476	23.2872	382
chr15	101098129	101098508	ATACpk_peak_7783	38	.	3.37675	6.11872	3.81342	57
chr15	101098129	101098508	ATACpk_peak_7783	38	.	3.37675	6.11872	3.81342	57
chr15	101098129	101098508	ATACpk_peak_7783	38	.	3.37675	6.11872	3.81342	57
chr15	101098059	101098352	ATACpk_peak_7783	38	.	3.37675	6.11872	3.81342	57
chr15	101098059	101098352	ATACpk_peak_7783	38	.	3.37675	6.11872	3.81342	57
chr15	101098059	101098352	ATACpk_peak_7783	38	.	3.37675	6.11872	3.81342	57
chr15	101098118	101098442	ATACpk_peak_7783	38	.	3.37675	6.11872	3.81342	57
chr15	101098118	101098442	ATACpk_peak_7783	38	.	3.37675	6.11872	3.81342	57
chr15	101098118	101098442	ATACpk_peak_7783	38	.	3.37675	6.11872	3.81342	57
chr15	101105222	101106242	ATACpk_peak_7784	70	.	4.31474	9.56711	7.0808	640
chr15	101105222	101106242	ATACpk_peak_7784	70	.	4.31474	9.56711	7.0808	640
chr15	101105222	101106242	ATACpk_peak_7784	70	.	4.31474	9.56711	7.0808	640
chr15	101105222	101106242	ATACpk_peak_7784	70	.	4.31474	9.56711	7.0808	640
chr15	101105222	101106242	ATACpk_peak_7784	70	.	4.31474	9.56711	7.0808	640
chr15	101105222	101106242	ATACpk_peak_7784	70	.	4.31474	9.56711	7.0808	640
chr15	101105222	101106101	ATACpk_peak_7784	70	.	4.31474	9.56711	7.0808	640
chr15	101105222	101106101	ATACpk_peak_7784	70	.	4.31474	9.56711	7.0808	640
chr15	101105222	101106101	ATACpk_peak_7784	70	.	4.31474	9.56711	7.0808	640
chr15	101128202	101128606	ATACpk_peak_7785	63	.	4.12714	8.83787	6.38376	201
chr15	101128202	101128606	ATACpk_peak_7785	63	.	4.12714	8.83787	6.38376	201
chr15	101128202	101128606	ATACpk_peak_7785	63	.	4.12714	8.83787	6.38376	201
chr15	101128119	101128606	ATACpk_peak_7785	63	.	4.12714	8.83787	6.38376	201
chr15	101128119	101128606	ATACpk_peak_7785	63	.	4.12714	8.83787	6.38376	201
chr15	101128119	101128606	ATACpk_peak_7785	63	.	4.12714	8.83787	6.38376	201
chr15	101128088	101128135	ATACpk_peak_7785	63	.	4.12714	8.83787	6.38376	201
chr15	101128088	101128135	ATACpk_peak_7785	63	.	4.12714	8.83787	6.38376	201
chr15	101128088	101128135	ATACpk_peak_7785	63	.	4.12714	8.83787	6.38376	201
chr15	101173786	101174494	ATACpk_peak_7786	124	.	5.62792	15.1431	12.4635	491
chr15	101173786	101174494	ATACpk_peak_7786	124	.	5.62792	15.1431	12.4635	491
chr15	101173786	101174494	ATACpk_peak_7786	124	.	5.62792	15.1431	12.4635	491
chr15	101173786	101174494	ATACpk_peak_7786	124	.	5.62792	15.1431	12.4635	491
chr15	101173786	101174494	ATACpk_peak_7786	124	.	5.62792	15.1431	12.4635	491
chr15	101173786	101174494	ATACpk_peak_7786	124	.	5.62792	15.1431	12.4635	491
chr15	101173786	101174494	ATACpk_peak_7786	124	.	5.62792	15.1431	12.4635	491
chr15	101173786	101174494	ATACpk_peak_7786	124	.	5.62792	15.1431	12.4635	491
chr15	101173786	101174494	ATACpk_peak_7786	124	.	5.62792	15.1431	12.4635	491
chr15	101245927	101247023	ATACpk_peak_7788	661	.	15.0078	69.7881	66.117	557
chr15	101245927	101247023	ATACpk_peak_7788	661	.	15.0078	69.7881	66.117	557
chr15	101245927	101247023	ATACpk_peak_7788	661	.	15.0078	69.7881	66.117	557
chr15	101245890	101246837	ATACpk_peak_7788	661	.	15.0078	69.7881	66.117	557
chr15	101245890	101246837	ATACpk_peak_7788	661	.	15.0078	69.7881	66.117	557
chr15	101245890	101246837	ATACpk_peak_7788	661	.	15.0078	69.7881	66.117	557
chr15	101246068	101246833	ATACpk_peak_7788	661	.	15.0078	69.7881	66.117	557
chr15	101246068	101246833	ATACpk_peak_7788	661	.	15.0078	69.7881	66.117	557
chr15	101246068	101246833	ATACpk_peak_7788	661	.	15.0078	69.7881	66.117	557
chr15	101254088	101254403	ATACpk_peak_7789	70	.	4.31474	9.56711	7.0808	191
chr15	101254088	101254403	ATACpk_peak_7789	70	.	4.31474	9.56711	7.0808	191
chr15	101254088	101254403	ATACpk_peak_7789	70	.	4.31474	9.56711	7.0808	191
chr15	101253994	101254403	ATACpk_peak_7789	70	.	4.31474	9.56711	7.0808	191
chr15	101253994	101254403	ATACpk_peak_7789	70	.	4.31474	9.56711	7.0808	191
chr15	101253994	101254403	ATACpk_peak_7789	70	.	4.31474	9.56711	7.0808	191
chr15	101254003	101254403	ATACpk_peak_7789	70	.	4.31474	9.56711	7.0808	191
chr15	101254003	101254403	ATACpk_peak_7789	70	.	4.31474	9.56711	7.0808	191
chr15	101254003	101254403	ATACpk_peak_7789	70	.	4.31474	9.56711	7.0808	191
chr15	101266235	101267222	ATACpk_peak_7790	176	.	6.75351	20.4818	17.6567	469
chr15	101266235	101267222	ATACpk_peak_7790	176	.	6.75351	20.4818	17.6567	469
chr15	101266235	101267222	ATACpk_peak_7790	176	.	6.75351	20.4818	17.6567	469
chr15	101266235	101266948	ATACpk_peak_7790	176	.	6.75351	20.4818	17.6567	469
chr15	101266235	101266948	ATACpk_peak_7790	176	.	6.75351	20.4818	17.6567	469
chr15	101266235	101266948	ATACpk_peak_7790	176	.	6.75351	20.4818	17.6567	469
chr15	101266327	101266961	ATACpk_peak_7790	176	.	6.75351	20.4818	17.6567	469
chr15	101266327	101266961	ATACpk_peak_7790	176	.	6.75351	20.4818	17.6567	469
chr15	101266327	101266961	ATACpk_peak_7790	176	.	6.75351	20.4818	17.6567	469
chr15	101283421	101284597	ATACpk_peak_7791	538	.	13.1318	57.3737	53.8659	555
chr15	101283421	101284665	ATACpk_peak_7791	538	.	13.1318	57.3737	53.8659	555
chr15	101283421	101284665	ATACpk_peak_7791	538	.	13.1318	57.3737	53.8659	555
chr15	101283421	101284505	ATACpk_peak_7791	538	.	13.1318	57.3737	53.8659	555
chr15	101283421	101284505	ATACpk_peak_7791	538	.	13.1318	57.3737	53.8659	555
chr15	101283421	101284505	ATACpk_peak_7791	538	.	13.1318	57.3737	53.8659	555
chr15	101283421	101284558	ATACpk_peak_7791	538	.	13.1318	57.3737	53.8659	555
chr15	101283421	101284558	ATACpk_peak_7791	538	.	13.1318	57.3737	53.8659	555
chr15	101283421	101284558	ATACpk_peak_7791	538	.	13.1318	57.3737	53.8659	555
chr15	101327041	101327421	ATACpk_peak_7793	26	.	3.00156	4.89156	2.67543	358
chr15	101327041	101327421	ATACpk_peak_7793	26	.	3.00156	4.89156	2.67543	358
chr15	101327041	101327421	ATACpk_peak_7793	26	.	3.00156	4.89156	2.67543	358
chr15	101327041	101327421	ATACpk_peak_7793	26	.	3.00156	4.89156	2.67543	358
chr15	101327041	101327421	ATACpk_peak_7793	26	.	3.00156	4.89156	2.67543	358
chr15	101327041	101327421	ATACpk_peak_7793	26	.	3.00156	4.89156	2.67543	358
chr15	101327205	101327421	ATACpk_peak_7793	26	.	3.00156	4.89156	2.67543	358
chr15	101327205	101327421	ATACpk_peak_7793	26	.	3.00156	4.89156	2.67543	358
chr15	101327205	101327421	ATACpk_peak_7793	26	.	3.00156	4.89156	2.67543	358
chr15	101977031	101977883	ATACpk_peak_7796	158	.	6.37831	18.6513	15.8732	451
chr15	101977019	101977883	ATACpk_peak_7796	158	.	6.37831	18.6513	15.8732	451
chr15	101977019	101977883	ATACpk_peak_7796	158	.	6.37831	18.6513	15.8732	451
chr15	101977031	101977631	ATACpk_peak_7796	158	.	6.37831	18.6513	15.8732	451
chr15	101977019	101977631	ATACpk_peak_7796	158	.	6.37831	18.6513	15.8732	451
chr15	101977019	101977631	ATACpk_peak_7796	158	.	6.37831	18.6513	15.8732	451
chr15	101977233	101977692	ATACpk_peak_7796	158	.	6.37831	18.6513	15.8732	451
chr15	101977233	101977692	ATACpk_peak_7796	158	.	6.37831	18.6513	15.8732	451
chr15	101977233	101977692	ATACpk_peak_7796	158	.	6.37831	18.6513	15.8732	451
chr15	102002925	102004151	ATACpk_peak_7797	57	.	3.93955	8.12754	5.70762	447
chr15	102002925	102004151	ATACpk_peak_7797	57	.	3.93955	8.12754	5.70762	447
chr15	102002925	102004151	ATACpk_peak_7797	57	.	3.93955	8.12754	5.70762	447
chr15	102002925	102004089	ATACpk_peak_7797	57	.	3.93955	8.12754	5.70762	447
chr15	102002925	102004089	ATACpk_peak_7797	57	.	3.93955	8.12754	5.70762	447
chr15	102002925	102004089	ATACpk_peak_7797	57	.	3.93955	8.12754	5.70762	447
chr15	102002957	102003804	ATACpk_peak_7797	57	.	3.93955	8.12754	5.70762	447
chr15	102002957	102003804	ATACpk_peak_7797	57	.	3.93955	8.12754	5.70762	447
chr15	102002957	102003804	ATACpk_peak_7797	57	.	3.93955	8.12754	5.70762	447
chr15	102017869	102018354	ATACpk_peak_7798	77	.	4.50234	10.3145	7.79751	304
chr15	102017869	102018354	ATACpk_peak_7798	77	.	4.50234	10.3145	7.79751	304
chr15	102017869	102018354	ATACpk_peak_7798	77	.	4.50234	10.3145	7.79751	304
chr15	102017785	102018509	ATACpk_peak_7798	77	.	4.50234	10.3145	7.79751	304
chr15	102017785	102018509	ATACpk_peak_7798	77	.	4.50234	10.3145	7.79751	304
chr15	102017785	102018509	ATACpk_peak_7798	77	.	4.50234	10.3145	7.79751	304
chr15	102065385	102065864	ATACpk_peak_7799	32	.	3.18916	5.49317	3.23067	310
chr15	102065385	102065864	ATACpk_peak_7799	32	.	3.18916	5.49317	3.23067	310
chr15	102065385	102065864	ATACpk_peak_7799	32	.	3.18916	5.49317	3.23067	310
chr15	102065385	102065864	ATACpk_peak_7799	32	.	3.18916	5.49317	3.23067	310
chr15	102065385	102065864	ATACpk_peak_7799	32	.	3.18916	5.49317	3.23067	310
chr15	102065385	102065864	ATACpk_peak_7799	32	.	3.18916	5.49317	3.23067	310
chr15	102073545	102074678	ATACpk_peak_7800	855	.	17.8218	89.4031	85.5142	334
chr15	102073545	102074678	ATACpk_peak_7800	855	.	17.8218	89.4031	85.5142	334
chr15	102073545	102074678	ATACpk_peak_7800	855	.	17.8218	89.4031	85.5142	334
chr15	102073545	102074695	ATACpk_peak_7800	855	.	17.8218	89.4031	85.5142	334
chr15	102073545	102074695	ATACpk_peak_7800	855	.	17.8218	89.4031	85.5142	334
chr15	102073545	102074695	ATACpk_peak_7800	855	.	17.8218	89.4031	85.5142	334
chr15	102073545	102074685	ATACpk_peak_7800	855	.	17.8218	89.4031	85.5142	334
chr15	102073545	102074685	ATACpk_peak_7800	855	.	17.8218	89.4031	85.5142	334
chr15	102073545	102074685	ATACpk_peak_7800	855	.	17.8218	89.4031	85.5142	334
chr15	102111083	102111634	ATACpk_peak_7801	32	.	3.18916	5.49317	3.23067	214
chr15	102111083	102111634	ATACpk_peak_7801	32	.	3.18916	5.49317	3.23067	214
chr15	102111083	102111634	ATACpk_peak_7801	32	.	3.18916	5.49317	3.23067	214
chr15	102111083	102111468	ATACpk_peak_7801	32	.	3.18916	5.49317	3.23067	214
chr15	102111083	102111468	ATACpk_peak_7801	32	.	3.18916	5.49317	3.23067	214
chr15	102111083	102111468	ATACpk_peak_7801	32	.	3.18916	5.49317	3.23067	214
chr15	102135731	102136702	ATACpk_peak_7802	456	.	11.8186	49.0453	45.6633	572
chr15	102135731	102136702	ATACpk_peak_7802	456	.	11.8186	49.0453	45.6633	572
chr15	102135731	102136702	ATACpk_peak_7802	456	.	11.8186	49.0453	45.6633	572
chr15	102135731	102136702	ATACpk_peak_7802	456	.	11.8186	49.0453	45.6633	572
chr15	102135731	102136702	ATACpk_peak_7802	456	.	11.8186	49.0453	45.6633	572
chr15	102135731	102136702	ATACpk_peak_7802	456	.	11.8186	49.0453	45.6633	572
chr15	102135731	102136702	ATACpk_peak_7802	456	.	11.8186	49.0453	45.6633	572
chr15	102135731	102136702	ATACpk_peak_7802	456	.	11.8186	49.0453	45.6633	572
chr15	102135731	102136702	ATACpk_peak_7802	456	.	11.8186	49.0453	45.6633	572
chr15	102203097	102203790	ATACpk_peak_7803	167	.	6.56591	19.5605	16.7585	321
chr15	102203097	102203790	ATACpk_peak_7803	167	.	6.56591	19.5605	16.7585	321
chr15	102203097	102203790	ATACpk_peak_7803	167	.	6.56591	19.5605	16.7585	321
chr15	102203160	102203790	ATACpk_peak_7803	167	.	6.56591	19.5605	16.7585	321
chr15	102203160	102203790	ATACpk_peak_7803	167	.	6.56591	19.5605	16.7585	321
chr15	102203160	102203790	ATACpk_peak_7803	167	.	6.56591	19.5605	16.7585	321
chr15	102203178	102203790	ATACpk_peak_7803	167	.	6.56591	19.5605	16.7585	321
chr15	102203178	102203790	ATACpk_peak_7803	167	.	6.56591	19.5605	16.7585	321
chr15	102203178	102203790	ATACpk_peak_7803	167	.	6.56591	19.5605	16.7585	321
chr15	102224639	102224930	ATACpk_peak_7804	38	.	3.37675	6.11872	3.81342	117
chr15	102224639	102224878	ATACpk_peak_7804	38	.	3.37675	6.11872	3.81342	117
chr15	102224639	102225025	ATACpk_peak_7804	38	.	3.37675	6.11872	3.81342	117
chr15	102247011	102247894	ATACpk_peak_7805	132	.	5.81552	16	13.295	185
chr15	102247011	102247894	ATACpk_peak_7805	132	.	5.81552	16	13.295	185
chr15	102247011	102247894	ATACpk_peak_7805	132	.	5.81552	16	13.295	185
chr15	102247011	102247894	ATACpk_peak_7805	132	.	5.81552	16	13.295	185
chr15	102247011	102247894	ATACpk_peak_7805	132	.	5.81552	16	13.295	185
chr15	102247011	102247894	ATACpk_peak_7805	132	.	5.81552	16	13.295	185
chr15	102247011	102247894	ATACpk_peak_7805	132	.	5.81552	16	13.295	185
chr15	102247011	102247894	ATACpk_peak_7805	132	.	5.81552	16	13.295	185
chr15	102247011	102247894	ATACpk_peak_7805	132	.	5.81552	16	13.295	185
chr15	102255744	102255757	ATACpk_peak_7806	26	.	3.00156	4.89156	2.67543	507
chr15	102255744	102255757	ATACpk_peak_7806	26	.	3.00156	4.89156	2.67543	507
chr15	102255744	102255757	ATACpk_peak_7806	26	.	3.00156	4.89156	2.67543	507
chr15	102279087	102280010	ATACpk_peak_7807	433	.	11.4434	46.7256	43.3798	447
chr15	102279087	102280010	ATACpk_peak_7807	433	.	11.4434	46.7256	43.3798	447
chr15	102279087	102280010	ATACpk_peak_7807	433	.	11.4434	46.7256	43.3798	447
chr15	102279098	102280010	ATACpk_peak_7807	433	.	11.4434	46.7256	43.3798	447
chr15	102279098	102280010	ATACpk_peak_7807	433	.	11.4434	46.7256	43.3798	447
chr15	102279098	102280010	ATACpk_peak_7807	433	.	11.4434	46.7256	43.3798	447
chr15	102279087	102279970	ATACpk_peak_7807	433	.	11.4434	46.7256	43.3798	447
chr15	102279087	102279970	ATACpk_peak_7807	433	.	11.4434	46.7256	43.3798	447
chr15	102279087	102279970	ATACpk_peak_7807	433	.	11.4434	46.7256	43.3798	447
chr15	102295822	102296723	ATACpk_peak_7808	303	.	9.19228	33.4349	30.3268	616
chr15	102295822	102296723	ATACpk_peak_7808	303	.	9.19228	33.4349	30.3268	616
chr15	102295822	102296723	ATACpk_peak_7808	303	.	9.19228	33.4349	30.3268	616
chr15	102295635	102296723	ATACpk_peak_7808	303	.	9.19228	33.4349	30.3268	616
chr15	102295640	102296723	ATACpk_peak_7808	303	.	9.19228	33.4349	30.3268	616
chr15	102295635	102296723	ATACpk_peak_7808	303	.	9.19228	33.4349	30.3268	616
chr15	102295802	102296723	ATACpk_peak_7808	303	.	9.19228	33.4349	30.3268	616
chr15	102295802	102296723	ATACpk_peak_7808	303	.	9.19228	33.4349	30.3268	616
chr15	102295802	102296723	ATACpk_peak_7808	303	.	9.19228	33.4349	30.3268	616
chr15	102325184	102326565	ATACpk_peak_7811	185	.	6.94111	21.415	18.5672	1760
chr15	102325184	102326565	ATACpk_peak_7811	185	.	6.94111	21.415	18.5672	1760
chr15	102325184	102326565	ATACpk_peak_7811	185	.	6.94111	21.415	18.5672	1760
chr15	102324619	102324668	ATACpk_peak_7811	185	.	6.94111	21.415	18.5672	1760
chr15	102324619	102324668	ATACpk_peak_7811	185	.	6.94111	21.415	18.5672	1760
chr15	102324619	102324668	ATACpk_peak_7811	185	.	6.94111	21.415	18.5672	1760
chr15	102324955	102326565	ATACpk_peak_7811	185	.	6.94111	21.415	18.5672	1760
chr15	102324955	102326565	ATACpk_peak_7811	185	.	6.94111	21.415	18.5672	1760
chr15	102325150	102326565	ATACpk_peak_7811	185	.	6.94111	21.415	18.5672	1760
chr15	102324618	102324668	ATACpk_peak_7811	185	.	6.94111	21.415	18.5672	1760
chr15	102324618	102324668	ATACpk_peak_7811	185	.	6.94111	21.415	18.5672	1760
chr15	102324618	102324668	ATACpk_peak_7811	185	.	6.94111	21.415	18.5672	1760
chr15	102324955	102326565	ATACpk_peak_7811	185	.	6.94111	21.415	18.5672	1760
chr15	102324955	102326565	ATACpk_peak_7811	185	.	6.94111	21.415	18.5672	1760
chr15	102325150	102326565	ATACpk_peak_7811	185	.	6.94111	21.415	18.5672	1760
chr15	102331035	102332078	ATACpk_peak_7812	185	.	6.94111	21.415	18.5672	771
chr15	102331035	102332078	ATACpk_peak_7812	185	.	6.94111	21.415	18.5672	771
chr15	102331035	102332078	ATACpk_peak_7812	185	.	6.94111	21.415	18.5672	771
chr15	102330924	102332078	ATACpk_peak_7812	185	.	6.94111	21.415	18.5672	771
chr15	102330924	102332078	ATACpk_peak_7812	185	.	6.94111	21.415	18.5672	771
chr15	102330924	102332078	ATACpk_peak_7812	185	.	6.94111	21.415	18.5672	771
chr15	102331071	102331962	ATACpk_peak_7812	185	.	6.94111	21.415	18.5672	771
chr15	102331071	102331962	ATACpk_peak_7812	185	.	6.94111	21.415	18.5672	771
chr15	102331071	102331962	ATACpk_peak_7812	185	.	6.94111	21.415	18.5672	771
chr15	102350425	102351326	ATACpk_peak_7813	324	.	9.56747	35.5699	32.4211	275
chr15	102350425	102351326	ATACpk_peak_7813	324	.	9.56747	35.5699	32.4211	275
chr15	102350425	102351326	ATACpk_peak_7813	324	.	9.56747	35.5699	32.4211	275
chr15	102350425	102351162	ATACpk_peak_7813	324	.	9.56747	35.5699	32.4211	275
chr15	102350425	102351162	ATACpk_peak_7813	324	.	9.56747	35.5699	32.4211	275
chr15	102350425	102351162	ATACpk_peak_7813	324	.	9.56747	35.5699	32.4211	275
chr15	102350468	102351143	ATACpk_peak_7813	324	.	9.56747	35.5699	32.4211	275
chr15	102350468	102351143	ATACpk_peak_7813	324	.	9.56747	35.5699	32.4211	275
chr15	102350468	102351143	ATACpk_peak_7813	324	.	9.56747	35.5699	32.4211	275
chr15	102355778	102355983	ATACpk_peak_7814	38	.	3.37675	6.11872	3.81342	168
chr15	102355778	102355983	ATACpk_peak_7814	38	.	3.37675	6.11872	3.81342	168
chr15	102355778	102355983	ATACpk_peak_7814	38	.	3.37675	6.11872	3.81342	168
chr15	102355778	102356060	ATACpk_peak_7814	38	.	3.37675	6.11872	3.81342	168
chr15	102355778	102356055	ATACpk_peak_7814	38	.	3.37675	6.11872	3.81342	168
chr15	102355778	102356060	ATACpk_peak_7814	38	.	3.37675	6.11872	3.81342	168
chr15	102355778	102355960	ATACpk_peak_7814	38	.	3.37675	6.11872	3.81342	168
chr15	102355778	102355960	ATACpk_peak_7814	38	.	3.37675	6.11872	3.81342	168
chr15	102355778	102355960	ATACpk_peak_7814	38	.	3.37675	6.11872	3.81342	168
chr15	102358005	102359001	ATACpk_peak_7815	77	.	4.50234	10.3145	7.79751	628
chr15	102358033	102359001	ATACpk_peak_7815	77	.	4.50234	10.3145	7.79751	628
chr15	102358119	102359001	ATACpk_peak_7815	77	.	4.50234	10.3145	7.79751	628
chr15	102358005	102359001	ATACpk_peak_7815	77	.	4.50234	10.3145	7.79751	628
chr15	102358033	102359001	ATACpk_peak_7815	77	.	4.50234	10.3145	7.79751	628
chr15	102358119	102359001	ATACpk_peak_7815	77	.	4.50234	10.3145	7.79751	628
chr15	102358310	102359001	ATACpk_peak_7815	77	.	4.50234	10.3145	7.79751	628
chr15	102358310	102359001	ATACpk_peak_7815	77	.	4.50234	10.3145	7.79751	628
chr15	102358310	102359001	ATACpk_peak_7815	77	.	4.50234	10.3145	7.79751	628
chr15	102381701	102381987	ATACpk_peak_7816	70	.	4.31474	9.56711	7.0808	83
chr15	102381701	102381987	ATACpk_peak_7816	70	.	4.31474	9.56711	7.0808	83
chr15	102381701	102381987	ATACpk_peak_7816	70	.	4.31474	9.56711	7.0808	83
chr15	102381701	102382009	ATACpk_peak_7816	70	.	4.31474	9.56711	7.0808	83
chr15	102381701	102382009	ATACpk_peak_7816	70	.	4.31474	9.56711	7.0808	83
chr15	102381701	102382009	ATACpk_peak_7816	70	.	4.31474	9.56711	7.0808	83
chr15	102405127	102407030	ATACpk_peak_7817	1851	.	30.5784	189.414	185.122	1021
chr15	102405127	102407030	ATACpk_peak_7817	1851	.	30.5784	189.414	185.122	1021
chr15	102405127	102407030	ATACpk_peak_7817	1851	.	30.5784	189.414	185.122	1021
chr15	102405197	102407096	ATACpk_peak_7817	1851	.	30.5784	189.414	185.122	1021
chr15	102405197	102407096	ATACpk_peak_7817	1851	.	30.5784	189.414	185.122	1021
chr15	102405197	102407096	ATACpk_peak_7817	1851	.	30.5784	189.414	185.122	1021
chr15	102405231	102406957	ATACpk_peak_7817	1851	.	30.5784	189.414	185.122	1021
chr15	102405231	102406957	ATACpk_peak_7817	1851	.	30.5784	189.414	185.122	1021
chr15	102405231	102406957	ATACpk_peak_7817	1851	.	30.5784	189.414	185.122	1021
chr15	102469946	102471460	ATACpk_peak_7818	750	.	16.321	78.8033	75.0266	717
chr15	102469946	102471460	ATACpk_peak_7818	750	.	16.321	78.8033	75.0266	717
chr15	102469946	102471460	ATACpk_peak_7818	750	.	16.321	78.8033	75.0266	717
chr15	102469858	102471404	ATACpk_peak_7818	750	.	16.321	78.8033	75.0266	717
chr15	102469858	102471404	ATACpk_peak_7818	750	.	16.321	78.8033	75.0266	717
chr15	102469858	102471404	ATACpk_peak_7818	750	.	16.321	78.8033	75.0266	717
chr15	102469933	102471388	ATACpk_peak_7818	750	.	16.321	78.8033	75.0266	717
chr15	102469933	102471388	ATACpk_peak_7818	750	.	16.321	78.8033	75.0266	717
chr15	102469933	102471388	ATACpk_peak_7818	750	.	16.321	78.8033	75.0266	717
chr15	102503969	102504246	ATACpk_peak_7819	21	.	2.81396	4.31522	2.14996	414
chr15	102503969	102504246	ATACpk_peak_7819	21	.	2.81396	4.31522	2.14996	414
chr15	102503969	102504246	ATACpk_peak_7819	21	.	2.81396	4.31522	2.14996	414
chr15	102503726	102504246	ATACpk_peak_7819	21	.	2.81396	4.31522	2.14996	414
chr15	102503726	102504246	ATACpk_peak_7819	21	.	2.81396	4.31522	2.14996	414
chr15	102503726	102504246	ATACpk_peak_7819	21	.	2.81396	4.31522	2.14996	414
chr15	102503697	102503928	ATACpk_peak_7819	21	.	2.81396	4.31522	2.14996	414
chr15	102503697	102503928	ATACpk_peak_7819	21	.	2.81396	4.31522	2.14996	414
chr15	102503697	102503928	ATACpk_peak_7819	21	.	2.81396	4.31522	2.14996	414
chr15	102510148	102512144	ATACpk_peak_7822	176	.	6.75351	20.4818	17.6567	1283
chr15	102510148	102511787	ATACpk_peak_7822	176	.	6.75351	20.4818	17.6567	1283
chr15	102510148	102512144	ATACpk_peak_7822	176	.	6.75351	20.4818	17.6567	1283
chr15	102509578	102509628	ATACpk_peak_7822	176	.	6.75351	20.4818	17.6567	1283
chr15	102509578	102509628	ATACpk_peak_7822	176	.	6.75351	20.4818	17.6567	1283
chr15	102510047	102511787	ATACpk_peak_7822	176	.	6.75351	20.4818	17.6567	1283
chr15	102510047	102511787	ATACpk_peak_7822	176	.	6.75351	20.4818	17.6567	1283
chr15	102510047	102511787	ATACpk_peak_7822	176	.	6.75351	20.4818	17.6567	1283
chr15	102510275	102511787	ATACpk_peak_7822	176	.	6.75351	20.4818	17.6567	1283
chr15	102510275	102511787	ATACpk_peak_7822	176	.	6.75351	20.4818	17.6567	1283
chr15	102510275	102511787	ATACpk_peak_7822	176	.	6.75351	20.4818	17.6567	1283
chr15	102516284	102519513	ATACpk_peak_7823	1201	.	22.5117	124.305	120.168	2581
chr15	102516284	102519513	ATACpk_peak_7823	1201	.	22.5117	124.305	120.168	2581
chr15	102516284	102519513	ATACpk_peak_7823	1201	.	22.5117	124.305	120.168	2581
chr15	102520418	102520530	ATACpk_peak_7823	1201	.	22.5117	124.305	120.168	2581
chr15	102520418	102520530	ATACpk_peak_7823	1201	.	22.5117	124.305	120.168	2581
chr15	102516333	102519795	ATACpk_peak_7823	1201	.	22.5117	124.305	120.168	2581
chr15	102516333	102519795	ATACpk_peak_7823	1201	.	22.5117	124.305	120.168	2581
chr15	102516333	102519795	ATACpk_peak_7823	1201	.	22.5117	124.305	120.168	2581
chr15	102516104	102516306	ATACpk_peak_7823	1201	.	22.5117	124.305	120.168	2581
chr15	102516104	102516306	ATACpk_peak_7823	1201	.	22.5117	124.305	120.168	2581
chr15	102516104	102516306	ATACpk_peak_7823	1201	.	22.5117	124.305	120.168	2581
chr15	102516778	102519239	ATACpk_peak_7823	1201	.	22.5117	124.305	120.168	2581
chr15	102516778	102519239	ATACpk_peak_7823	1201	.	22.5117	124.305	120.168	2581
chr15	102516778	102519239	ATACpk_peak_7823	1201	.	22.5117	124.305	120.168	2581
chr15	102624492	102626152	ATACpk_peak_7824	1031	.	20.2605	107.238	103.192	737
chr15	102624492	102626152	ATACpk_peak_7824	1031	.	20.2605	107.238	103.192	737
chr15	102624492	102626152	ATACpk_peak_7824	1031	.	20.2605	107.238	103.192	737
chr15	102624604	102626152	ATACpk_peak_7824	1031	.	20.2605	107.238	103.192	737
chr15	102624604	102626152	ATACpk_peak_7824	1031	.	20.2605	107.238	103.192	737
chr15	102624604	102626152	ATACpk_peak_7824	1031	.	20.2605	107.238	103.192	737
chr15	102624558	102625990	ATACpk_peak_7824	1031	.	20.2605	107.238	103.192	737
chr15	102624558	102625990	ATACpk_peak_7824	1031	.	20.2605	107.238	103.192	737
chr15	102624558	102625990	ATACpk_peak_7824	1031	.	20.2605	107.238	103.192	737
chr15	102670246	102672699	ATACpk_peak_7825	456	.	11.8186	49.0453	45.6633	934
chr15	102670246	102672699	ATACpk_peak_7825	456	.	11.8186	49.0453	45.6633	934
chr15	102670246	102672699	ATACpk_peak_7825	456	.	11.8186	49.0453	45.6633	934
chr15	102670302	102672699	ATACpk_peak_7825	456	.	11.8186	49.0453	45.6633	934
chr15	102670302	102672699	ATACpk_peak_7825	456	.	11.8186	49.0453	45.6633	934
chr15	102670302	102672699	ATACpk_peak_7825	456	.	11.8186	49.0453	45.6633	934
chr15	102670250	102672290	ATACpk_peak_7825	456	.	11.8186	49.0453	45.6633	934
chr15	102670250	102672290	ATACpk_peak_7825	456	.	11.8186	49.0453	45.6633	934
chr15	102670250	102672290	ATACpk_peak_7825	456	.	11.8186	49.0453	45.6633	934
chr15	102721816	102722781	ATACpk_peak_7826	400	.	10.8807	43.2993	40.0106	540
chr15	102721816	102722781	ATACpk_peak_7826	400	.	10.8807	43.2993	40.0106	540
chr15	102721816	102722781	ATACpk_peak_7826	400	.	10.8807	43.2993	40.0106	540
chr15	102721847	102722805	ATACpk_peak_7826	400	.	10.8807	43.2993	40.0106	540
chr15	102721847	102722805	ATACpk_peak_7826	400	.	10.8807	43.2993	40.0106	540
chr15	102721847	102722805	ATACpk_peak_7826	400	.	10.8807	43.2993	40.0106	540
chr15	102721796	102722616	ATACpk_peak_7826	400	.	10.8807	43.2993	40.0106	540
chr15	102721796	102722616	ATACpk_peak_7826	400	.	10.8807	43.2993	40.0106	540
chr15	102721796	102722616	ATACpk_peak_7826	400	.	10.8807	43.2993	40.0106	540
chr15	102753053	102753518	ATACpk_peak_7827	85	.	4.68994	11.0793	8.53295	405
chr15	102753053	102753525	ATACpk_peak_7827	85	.	4.68994	11.0793	8.53295	405
chr15	102753053	102753525	ATACpk_peak_7827	85	.	4.68994	11.0793	8.53295	405
chr15	102753053	102753480	ATACpk_peak_7827	85	.	4.68994	11.0793	8.53295	405
chr15	102753053	102753480	ATACpk_peak_7827	85	.	4.68994	11.0793	8.53295	405
chr15	102753053	102753480	ATACpk_peak_7827	85	.	4.68994	11.0793	8.53295	405
chr15	102753053	102753354	ATACpk_peak_7827	85	.	4.68994	11.0793	8.53295	405
chr15	102753053	102753354	ATACpk_peak_7827	85	.	4.68994	11.0793	8.53295	405
chr15	102753053	102753354	ATACpk_peak_7827	85	.	4.68994	11.0793	8.53295	405
chr15	102936977	102937704	ATACpk_peak_7828	50	.	3.75195	7.43695	5.05349	404
chr15	102936977	102937704	ATACpk_peak_7828	50	.	3.75195	7.43695	5.05349	404
chr15	102936977	102937704	ATACpk_peak_7828	50	.	3.75195	7.43695	5.05349	404
chr15	102937135	102937546	ATACpk_peak_7828	50	.	3.75195	7.43695	5.05349	404
chr15	102937135	102937546	ATACpk_peak_7828	50	.	3.75195	7.43695	5.05349	404
chr15	102937135	102937546	ATACpk_peak_7828	50	.	3.75195	7.43695	5.05349	404
chr15	102937010	102937386	ATACpk_peak_7828	50	.	3.75195	7.43695	5.05349	404
chr15	102937010	102937386	ATACpk_peak_7828	50	.	3.75195	7.43695	5.05349	404
chr15	102937010	102937386	ATACpk_peak_7828	50	.	3.75195	7.43695	5.05349	404
chr15	102942679	102943521	ATACpk_peak_7830	108	.	5.25273	13.4718	10.8435	588
chr15	102942679	102943521	ATACpk_peak_7830	108	.	5.25273	13.4718	10.8435	588
chr15	102942679	102943521	ATACpk_peak_7830	108	.	5.25273	13.4718	10.8435	588
chr15	102942799	102943476	ATACpk_peak_7830	108	.	5.25273	13.4718	10.8435	588
chr15	102942799	102943476	ATACpk_peak_7830	108	.	5.25273	13.4718	10.8435	588
chr15	102942799	102943476	ATACpk_peak_7830	108	.	5.25273	13.4718	10.8435	588
chr15	102942961	102943406	ATACpk_peak_7830	108	.	5.25273	13.4718	10.8435	588
chr15	102942961	102943406	ATACpk_peak_7830	108	.	5.25273	13.4718	10.8435	588
chr15	102942961	102943406	ATACpk_peak_7830	108	.	5.25273	13.4718	10.8435	588
chr15	103014846	103015818	ATACpk_peak_7833	92	.	4.87753	11.8608	9.28651	490
chr15	103014846	103015818	ATACpk_peak_7833	92	.	4.87753	11.8608	9.28651	490
chr15	103014846	103015818	ATACpk_peak_7833	92	.	4.87753	11.8608	9.28651	490
chr15	103014846	103015610	ATACpk_peak_7833	92	.	4.87753	11.8608	9.28651	490
chr15	103014846	103015610	ATACpk_peak_7833	92	.	4.87753	11.8608	9.28651	490
chr15	103014846	103015610	ATACpk_peak_7833	92	.	4.87753	11.8608	9.28651	490
chr15	103014846	103015830	ATACpk_peak_7833	92	.	4.87753	11.8608	9.28651	490
chr15	103014846	103015830	ATACpk_peak_7833	92	.	4.87753	11.8608	9.28651	490
chr15	103014846	103015830	ATACpk_peak_7833	92	.	4.87753	11.8608	9.28651	490
chr15	103156436	103157230	ATACpk_peak_7834	70	.	4.31474	9.56711	7.0808	748
chr15	103156436	103157230	ATACpk_peak_7834	70	.	4.31474	9.56711	7.0808	748
chr15	103156436	103157230	ATACpk_peak_7834	70	.	4.31474	9.56711	7.0808	748
chr15	103156436	103157230	ATACpk_peak_7834	70	.	4.31474	9.56711	7.0808	748
chr15	103156436	103157230	ATACpk_peak_7834	70	.	4.31474	9.56711	7.0808	748
chr15	103156436	103157230	ATACpk_peak_7834	70	.	4.31474	9.56711	7.0808	748
chr15	103156736	103157230	ATACpk_peak_7834	70	.	4.31474	9.56711	7.0808	748
chr15	103156736	103157230	ATACpk_peak_7834	70	.	4.31474	9.56711	7.0808	748
chr15	103156736	103157230	ATACpk_peak_7834	70	.	4.31474	9.56711	7.0808	748
chr15	103163227	103163493	ATACpk_peak_7835	32	.	3.18916	5.49317	3.23067	79
chr15	103163230	103163493	ATACpk_peak_7835	32	.	3.18916	5.49317	3.23067	79
chr15	103163227	103163493	ATACpk_peak_7835	32	.	3.18916	5.49317	3.23067	79
chr15	103170104	103170461	ATACpk_peak_7836	32	.	3.18916	5.49317	3.23067	139
chr15	103170104	103170461	ATACpk_peak_7836	32	.	3.18916	5.49317	3.23067	139
chr15	103170104	103170461	ATACpk_peak_7836	32	.	3.18916	5.49317	3.23067	139
chr15	103169851	103170499	ATACpk_peak_7836	32	.	3.18916	5.49317	3.23067	139
chr15	103169851	103170499	ATACpk_peak_7836	32	.	3.18916	5.49317	3.23067	139
chr15	103169851	103170499	ATACpk_peak_7836	32	.	3.18916	5.49317	3.23067	139
chr15	103177089	103177307	ATACpk_peak_7837	85	.	4.68994	11.0793	8.53295	194
chr15	103177658	103177677	ATACpk_peak_7837	85	.	4.68994	11.0793	8.53295	194
chr15	103177089	103177677	ATACpk_peak_7837	85	.	4.68994	11.0793	8.53295	194
chr15	103177124	103177677	ATACpk_peak_7837	85	.	4.68994	11.0793	8.53295	194
chr15	103177195	103177307	ATACpk_peak_7837	85	.	4.68994	11.0793	8.53295	194
chr15	103177658	103177677	ATACpk_peak_7837	85	.	4.68994	11.0793	8.53295	194
chr15	103177195	103177677	ATACpk_peak_7837	85	.	4.68994	11.0793	8.53295	194
chr15	103177195	103177677	ATACpk_peak_7837	85	.	4.68994	11.0793	8.53295	194
chr15	103182225	103182710	ATACpk_peak_7839	63	.	4.12714	8.83787	6.38376	205
chr15	103182225	103182695	ATACpk_peak_7839	63	.	4.12714	8.83787	6.38376	205
chr15	103182225	103182710	ATACpk_peak_7839	63	.	4.12714	8.83787	6.38376	205
chr15	103182225	103182601	ATACpk_peak_7839	63	.	4.12714	8.83787	6.38376	205
chr15	103182225	103182601	ATACpk_peak_7839	63	.	4.12714	8.83787	6.38376	205
chr15	103182225	103182601	ATACpk_peak_7839	63	.	4.12714	8.83787	6.38376	205
chr15	103182225	103182569	ATACpk_peak_7839	63	.	4.12714	8.83787	6.38376	205
chr15	103182225	103182569	ATACpk_peak_7839	63	.	4.12714	8.83787	6.38376	205
chr15	103182225	103182569	ATACpk_peak_7839	63	.	4.12714	8.83787	6.38376	205
chr15	103239200	103240966	ATACpk_peak_7840	1201	.	22.5117	124.305	120.168	1069
chr15	103239200	103240966	ATACpk_peak_7840	1201	.	22.5117	124.305	120.168	1069
chr15	103239200	103240966	ATACpk_peak_7840	1201	.	22.5117	124.305	120.168	1069
chr15	103239297	103241190	ATACpk_peak_7840	1201	.	22.5117	124.305	120.168	1069
chr15	103239297	103241190	ATACpk_peak_7840	1201	.	22.5117	124.305	120.168	1069
chr15	103239297	103241190	ATACpk_peak_7840	1201	.	22.5117	124.305	120.168	1069
chr15	103239297	103241148	ATACpk_peak_7840	1201	.	22.5117	124.305	120.168	1069
chr15	103239297	103241148	ATACpk_peak_7840	1201	.	22.5117	124.305	120.168	1069
chr15	103239297	103241148	ATACpk_peak_7840	1201	.	22.5117	124.305	120.168	1069
chr15	103255230	103255279	ATACpk_peak_7842	21	.	2.81396	4.31522	2.14996	7
chr15	103255230	103255279	ATACpk_peak_7842	21	.	2.81396	4.31522	2.14996	7
chr15	103255230	103255279	ATACpk_peak_7842	21	.	2.81396	4.31522	2.14996	7
chr15	103304937	103305780	ATACpk_peak_7844	345	.	9.94267	37.7386	34.549	575
chr15	103304937	103305780	ATACpk_peak_7844	345	.	9.94267	37.7386	34.549	575
chr15	103304937	103305780	ATACpk_peak_7844	345	.	9.94267	37.7386	34.549	575
chr15	103304738	103305780	ATACpk_peak_7844	345	.	9.94267	37.7386	34.549	575
chr15	103304738	103305780	ATACpk_peak_7844	345	.	9.94267	37.7386	34.549	575
chr15	103304738	103305780	ATACpk_peak_7844	345	.	9.94267	37.7386	34.549	575
chr15	103304738	103305780	ATACpk_peak_7844	345	.	9.94267	37.7386	34.549	575
chr15	103304738	103305780	ATACpk_peak_7844	345	.	9.94267	37.7386	34.549	575
chr15	103304738	103305780	ATACpk_peak_7844	345	.	9.94267	37.7386	34.549	575
chr15	103312942	103313752	ATACpk_peak_7845	57	.	3.93955	8.12754	5.70762	527
chr15	103313227	103313752	ATACpk_peak_7845	57	.	3.93955	8.12754	5.70762	527
chr15	103312942	103313752	ATACpk_peak_7845	57	.	3.93955	8.12754	5.70762	527
chr15	103313258	103313752	ATACpk_peak_7845	57	.	3.93955	8.12754	5.70762	527
chr15	103313258	103313752	ATACpk_peak_7845	57	.	3.93955	8.12754	5.70762	527
chr15	103313258	103313752	ATACpk_peak_7845	57	.	3.93955	8.12754	5.70762	527
chr15	103314876	103314877	ATACpk_peak_7846	32	.	3.18916	5.49317	3.23067	287
chr15	103314876	103314877	ATACpk_peak_7846	32	.	3.18916	5.49317	3.23067	287
chr15	103314876	103314877	ATACpk_peak_7846	32	.	3.18916	5.49317	3.23067	287
chr15	103314357	103314877	ATACpk_peak_7846	32	.	3.18916	5.49317	3.23067	287
chr15	103314357	103314877	ATACpk_peak_7846	32	.	3.18916	5.49317	3.23067	287
chr15	103314357	103314877	ATACpk_peak_7846	32	.	3.18916	5.49317	3.23067	287
chr15	103322293	103324274	ATACpk_peak_7847	313	.	9.37987	34.4981	31.3698	1222
chr15	103322293	103324274	ATACpk_peak_7847	313	.	9.37987	34.4981	31.3698	1222
chr15	103322293	103324274	ATACpk_peak_7847	313	.	9.37987	34.4981	31.3698	1222
chr15	103322533	103324225	ATACpk_peak_7847	313	.	9.37987	34.4981	31.3698	1222
chr15	103322533	103324225	ATACpk_peak_7847	313	.	9.37987	34.4981	31.3698	1222
chr15	103322533	103324225	ATACpk_peak_7847	313	.	9.37987	34.4981	31.3698	1222
chr15	103322293	103324268	ATACpk_peak_7847	313	.	9.37987	34.4981	31.3698	1222
chr15	103322293	103324268	ATACpk_peak_7847	313	.	9.37987	34.4981	31.3698	1222
chr15	103322293	103324268	ATACpk_peak_7847	313	.	9.37987	34.4981	31.3698	1222
chr15	103365589	103366135	ATACpk_peak_7848	44	.	3.56435	6.76701	4.42147	575
chr15	103365579	103366135	ATACpk_peak_7848	44	.	3.56435	6.76701	4.42147	575
chr15	103365579	103366135	ATACpk_peak_7848	44	.	3.56435	6.76701	4.42147	575
chr15	103365956	103366135	ATACpk_peak_7848	44	.	3.56435	6.76701	4.42147	575
chr15	103365956	103366135	ATACpk_peak_7848	44	.	3.56435	6.76701	4.42147	575
chr15	103365956	103366135	ATACpk_peak_7848	44	.	3.56435	6.76701	4.42147	575
chr15	103430357	103430691	ATACpk_peak_7850	70	.	4.31474	9.56711	7.0808	166
chr15	103430357	103430691	ATACpk_peak_7850	70	.	4.31474	9.56711	7.0808	166
chr15	103430357	103430691	ATACpk_peak_7850	70	.	4.31474	9.56711	7.0808	166
chr15	103430357	103430966	ATACpk_peak_7850	70	.	4.31474	9.56711	7.0808	166
chr15	103430357	103430966	ATACpk_peak_7850	70	.	4.31474	9.56711	7.0808	166
chr15	103430357	103430966	ATACpk_peak_7850	70	.	4.31474	9.56711	7.0808	166
chr15	103446012	103446653	ATACpk_peak_7851	77	.	4.50234	10.3145	7.79751	248
chr15	103446012	103446653	ATACpk_peak_7851	77	.	4.50234	10.3145	7.79751	248
chr15	103446012	103446653	ATACpk_peak_7851	77	.	4.50234	10.3145	7.79751	248
chr15	103446113	103446653	ATACpk_peak_7851	77	.	4.50234	10.3145	7.79751	248
chr15	103446113	103446653	ATACpk_peak_7851	77	.	4.50234	10.3145	7.79751	248
chr15	103446113	103446653	ATACpk_peak_7851	77	.	4.50234	10.3145	7.79751	248
chr15	103446120	103446653	ATACpk_peak_7851	77	.	4.50234	10.3145	7.79751	248
chr15	103446120	103446653	ATACpk_peak_7851	77	.	4.50234	10.3145	7.79751	248
chr15	103446120	103446653	ATACpk_peak_7851	77	.	4.50234	10.3145	7.79751	248
chr15	103478676	103479134	ATACpk_peak_7852	57	.	3.93955	8.12754	5.70762	303
chr15	103478676	103479134	ATACpk_peak_7852	57	.	3.93955	8.12754	5.70762	303
chr15	103478676	103479134	ATACpk_peak_7852	57	.	3.93955	8.12754	5.70762	303
chr15	103478608	103479134	ATACpk_peak_7852	57	.	3.93955	8.12754	5.70762	303
chr15	103478608	103479134	ATACpk_peak_7852	57	.	3.93955	8.12754	5.70762	303
chr15	103478608	103479134	ATACpk_peak_7852	57	.	3.93955	8.12754	5.70762	303
chr15	103478608	103479134	ATACpk_peak_7852	57	.	3.93955	8.12754	5.70762	303
chr15	103478608	103479134	ATACpk_peak_7852	57	.	3.93955	8.12754	5.70762	303
chr15	103478608	103479134	ATACpk_peak_7852	57	.	3.93955	8.12754	5.70762	303
chr15	103502865	103503213	ATACpk_peak_7853	124	.	5.62792	15.1431	12.4635	173
chr15	103502865	103503213	ATACpk_peak_7853	124	.	5.62792	15.1431	12.4635	173
chr15	103502865	103503213	ATACpk_peak_7853	124	.	5.62792	15.1431	12.4635	173
chr15	103502865	103503213	ATACpk_peak_7853	124	.	5.62792	15.1431	12.4635	173
chr15	103502865	103503213	ATACpk_peak_7853	124	.	5.62792	15.1431	12.4635	173
chr15	103502865	103503213	ATACpk_peak_7853	124	.	5.62792	15.1431	12.4635	173
chr15	103502865	103503084	ATACpk_peak_7853	124	.	5.62792	15.1431	12.4635	173
chr15	103502865	103503084	ATACpk_peak_7853	124	.	5.62792	15.1431	12.4635	173
chr15	103502865	103503084	ATACpk_peak_7853	124	.	5.62792	15.1431	12.4635	173
chr16	3743465	3745165	ATACpk_peak_7873	711	.	15.7582	74.9087	71.1769	597
chr16	3743465	3745165	ATACpk_peak_7873	711	.	15.7582	74.9087	71.1769	597
chr16	3743465	3745165	ATACpk_peak_7873	711	.	15.7582	74.9087	71.1769	597
chr16	3743465	3745165	ATACpk_peak_7873	711	.	15.7582	74.9087	71.1769	597
chr16	3743465	3745165	ATACpk_peak_7873	711	.	15.7582	74.9087	71.1769	597
chr16	3743465	3745165	ATACpk_peak_7873	711	.	15.7582	74.9087	71.1769	597
chr16	3743465	3744863	ATACpk_peak_7873	711	.	15.7582	74.9087	71.1769	597
chr16	3743465	3744863	ATACpk_peak_7873	711	.	15.7582	74.9087	71.1769	597
chr16	3743465	3744863	ATACpk_peak_7873	711	.	15.7582	74.9087	71.1769	597
chr16	3846713	3847649	ATACpk_peak_7875	586	.	13.8822	62.2702	58.6945	462
chr16	3846713	3847649	ATACpk_peak_7875	586	.	13.8822	62.2702	58.6945	462
chr16	3846713	3847649	ATACpk_peak_7875	586	.	13.8822	62.2702	58.6945	462
chr16	3846732	3847659	ATACpk_peak_7875	586	.	13.8822	62.2702	58.6945	462
chr16	3846732	3847659	ATACpk_peak_7875	586	.	13.8822	62.2702	58.6945	462
chr16	3846732	3847659	ATACpk_peak_7875	586	.	13.8822	62.2702	58.6945	462
chr16	3846713	3847501	ATACpk_peak_7875	586	.	13.8822	62.2702	58.6945	462
chr16	3846713	3847501	ATACpk_peak_7875	586	.	13.8822	62.2702	58.6945	462
chr16	3846713	3847501	ATACpk_peak_7875	586	.	13.8822	62.2702	58.6945	462
chr16	3872110	3873147	ATACpk_peak_7876	479	.	12.1938	51.3923	47.9733	386
chr16	3872110	3873147	ATACpk_peak_7876	479	.	12.1938	51.3923	47.9733	386
chr16	3872110	3873147	ATACpk_peak_7876	479	.	12.1938	51.3923	47.9733	386
chr16	3872110	3873147	ATACpk_peak_7876	479	.	12.1938	51.3923	47.9733	386
chr16	3872110	3873147	ATACpk_peak_7876	479	.	12.1938	51.3923	47.9733	386
chr16	3872110	3873147	ATACpk_peak_7876	479	.	12.1938	51.3923	47.9733	386
chr16	3872110	3873045	ATACpk_peak_7876	479	.	12.1938	51.3923	47.9733	386
chr16	3872110	3873045	ATACpk_peak_7876	479	.	12.1938	51.3923	47.9733	386
chr16	3872110	3873045	ATACpk_peak_7876	479	.	12.1938	51.3923	47.9733	386
chr16	3884086	3885093	ATACpk_peak_7877	491	.	12.3814	52.5757	49.1389	733
chr16	3884086	3885093	ATACpk_peak_7877	491	.	12.3814	52.5757	49.1389	733
chr16	3884086	3885093	ATACpk_peak_7877	491	.	12.3814	52.5757	49.1389	733
chr16	3884043	3885093	ATACpk_peak_7877	491	.	12.3814	52.5757	49.1389	733
chr16	3884043	3885093	ATACpk_peak_7877	491	.	12.3814	52.5757	49.1389	733
chr16	3884043	3885093	ATACpk_peak_7877	491	.	12.3814	52.5757	49.1389	733
chr16	3884055	3885093	ATACpk_peak_7877	491	.	12.3814	52.5757	49.1389	733
chr16	3884055	3885093	ATACpk_peak_7877	491	.	12.3814	52.5757	49.1389	733
chr16	3884055	3885093	ATACpk_peak_7877	491	.	12.3814	52.5757	49.1389	733
chr16	3907650	3909587	ATACpk_peak_7878	711	.	15.7582	74.9087	71.1769	1087
chr16	3907650	3909587	ATACpk_peak_7878	711	.	15.7582	74.9087	71.1769	1087
chr16	3907650	3909587	ATACpk_peak_7878	711	.	15.7582	74.9087	71.1769	1087
chr16	3907650	3909587	ATACpk_peak_7878	711	.	15.7582	74.9087	71.1769	1087
chr16	3907650	3909587	ATACpk_peak_7878	711	.	15.7582	74.9087	71.1769	1087
chr16	3907650	3909587	ATACpk_peak_7878	711	.	15.7582	74.9087	71.1769	1087
chr16	3908436	3909512	ATACpk_peak_7878	711	.	15.7582	74.9087	71.1769	1087
chr16	3908436	3909512	ATACpk_peak_7878	711	.	15.7582	74.9087	71.1769	1087
chr16	3908436	3909512	ATACpk_peak_7878	711	.	15.7582	74.9087	71.1769	1087
chr16	3974476	3975755	ATACpk_peak_7879	262	.	8.44189	29.2712	26.2456	277
chr16	3974476	3975755	ATACpk_peak_7879	262	.	8.44189	29.2712	26.2456	277
chr16	3974476	3975755	ATACpk_peak_7879	262	.	8.44189	29.2712	26.2456	277
chr16	3974448	3975755	ATACpk_peak_7879	262	.	8.44189	29.2712	26.2456	277
chr16	3974448	3975755	ATACpk_peak_7879	262	.	8.44189	29.2712	26.2456	277
chr16	3974448	3975755	ATACpk_peak_7879	262	.	8.44189	29.2712	26.2456	277
chr16	3974459	3975427	ATACpk_peak_7879	262	.	8.44189	29.2712	26.2456	277
chr16	3974459	3975427	ATACpk_peak_7879	262	.	8.44189	29.2712	26.2456	277
chr16	3974459	3975427	ATACpk_peak_7879	262	.	8.44189	29.2712	26.2456	277
chr16	3975732	3975755	ATACpk_peak_7879	262	.	8.44189	29.2712	26.2456	277
chr16	3975732	3975755	ATACpk_peak_7879	262	.	8.44189	29.2712	26.2456	277
chr16	3975732	3975755	ATACpk_peak_7879	262	.	8.44189	29.2712	26.2456	277
chr16	3976211	3976564	ATACpk_peak_7880	77	.	4.50234	10.3145	7.79751	280
chr16	3976211	3976564	ATACpk_peak_7880	77	.	4.50234	10.3145	7.79751	280
chr16	3976211	3976564	ATACpk_peak_7880	77	.	4.50234	10.3145	7.79751	280
chr16	3976074	3976564	ATACpk_peak_7880	77	.	4.50234	10.3145	7.79751	280
chr16	3976074	3976564	ATACpk_peak_7880	77	.	4.50234	10.3145	7.79751	280
chr16	3976074	3976564	ATACpk_peak_7880	77	.	4.50234	10.3145	7.79751	280
chr16	3976074	3976399	ATACpk_peak_7880	77	.	4.50234	10.3145	7.79751	280
chr16	3976074	3976399	ATACpk_peak_7880	77	.	4.50234	10.3145	7.79751	280
chr16	3976074	3976399	ATACpk_peak_7880	77	.	4.50234	10.3145	7.79751	280
chr16	3978935	3979053	ATACpk_peak_7881	44	.	3.56435	6.76701	4.42147	142
chr16	3978935	3979053	ATACpk_peak_7881	44	.	3.56435	6.76701	4.42147	142
chr16	3978935	3979053	ATACpk_peak_7881	44	.	3.56435	6.76701	4.42147	142
chr16	3978935	3979053	ATACpk_peak_7881	44	.	3.56435	6.76701	4.42147	142
chr16	3978935	3979053	ATACpk_peak_7881	44	.	3.56435	6.76701	4.42147	142
chr16	3978935	3979053	ATACpk_peak_7881	44	.	3.56435	6.76701	4.42147	142
chr16	3984996	3985144	ATACpk_peak_7882	38	.	3.37675	6.11872	3.81342	221
chr16	3984996	3985144	ATACpk_peak_7882	38	.	3.37675	6.11872	3.81342	221
chr16	3984996	3985144	ATACpk_peak_7882	38	.	3.37675	6.11872	3.81342	221
chr16	3984840	3985144	ATACpk_peak_7882	38	.	3.37675	6.11872	3.81342	221
chr16	3984840	3985144	ATACpk_peak_7882	38	.	3.37675	6.11872	3.81342	221
chr16	3984840	3985144	ATACpk_peak_7882	38	.	3.37675	6.11872	3.81342	221
chr16	4003419	4004629	ATACpk_peak_7883	503	.	12.569	53.7657	50.3112	362
chr16	4003419	4004629	ATACpk_peak_7883	503	.	12.569	53.7657	50.3112	362
chr16	4003419	4004629	ATACpk_peak_7883	503	.	12.569	53.7657	50.3112	362
chr16	4003419	4004629	ATACpk_peak_7883	503	.	12.569	53.7657	50.3112	362
chr16	4003419	4004629	ATACpk_peak_7883	503	.	12.569	53.7657	50.3112	362
chr16	4003419	4004629	ATACpk_peak_7883	503	.	12.569	53.7657	50.3112	362
chr16	4003419	4004504	ATACpk_peak_7883	503	.	12.569	53.7657	50.3112	362
chr16	4003419	4004504	ATACpk_peak_7883	503	.	12.569	53.7657	50.3112	362
chr16	4003419	4004504	ATACpk_peak_7883	503	.	12.569	53.7657	50.3112	362
chr16	4077304	4078491	ATACpk_peak_7884	411	.	11.0682	44.4342	41.1261	502
chr16	4077304	4078491	ATACpk_peak_7884	411	.	11.0682	44.4342	41.1261	502
chr16	4077304	4078491	ATACpk_peak_7884	411	.	11.0682	44.4342	41.1261	502
chr16	4077304	4078515	ATACpk_peak_7884	411	.	11.0682	44.4342	41.1261	502
chr16	4077304	4078515	ATACpk_peak_7884	411	.	11.0682	44.4342	41.1261	502
chr16	4077304	4078515	ATACpk_peak_7884	411	.	11.0682	44.4342	41.1261	502
chr16	4077304	4078488	ATACpk_peak_7884	411	.	11.0682	44.4342	41.1261	502
chr16	4077304	4078488	ATACpk_peak_7884	411	.	11.0682	44.4342	41.1261	502
chr16	4077304	4078488	ATACpk_peak_7884	411	.	11.0682	44.4342	41.1261	502
chr16	4213059	4213360	ATACpk_peak_7885	57	.	3.93955	8.12754	5.70762	130
chr16	4213059	4213360	ATACpk_peak_7885	57	.	3.93955	8.12754	5.70762	130
chr16	4213059	4213360	ATACpk_peak_7885	57	.	3.93955	8.12754	5.70762	130
chr16	4212997	4213360	ATACpk_peak_7885	57	.	3.93955	8.12754	5.70762	130
chr16	4212997	4213360	ATACpk_peak_7885	57	.	3.93955	8.12754	5.70762	130
chr16	4212997	4213360	ATACpk_peak_7885	57	.	3.93955	8.12754	5.70762	130
chr16	4212997	4213360	ATACpk_peak_7885	57	.	3.93955	8.12754	5.70762	130
chr16	4212997	4213360	ATACpk_peak_7885	57	.	3.93955	8.12754	5.70762	130
chr16	4212997	4213360	ATACpk_peak_7885	57	.	3.93955	8.12754	5.70762	130
chr16	4213897	4214812	ATACpk_peak_7886	648	.	14.8202	68.5212	64.8654	259
chr16	4213897	4214812	ATACpk_peak_7886	648	.	14.8202	68.5212	64.8654	259
chr16	4213897	4214812	ATACpk_peak_7886	648	.	14.8202	68.5212	64.8654	259
chr16	4213897	4214812	ATACpk_peak_7886	648	.	14.8202	68.5212	64.8654	259
chr16	4213897	4214812	ATACpk_peak_7886	648	.	14.8202	68.5212	64.8654	259
chr16	4213897	4214812	ATACpk_peak_7886	648	.	14.8202	68.5212	64.8654	259
chr16	4213897	4214812	ATACpk_peak_7886	648	.	14.8202	68.5212	64.8654	259
chr16	4213897	4214812	ATACpk_peak_7886	648	.	14.8202	68.5212	64.8654	259
chr16	4213897	4214812	ATACpk_peak_7886	648	.	14.8202	68.5212	64.8654	259
chr16	4419623	4420646	ATACpk_peak_7888	282	.	8.81708	31.3349	28.2675	525
chr16	4419623	4420646	ATACpk_peak_7888	282	.	8.81708	31.3349	28.2675	525
chr16	4419623	4420646	ATACpk_peak_7888	282	.	8.81708	31.3349	28.2675	525
chr16	4419623	4420656	ATACpk_peak_7888	282	.	8.81708	31.3349	28.2675	525
chr16	4419623	4420656	ATACpk_peak_7888	282	.	8.81708	31.3349	28.2675	525
chr16	4419623	4420656	ATACpk_peak_7888	282	.	8.81708	31.3349	28.2675	525
chr16	4419623	4420804	ATACpk_peak_7888	282	.	8.81708	31.3349	28.2675	525
chr16	4419623	4420804	ATACpk_peak_7888	282	.	8.81708	31.3349	28.2675	525
chr16	4419623	4420804	ATACpk_peak_7888	282	.	8.81708	31.3349	28.2675	525
chr16	4474968	4475712	ATACpk_peak_7889	411	.	11.0682	44.4342	41.1261	218
chr16	4474968	4475712	ATACpk_peak_7889	411	.	11.0682	44.4342	41.1261	218
chr16	4474968	4475712	ATACpk_peak_7889	411	.	11.0682	44.4342	41.1261	218
chr16	4474968	4475712	ATACpk_peak_7889	411	.	11.0682	44.4342	41.1261	218
chr16	4474968	4475712	ATACpk_peak_7889	411	.	11.0682	44.4342	41.1261	218
chr16	4474968	4475712	ATACpk_peak_7889	411	.	11.0682	44.4342	41.1261	218
chr16	4474968	4475712	ATACpk_peak_7889	411	.	11.0682	44.4342	41.1261	218
chr16	4474968	4475712	ATACpk_peak_7889	411	.	11.0682	44.4342	41.1261	218
chr16	4474968	4475712	ATACpk_peak_7889	411	.	11.0682	44.4342	41.1261	218
chr16	4558549	4560337	ATACpk_peak_7890	223	.	7.6915	25.2597	22.3218	757
chr16	4558549	4560337	ATACpk_peak_7890	223	.	7.6915	25.2597	22.3218	757
chr16	4558549	4560337	ATACpk_peak_7890	223	.	7.6915	25.2597	22.3218	757
chr16	4558549	4560185	ATACpk_peak_7890	223	.	7.6915	25.2597	22.3218	757
chr16	4558549	4560185	ATACpk_peak_7890	223	.	7.6915	25.2597	22.3218	757
chr16	4558549	4560185	ATACpk_peak_7890	223	.	7.6915	25.2597	22.3218	757
chr16	4558549	4559946	ATACpk_peak_7890	223	.	7.6915	25.2597	22.3218	757
chr16	4558549	4559946	ATACpk_peak_7890	223	.	7.6915	25.2597	22.3218	757
chr16	4558549	4559946	ATACpk_peak_7890	223	.	7.6915	25.2597	22.3218	757
chr16	4594267	4595078	ATACpk_peak_7891	38	.	3.37675	6.11872	3.81342	747
chr16	4594267	4595248	ATACpk_peak_7891	38	.	3.37675	6.11872	3.81342	747
chr16	4594267	4595248	ATACpk_peak_7891	38	.	3.37675	6.11872	3.81342	747
chr16	4594267	4594965	ATACpk_peak_7891	38	.	3.37675	6.11872	3.81342	747
chr16	4594267	4594965	ATACpk_peak_7891	38	.	3.37675	6.11872	3.81342	747
chr16	4594267	4594965	ATACpk_peak_7891	38	.	3.37675	6.11872	3.81342	747
chr16	4613809	4614066	ATACpk_peak_7892	21	.	2.81396	4.31522	2.14996	16
chr16	4613809	4614136	ATACpk_peak_7892	21	.	2.81396	4.31522	2.14996	16
chr16	4613809	4614136	ATACpk_peak_7892	21	.	2.81396	4.31522	2.14996	16
chr16	4624289	4625355	ATACpk_peak_7893	194	.	7.1287	22.3596	19.4893	643
chr16	4624289	4625355	ATACpk_peak_7893	194	.	7.1287	22.3596	19.4893	643
chr16	4624289	4625355	ATACpk_peak_7893	194	.	7.1287	22.3596	19.4893	643
chr16	4624289	4625355	ATACpk_peak_7893	194	.	7.1287	22.3596	19.4893	643
chr16	4624289	4625355	ATACpk_peak_7893	194	.	7.1287	22.3596	19.4893	643
chr16	4624289	4625355	ATACpk_peak_7893	194	.	7.1287	22.3596	19.4893	643
chr16	4624319	4625355	ATACpk_peak_7893	194	.	7.1287	22.3596	19.4893	643
chr16	4624319	4625355	ATACpk_peak_7893	194	.	7.1287	22.3596	19.4893	643
chr16	4624319	4625355	ATACpk_peak_7893	194	.	7.1287	22.3596	19.4893	643
chr16	4639840	4640860	ATACpk_peak_7894	167	.	6.56591	19.5605	16.7585	392
chr16	4639840	4641067	ATACpk_peak_7894	167	.	6.56591	19.5605	16.7585	392
chr16	4639840	4641067	ATACpk_peak_7894	167	.	6.56591	19.5605	16.7585	392
chr16	4639840	4640860	ATACpk_peak_7894	167	.	6.56591	19.5605	16.7585	392
chr16	4639840	4641195	ATACpk_peak_7894	167	.	6.56591	19.5605	16.7585	392
chr16	4639840	4641195	ATACpk_peak_7894	167	.	6.56591	19.5605	16.7585	392
chr16	4639856	4640860	ATACpk_peak_7894	167	.	6.56591	19.5605	16.7585	392
chr16	4639856	4641195	ATACpk_peak_7894	167	.	6.56591	19.5605	16.7585	392
chr16	4639856	4641195	ATACpk_peak_7894	167	.	6.56591	19.5605	16.7585	392
chr16	4658812	4659198	ATACpk_peak_7895	50	.	3.75195	7.43695	5.05349	261
chr16	4658812	4659198	ATACpk_peak_7895	50	.	3.75195	7.43695	5.05349	261
chr16	4658812	4659198	ATACpk_peak_7895	50	.	3.75195	7.43695	5.05349	261
chr16	4658835	4659198	ATACpk_peak_7895	50	.	3.75195	7.43695	5.05349	261
chr16	4658835	4659198	ATACpk_peak_7895	50	.	3.75195	7.43695	5.05349	261
chr16	4658835	4659198	ATACpk_peak_7895	50	.	3.75195	7.43695	5.05349	261
chr16	4658812	4659198	ATACpk_peak_7895	50	.	3.75195	7.43695	5.05349	261
chr16	4658812	4659198	ATACpk_peak_7895	50	.	3.75195	7.43695	5.05349	261
chr16	4658812	4659198	ATACpk_peak_7895	50	.	3.75195	7.43695	5.05349	261
chr16	4679081	4679885	ATACpk_peak_7896	282	.	8.81708	31.3349	28.2675	830
chr16	4679081	4679885	ATACpk_peak_7896	282	.	8.81708	31.3349	28.2675	830
chr16	4679081	4679885	ATACpk_peak_7896	282	.	8.81708	31.3349	28.2675	830
chr16	4678939	4679885	ATACpk_peak_7896	282	.	8.81708	31.3349	28.2675	830
chr16	4678939	4679885	ATACpk_peak_7896	282	.	8.81708	31.3349	28.2675	830
chr16	4678939	4679885	ATACpk_peak_7896	282	.	8.81708	31.3349	28.2675	830
chr16	4679163	4679885	ATACpk_peak_7896	282	.	8.81708	31.3349	28.2675	830
chr16	4679163	4679885	ATACpk_peak_7896	282	.	8.81708	31.3349	28.2675	830
chr16	4679163	4679885	ATACpk_peak_7896	282	.	8.81708	31.3349	28.2675	830
chr16	4683520	4684524	ATACpk_peak_7897	611	.	14.2574	64.7537	61.1451	480
chr16	4683520	4684524	ATACpk_peak_7897	611	.	14.2574	64.7537	61.1451	480
chr16	4683520	4684524	ATACpk_peak_7897	611	.	14.2574	64.7537	61.1451	480
chr16	4683520	4684524	ATACpk_peak_7897	611	.	14.2574	64.7537	61.1451	480
chr16	4683520	4684524	ATACpk_peak_7897	611	.	14.2574	64.7537	61.1451	480
chr16	4683520	4684524	ATACpk_peak_7897	611	.	14.2574	64.7537	61.1451	480
chr16	4683520	4684522	ATACpk_peak_7897	611	.	14.2574	64.7537	61.1451	480
chr16	4683520	4684522	ATACpk_peak_7897	611	.	14.2574	64.7537	61.1451	480
chr16	4683520	4684522	ATACpk_peak_7897	611	.	14.2574	64.7537	61.1451	480
chr16	4718975	4719493	ATACpk_peak_7898	44	.	3.56435	6.76701	4.42147	272
chr16	4718975	4719493	ATACpk_peak_7898	44	.	3.56435	6.76701	4.42147	272
chr16	4718975	4719493	ATACpk_peak_7898	44	.	3.56435	6.76701	4.42147	272
chr16	4719000	4719345	ATACpk_peak_7898	44	.	3.56435	6.76701	4.42147	272
chr16	4719000	4719345	ATACpk_peak_7898	44	.	3.56435	6.76701	4.42147	272
chr16	4719000	4719345	ATACpk_peak_7898	44	.	3.56435	6.76701	4.42147	272
chr16	4726304	4727123	ATACpk_peak_7899	242	.	8.06669	27.2456	24.263	120
chr16	4726304	4727123	ATACpk_peak_7899	242	.	8.06669	27.2456	24.263	120
chr16	4726304	4727123	ATACpk_peak_7899	242	.	8.06669	27.2456	24.263	120
chr16	4726304	4727123	ATACpk_peak_7899	242	.	8.06669	27.2456	24.263	120
chr16	4726304	4727123	ATACpk_peak_7899	242	.	8.06669	27.2456	24.263	120
chr16	4726304	4727123	ATACpk_peak_7899	242	.	8.06669	27.2456	24.263	120
chr16	4726304	4726979	ATACpk_peak_7899	242	.	8.06669	27.2456	24.263	120
chr16	4726304	4726979	ATACpk_peak_7899	242	.	8.06669	27.2456	24.263	120
chr16	4726304	4726979	ATACpk_peak_7899	242	.	8.06669	27.2456	24.263	120
chr16	4789373	4790966	ATACpk_peak_7900	562	.	13.507	59.81	56.2679	948
chr16	4789373	4790966	ATACpk_peak_7900	562	.	13.507	59.81	56.2679	948
chr16	4789373	4790966	ATACpk_peak_7900	562	.	13.507	59.81	56.2679	948
chr16	4789359	4790966	ATACpk_peak_7900	562	.	13.507	59.81	56.2679	948
chr16	4789359	4790966	ATACpk_peak_7900	562	.	13.507	59.81	56.2679	948
chr16	4789359	4790966	ATACpk_peak_7900	562	.	13.507	59.81	56.2679	948
chr16	4789374	4790966	ATACpk_peak_7900	562	.	13.507	59.81	56.2679	948
chr16	4789374	4790966	ATACpk_peak_7900	562	.	13.507	59.81	56.2679	948
chr16	4789374	4790966	ATACpk_peak_7900	562	.	13.507	59.81	56.2679	948
chr16	4842607	4843319	ATACpk_peak_7901	63	.	4.12714	8.83787	6.38376	500
chr16	4842607	4843319	ATACpk_peak_7901	63	.	4.12714	8.83787	6.38376	500
chr16	4842607	4843319	ATACpk_peak_7901	63	.	4.12714	8.83787	6.38376	500
chr16	4842607	4843198	ATACpk_peak_7901	63	.	4.12714	8.83787	6.38376	500
chr16	4842607	4843198	ATACpk_peak_7901	63	.	4.12714	8.83787	6.38376	500
chr16	4842607	4843198	ATACpk_peak_7901	63	.	4.12714	8.83787	6.38376	500
chr16	4869946	4870057	ATACpk_peak_7902	26	.	3.00156	4.89156	2.67543	254
chr16	4869946	4870057	ATACpk_peak_7902	26	.	3.00156	4.89156	2.67543	254
chr16	4869946	4870057	ATACpk_peak_7902	26	.	3.00156	4.89156	2.67543	254
chr16	4870476	4870480	ATACpk_peak_7902	26	.	3.00156	4.89156	2.67543	254
chr16	4870476	4870480	ATACpk_peak_7902	26	.	3.00156	4.89156	2.67543	254
chr16	4870476	4870480	ATACpk_peak_7902	26	.	3.00156	4.89156	2.67543	254
chr16	4869946	4870057	ATACpk_peak_7902	26	.	3.00156	4.89156	2.67543	254
chr16	4869946	4870057	ATACpk_peak_7902	26	.	3.00156	4.89156	2.67543	254
chr16	4869946	4870057	ATACpk_peak_7902	26	.	3.00156	4.89156	2.67543	254
chr16	4870476	4870480	ATACpk_peak_7902	26	.	3.00156	4.89156	2.67543	254
chr16	4870476	4870480	ATACpk_peak_7902	26	.	3.00156	4.89156	2.67543	254
chr16	4870476	4870480	ATACpk_peak_7902	26	.	3.00156	4.89156	2.67543	254
chr16	4870476	4870480	ATACpk_peak_7902	26	.	3.00156	4.89156	2.67543	254
chr16	4870476	4870480	ATACpk_peak_7902	26	.	3.00156	4.89156	2.67543	254
chr16	4870476	4870480	ATACpk_peak_7902	26	.	3.00156	4.89156	2.67543	254
chr16	4874785	4875980	ATACpk_peak_7903	50	.	3.75195	7.43695	5.05349	681
chr16	4874785	4875980	ATACpk_peak_7903	50	.	3.75195	7.43695	5.05349	681
chr16	4874785	4875980	ATACpk_peak_7903	50	.	3.75195	7.43695	5.05349	681
chr16	4874892	4875980	ATACpk_peak_7903	50	.	3.75195	7.43695	5.05349	681
chr16	4874892	4875980	ATACpk_peak_7903	50	.	3.75195	7.43695	5.05349	681
chr16	4874892	4875980	ATACpk_peak_7903	50	.	3.75195	7.43695	5.05349	681
chr16	4875965	4875980	ATACpk_peak_7903	50	.	3.75195	7.43695	5.05349	681
chr16	4875965	4875980	ATACpk_peak_7903	50	.	3.75195	7.43695	5.05349	681
chr16	4875965	4875980	ATACpk_peak_7903	50	.	3.75195	7.43695	5.05349	681
chr16	4878235	4881829	ATACpk_peak_7904	737	.	16.1334	77.5001	73.7383	3382
chr16	4878235	4881829	ATACpk_peak_7904	737	.	16.1334	77.5001	73.7383	3382
chr16	4878235	4881829	ATACpk_peak_7904	737	.	16.1334	77.5001	73.7383	3382
chr16	4877766	4881829	ATACpk_peak_7904	737	.	16.1334	77.5001	73.7383	3382
chr16	4877766	4881829	ATACpk_peak_7904	737	.	16.1334	77.5001	73.7383	3382
chr16	4877766	4881829	ATACpk_peak_7904	737	.	16.1334	77.5001	73.7383	3382
chr16	4877451	4881266	ATACpk_peak_7904	737	.	16.1334	77.5001	73.7383	3382
chr16	4877671	4881266	ATACpk_peak_7904	737	.	16.1334	77.5001	73.7383	3382
chr16	4877451	4881266	ATACpk_peak_7904	737	.	16.1334	77.5001	73.7383	3382
chr16	4885945	4886888	ATACpk_peak_7905	242	.	8.06669	27.2456	24.263	512
chr16	4885945	4886888	ATACpk_peak_7905	242	.	8.06669	27.2456	24.263	512
chr16	4885945	4886888	ATACpk_peak_7905	242	.	8.06669	27.2456	24.263	512
chr16	4885945	4886995	ATACpk_peak_7905	242	.	8.06669	27.2456	24.263	512
chr16	4885945	4886995	ATACpk_peak_7905	242	.	8.06669	27.2456	24.263	512
chr16	4885945	4886995	ATACpk_peak_7905	242	.	8.06669	27.2456	24.263	512
chr16	4885945	4886842	ATACpk_peak_7905	242	.	8.06669	27.2456	24.263	512
chr16	4885945	4886842	ATACpk_peak_7905	242	.	8.06669	27.2456	24.263	512
chr16	4885945	4886842	ATACpk_peak_7905	242	.	8.06669	27.2456	24.263	512
chr16	4936364	4939915	ATACpk_peak_7906	232	.	7.87909	26.2476	23.2872	2857
chr16	4936364	4939915	ATACpk_peak_7906	232	.	7.87909	26.2476	23.2872	2857
chr16	4936364	4939915	ATACpk_peak_7906	232	.	7.87909	26.2476	23.2872	2857
chr16	4936364	4938335	ATACpk_peak_7906	232	.	7.87909	26.2476	23.2872	2857
chr16	4936364	4938335	ATACpk_peak_7906	232	.	7.87909	26.2476	23.2872	2857
chr16	4936364	4938335	ATACpk_peak_7906	232	.	7.87909	26.2476	23.2872	2857
chr16	4938651	4939915	ATACpk_peak_7906	232	.	7.87909	26.2476	23.2872	2857
chr16	4938651	4939915	ATACpk_peak_7906	232	.	7.87909	26.2476	23.2872	2857
chr16	4938651	4939915	ATACpk_peak_7906	232	.	7.87909	26.2476	23.2872	2857
chr16	4936364	4939672	ATACpk_peak_7906	232	.	7.87909	26.2476	23.2872	2857
chr16	4936364	4939672	ATACpk_peak_7906	232	.	7.87909	26.2476	23.2872	2857
chr16	4936364	4939672	ATACpk_peak_7906	232	.	7.87909	26.2476	23.2872	2857
chr16	4963582	4965169	ATACpk_peak_7907	868	.	18.0094	90.749	86.847	840
chr16	4963582	4965169	ATACpk_peak_7907	868	.	18.0094	90.749	86.847	840
chr16	4963582	4965169	ATACpk_peak_7907	868	.	18.0094	90.749	86.847	840
chr16	4963582	4965169	ATACpk_peak_7907	868	.	18.0094	90.749	86.847	840
chr16	4963582	4965169	ATACpk_peak_7907	868	.	18.0094	90.749	86.847	840
chr16	4963582	4965169	ATACpk_peak_7907	868	.	18.0094	90.749	86.847	840
chr16	4963872	4965169	ATACpk_peak_7907	868	.	18.0094	90.749	86.847	840
chr16	4963872	4965169	ATACpk_peak_7907	868	.	18.0094	90.749	86.847	840
chr16	4963872	4965169	ATACpk_peak_7907	868	.	18.0094	90.749	86.847	840
chr16	4965855	4966130	ATACpk_peak_7908	32	.	3.18916	5.49317	3.23067	355
chr16	4965855	4966130	ATACpk_peak_7908	32	.	3.18916	5.49317	3.23067	355
chr16	4965855	4966130	ATACpk_peak_7908	32	.	3.18916	5.49317	3.23067	355
chr16	4965525	4965602	ATACpk_peak_7908	32	.	3.18916	5.49317	3.23067	355
chr16	4965525	4965602	ATACpk_peak_7908	32	.	3.18916	5.49317	3.23067	355
chr16	4965525	4965602	ATACpk_peak_7908	32	.	3.18916	5.49317	3.23067	355
chr16	4965525	4965552	ATACpk_peak_7908	32	.	3.18916	5.49317	3.23067	355
chr16	4965525	4965552	ATACpk_peak_7908	32	.	3.18916	5.49317	3.23067	355
chr16	4965525	4965552	ATACpk_peak_7908	32	.	3.18916	5.49317	3.23067	355
chr16	4969018	4969840	ATACpk_peak_7909	92	.	4.87753	11.8608	9.28651	641
chr16	4969018	4969840	ATACpk_peak_7909	92	.	4.87753	11.8608	9.28651	641
chr16	4969018	4969840	ATACpk_peak_7909	92	.	4.87753	11.8608	9.28651	641
chr16	4969023	4969643	ATACpk_peak_7909	92	.	4.87753	11.8608	9.28651	641
chr16	4969023	4969643	ATACpk_peak_7909	92	.	4.87753	11.8608	9.28651	641
chr16	4969023	4969643	ATACpk_peak_7909	92	.	4.87753	11.8608	9.28651	641
chr16	4976458	4976845	ATACpk_peak_7910	21	.	2.81396	4.31522	2.14996	72
chr16	4976458	4976845	ATACpk_peak_7910	21	.	2.81396	4.31522	2.14996	72
chr16	4976458	4976845	ATACpk_peak_7910	21	.	2.81396	4.31522	2.14996	72
chr16	4976458	4976845	ATACpk_peak_7910	21	.	2.81396	4.31522	2.14996	72
chr16	4976458	4976845	ATACpk_peak_7910	21	.	2.81396	4.31522	2.14996	72
chr16	4976458	4976845	ATACpk_peak_7910	21	.	2.81396	4.31522	2.14996	72
chr16	4977273	4977659	ATACpk_peak_7911	44	.	3.56435	6.76701	4.42147	171
chr16	4977273	4977659	ATACpk_peak_7911	44	.	3.56435	6.76701	4.42147	171
chr16	4977273	4977659	ATACpk_peak_7911	44	.	3.56435	6.76701	4.42147	171
chr16	4977273	4977659	ATACpk_peak_7911	44	.	3.56435	6.76701	4.42147	171
chr16	4977273	4977659	ATACpk_peak_7911	44	.	3.56435	6.76701	4.42147	171
chr16	4977273	4977659	ATACpk_peak_7911	44	.	3.56435	6.76701	4.42147	171
chr16	4978268	4980245	ATACpk_peak_7912	92	.	4.87753	11.8608	9.28651	1434
chr16	4978268	4980245	ATACpk_peak_7912	92	.	4.87753	11.8608	9.28651	1434
chr16	4978268	4980245	ATACpk_peak_7912	92	.	4.87753	11.8608	9.28651	1434
chr16	4980749	4981020	ATACpk_peak_7912	92	.	4.87753	11.8608	9.28651	1434
chr16	4980749	4981020	ATACpk_peak_7912	92	.	4.87753	11.8608	9.28651	1434
chr16	4980749	4981020	ATACpk_peak_7912	92	.	4.87753	11.8608	9.28651	1434
chr16	4978268	4981099	ATACpk_peak_7912	92	.	4.87753	11.8608	9.28651	1434
chr16	4978268	4981099	ATACpk_peak_7912	92	.	4.87753	11.8608	9.28651	1434
chr16	4978268	4981099	ATACpk_peak_7912	92	.	4.87753	11.8608	9.28651	1434
chr16	4978268	4981099	ATACpk_peak_7912	92	.	4.87753	11.8608	9.28651	1434
chr16	4978268	4981099	ATACpk_peak_7912	92	.	4.87753	11.8608	9.28651	1434
chr16	4978268	4981099	ATACpk_peak_7912	92	.	4.87753	11.8608	9.28651	1434
chr16	4997475	4998133	ATACpk_peak_7915	85	.	4.68994	11.0793	8.53295	391
chr16	4997475	4998133	ATACpk_peak_7915	85	.	4.68994	11.0793	8.53295	391
chr16	4997475	4998133	ATACpk_peak_7915	85	.	4.68994	11.0793	8.53295	391
chr16	4997475	4998206	ATACpk_peak_7915	85	.	4.68994	11.0793	8.53295	391
chr16	4997475	4998206	ATACpk_peak_7915	85	.	4.68994	11.0793	8.53295	391
chr16	4997475	4998206	ATACpk_peak_7915	85	.	4.68994	11.0793	8.53295	391
chr16	4997475	4998111	ATACpk_peak_7915	85	.	4.68994	11.0793	8.53295	391
chr16	4997475	4998111	ATACpk_peak_7915	85	.	4.68994	11.0793	8.53295	391
chr16	4997475	4998111	ATACpk_peak_7915	85	.	4.68994	11.0793	8.53295	391
chr16	5007417	5007691	ATACpk_peak_7916	44	.	3.56435	6.76701	4.42147	247
chr16	5007417	5007691	ATACpk_peak_7916	44	.	3.56435	6.76701	4.42147	247
chr16	5007417	5007691	ATACpk_peak_7916	44	.	3.56435	6.76701	4.42147	247
chr16	5007196	5007691	ATACpk_peak_7916	44	.	3.56435	6.76701	4.42147	247
chr16	5007196	5007691	ATACpk_peak_7916	44	.	3.56435	6.76701	4.42147	247
chr16	5007196	5007691	ATACpk_peak_7916	44	.	3.56435	6.76701	4.42147	247
chr16	5007098	5007691	ATACpk_peak_7916	44	.	3.56435	6.76701	4.42147	247
chr16	5007098	5007691	ATACpk_peak_7916	44	.	3.56435	6.76701	4.42147	247
chr16	5007098	5007691	ATACpk_peak_7916	44	.	3.56435	6.76701	4.42147	247
chr16	5012138	5014343	ATACpk_peak_7917	686	.	15.383	72.3379	68.6356	1767
chr16	5012138	5014343	ATACpk_peak_7917	686	.	15.383	72.3379	68.6356	1767
chr16	5012138	5014343	ATACpk_peak_7917	686	.	15.383	72.3379	68.6356	1767
chr16	5012138	5014343	ATACpk_peak_7917	686	.	15.383	72.3379	68.6356	1767
chr16	5012138	5014343	ATACpk_peak_7917	686	.	15.383	72.3379	68.6356	1767
chr16	5012138	5014343	ATACpk_peak_7917	686	.	15.383	72.3379	68.6356	1767
chr16	5012356	5014343	ATACpk_peak_7917	686	.	15.383	72.3379	68.6356	1767
chr16	5012356	5014343	ATACpk_peak_7917	686	.	15.383	72.3379	68.6356	1767
chr16	5012356	5014343	ATACpk_peak_7917	686	.	15.383	72.3379	68.6356	1767
chr16	5049348	5050848	ATACpk_peak_7918	789	.	16.8838	82.7425	78.9221	552
chr16	5049348	5050848	ATACpk_peak_7918	789	.	16.8838	82.7425	78.9221	552
chr16	5049348	5050848	ATACpk_peak_7918	789	.	16.8838	82.7425	78.9221	552
chr16	5049348	5050868	ATACpk_peak_7918	789	.	16.8838	82.7425	78.9221	552
chr16	5049348	5050868	ATACpk_peak_7918	789	.	16.8838	82.7425	78.9221	552
chr16	5049348	5050868	ATACpk_peak_7918	789	.	16.8838	82.7425	78.9221	552
chr16	5049348	5050766	ATACpk_peak_7918	789	.	16.8838	82.7425	78.9221	552
chr16	5049348	5050766	ATACpk_peak_7918	789	.	16.8838	82.7425	78.9221	552
chr16	5049348	5050766	ATACpk_peak_7918	789	.	16.8838	82.7425	78.9221	552
chr16	5203011	5204347	ATACpk_peak_7919	334	.	9.75507	36.6501	33.4809	794
chr16	5203011	5204347	ATACpk_peak_7919	334	.	9.75507	36.6501	33.4809	794
chr16	5203011	5204347	ATACpk_peak_7919	334	.	9.75507	36.6501	33.4809	794
chr16	5203011	5204259	ATACpk_peak_7919	334	.	9.75507	36.6501	33.4809	794
chr16	5203011	5204259	ATACpk_peak_7919	334	.	9.75507	36.6501	33.4809	794
chr16	5203011	5204259	ATACpk_peak_7919	334	.	9.75507	36.6501	33.4809	794
chr16	5203011	5204181	ATACpk_peak_7919	334	.	9.75507	36.6501	33.4809	794
chr16	5203011	5204181	ATACpk_peak_7919	334	.	9.75507	36.6501	33.4809	794
chr16	5203011	5204181	ATACpk_peak_7919	334	.	9.75507	36.6501	33.4809	794
chr16	5233455	5234027	ATACpk_peak_7920	232	.	7.87909	26.2476	23.2872	204
chr16	5233455	5234027	ATACpk_peak_7920	232	.	7.87909	26.2476	23.2872	204
chr16	5233455	5234027	ATACpk_peak_7920	232	.	7.87909	26.2476	23.2872	204
chr16	5233444	5234027	ATACpk_peak_7920	232	.	7.87909	26.2476	23.2872	204
chr16	5233444	5234027	ATACpk_peak_7920	232	.	7.87909	26.2476	23.2872	204
chr16	5233444	5234027	ATACpk_peak_7920	232	.	7.87909	26.2476	23.2872	204
chr16	5233458	5234027	ATACpk_peak_7920	232	.	7.87909	26.2476	23.2872	204
chr16	5233458	5234027	ATACpk_peak_7920	232	.	7.87909	26.2476	23.2872	204
chr16	5233458	5234027	ATACpk_peak_7920	232	.	7.87909	26.2476	23.2872	204
chr16	5254422	5256651	ATACpk_peak_7921	623	.	14.445	66.004	62.3791	1611
chr16	5254422	5256651	ATACpk_peak_7921	623	.	14.445	66.004	62.3791	1611
chr16	5254422	5256651	ATACpk_peak_7921	623	.	14.445	66.004	62.3791	1611
chr16	5254422	5256651	ATACpk_peak_7921	623	.	14.445	66.004	62.3791	1611
chr16	5254422	5256651	ATACpk_peak_7921	623	.	14.445	66.004	62.3791	1611
chr16	5254422	5256651	ATACpk_peak_7921	623	.	14.445	66.004	62.3791	1611
chr16	5254429	5254883	ATACpk_peak_7921	623	.	14.445	66.004	62.3791	1611
chr16	5254429	5254883	ATACpk_peak_7921	623	.	14.445	66.004	62.3791	1611
chr16	5254429	5254883	ATACpk_peak_7921	623	.	14.445	66.004	62.3791	1611
chr16	5255426	5256651	ATACpk_peak_7921	623	.	14.445	66.004	62.3791	1611
chr16	5255426	5256651	ATACpk_peak_7921	623	.	14.445	66.004	62.3791	1611
chr16	5255426	5256651	ATACpk_peak_7921	623	.	14.445	66.004	62.3791	1611
chr16	5306668	5307205	ATACpk_peak_7922	63	.	4.12714	8.83787	6.38376	68
chr16	5306668	5307205	ATACpk_peak_7922	63	.	4.12714	8.83787	6.38376	68
chr16	5306668	5307205	ATACpk_peak_7922	63	.	4.12714	8.83787	6.38376	68
chr16	5306735	5307001	ATACpk_peak_7922	63	.	4.12714	8.83787	6.38376	68
chr16	5306735	5307001	ATACpk_peak_7922	63	.	4.12714	8.83787	6.38376	68
chr16	5306735	5307001	ATACpk_peak_7922	63	.	4.12714	8.83787	6.38376	68
chr16	5352169	5352524	ATACpk_peak_7923	108	.	5.25273	13.4718	10.8435	399
chr16	5352169	5352524	ATACpk_peak_7923	108	.	5.25273	13.4718	10.8435	399
chr16	5352169	5352524	ATACpk_peak_7923	108	.	5.25273	13.4718	10.8435	399
chr16	5352169	5352524	ATACpk_peak_7923	108	.	5.25273	13.4718	10.8435	399
chr16	5352169	5352524	ATACpk_peak_7923	108	.	5.25273	13.4718	10.8435	399
chr16	5352169	5352524	ATACpk_peak_7923	108	.	5.25273	13.4718	10.8435	399
chr16	5352266	5352524	ATACpk_peak_7923	108	.	5.25273	13.4718	10.8435	399
chr16	5352266	5352524	ATACpk_peak_7923	108	.	5.25273	13.4718	10.8435	399
chr16	5352266	5352524	ATACpk_peak_7923	108	.	5.25273	13.4718	10.8435	399
chr16	5407109	5407415	ATACpk_peak_7924	50	.	3.75195	7.43695	5.05349	1051
chr16	5407109	5407363	ATACpk_peak_7924	50	.	3.75195	7.43695	5.05349	1051
chr16	5407109	5407415	ATACpk_peak_7924	50	.	3.75195	7.43695	5.05349	1051
chr16	5406874	5407365	ATACpk_peak_7924	50	.	3.75195	7.43695	5.05349	1051
chr16	5406874	5407363	ATACpk_peak_7924	50	.	3.75195	7.43695	5.05349	1051
chr16	5406874	5407365	ATACpk_peak_7924	50	.	3.75195	7.43695	5.05349	1051
chr16	6778704	6778914	ATACpk_peak_7925	44	.	3.56435	6.76701	4.42147	170
chr16	6778704	6778914	ATACpk_peak_7925	44	.	3.56435	6.76701	4.42147	170
chr16	6778704	6778914	ATACpk_peak_7925	44	.	3.56435	6.76701	4.42147	170
chr16	6778704	6779095	ATACpk_peak_7925	44	.	3.56435	6.76701	4.42147	170
chr16	6778704	6779095	ATACpk_peak_7925	44	.	3.56435	6.76701	4.42147	170
chr16	6778704	6779095	ATACpk_peak_7925	44	.	3.56435	6.76701	4.42147	170
chr16	7027058	7027364	ATACpk_peak_7926	26	.	3.00156	4.89156	2.67543	83
chr16	7027058	7027317	ATACpk_peak_7926	26	.	3.00156	4.89156	2.67543	83
chr16	7027058	7027364	ATACpk_peak_7926	26	.	3.00156	4.89156	2.67543	83
chr16	7027058	7027364	ATACpk_peak_7926	26	.	3.00156	4.89156	2.67543	83
chr16	7027058	7027317	ATACpk_peak_7926	26	.	3.00156	4.89156	2.67543	83
chr16	7027058	7027364	ATACpk_peak_7926	26	.	3.00156	4.89156	2.67543	83
chr16	8470623	8471177	ATACpk_peak_7930	194	.	7.1287	22.3596	19.4893	232
chr16	8470623	8471177	ATACpk_peak_7930	194	.	7.1287	22.3596	19.4893	232
chr16	8470623	8471177	ATACpk_peak_7930	194	.	7.1287	22.3596	19.4893	232
chr16	8470623	8471177	ATACpk_peak_7930	194	.	7.1287	22.3596	19.4893	232
chr16	8470623	8471177	ATACpk_peak_7930	194	.	7.1287	22.3596	19.4893	232
chr16	8470623	8471177	ATACpk_peak_7930	194	.	7.1287	22.3596	19.4893	232
chr16	8470623	8471177	ATACpk_peak_7930	194	.	7.1287	22.3596	19.4893	232
chr16	8470623	8471177	ATACpk_peak_7930	194	.	7.1287	22.3596	19.4893	232
chr16	8470623	8471177	ATACpk_peak_7930	194	.	7.1287	22.3596	19.4893	232
chr16	8513091	8513863	ATACpk_peak_7931	232	.	7.87909	26.2476	23.2872	292
chr16	8513091	8513863	ATACpk_peak_7931	232	.	7.87909	26.2476	23.2872	292
chr16	8513091	8513863	ATACpk_peak_7931	232	.	7.87909	26.2476	23.2872	292
chr16	8513091	8513863	ATACpk_peak_7931	232	.	7.87909	26.2476	23.2872	292
chr16	8513091	8513863	ATACpk_peak_7931	232	.	7.87909	26.2476	23.2872	292
chr16	8513091	8513863	ATACpk_peak_7931	232	.	7.87909	26.2476	23.2872	292
chr16	8513163	8513863	ATACpk_peak_7931	232	.	7.87909	26.2476	23.2872	292
chr16	8513163	8513863	ATACpk_peak_7931	232	.	7.87909	26.2476	23.2872	292
chr16	8513163	8513863	ATACpk_peak_7931	232	.	7.87909	26.2476	23.2872	292
chr16	8636317	8638126	ATACpk_peak_7932	445	.	11.631	47.882	44.5182	1985
chr16	8636317	8638126	ATACpk_peak_7932	445	.	11.631	47.882	44.5182	1985
chr16	8636317	8638126	ATACpk_peak_7932	445	.	11.631	47.882	44.5182	1985
chr16	8636637	8638064	ATACpk_peak_7932	445	.	11.631	47.882	44.5182	1985
chr16	8636637	8638064	ATACpk_peak_7932	445	.	11.631	47.882	44.5182	1985
chr16	8636637	8638064	ATACpk_peak_7932	445	.	11.631	47.882	44.5182	1985
chr16	8635694	8636094	ATACpk_peak_7932	445	.	11.631	47.882	44.5182	1985
chr16	8635694	8636094	ATACpk_peak_7932	445	.	11.631	47.882	44.5182	1985
chr16	8635694	8636094	ATACpk_peak_7932	445	.	11.631	47.882	44.5182	1985
chr16	8636981	8638024	ATACpk_peak_7932	445	.	11.631	47.882	44.5182	1985
chr16	8636981	8638024	ATACpk_peak_7932	445	.	11.631	47.882	44.5182	1985
chr16	8636981	8638024	ATACpk_peak_7932	445	.	11.631	47.882	44.5182	1985
chr16	8666218	8666651	ATACpk_peak_7933	32	.	3.18916	5.49317	3.23067	409
chr16	8666218	8666651	ATACpk_peak_7933	32	.	3.18916	5.49317	3.23067	409
chr16	8666218	8666651	ATACpk_peak_7933	32	.	3.18916	5.49317	3.23067	409
chr16	8666218	8666651	ATACpk_peak_7933	32	.	3.18916	5.49317	3.23067	409
chr16	8666218	8666651	ATACpk_peak_7933	32	.	3.18916	5.49317	3.23067	409
chr16	8666218	8666651	ATACpk_peak_7933	32	.	3.18916	5.49317	3.23067	409
chr16	8666420	8666651	ATACpk_peak_7933	32	.	3.18916	5.49317	3.23067	409
chr16	8666420	8666651	ATACpk_peak_7933	32	.	3.18916	5.49317	3.23067	409
chr16	8666420	8666651	ATACpk_peak_7933	32	.	3.18916	5.49317	3.23067	409
chr16	8671729	8672314	ATACpk_peak_7934	85	.	4.68994	11.0793	8.53295	565
chr16	8671729	8672314	ATACpk_peak_7934	85	.	4.68994	11.0793	8.53295	565
chr16	8671729	8672314	ATACpk_peak_7934	85	.	4.68994	11.0793	8.53295	565
chr16	8671626	8672314	ATACpk_peak_7934	85	.	4.68994	11.0793	8.53295	565
chr16	8671626	8672314	ATACpk_peak_7934	85	.	4.68994	11.0793	8.53295	565
chr16	8671626	8672314	ATACpk_peak_7934	85	.	4.68994	11.0793	8.53295	565
chr16	8671731	8672314	ATACpk_peak_7934	85	.	4.68994	11.0793	8.53295	565
chr16	8671731	8672314	ATACpk_peak_7934	85	.	4.68994	11.0793	8.53295	565
chr16	8671731	8672314	ATACpk_peak_7934	85	.	4.68994	11.0793	8.53295	565
chr16	8686700	8686889	ATACpk_peak_7935	44	.	3.56435	6.76701	4.42147	1015
chr16	8686700	8686827	ATACpk_peak_7935	44	.	3.56435	6.76701	4.42147	1015
chr16	8686700	8686889	ATACpk_peak_7935	44	.	3.56435	6.76701	4.42147	1015
chr16	8686322	8686889	ATACpk_peak_7935	44	.	3.56435	6.76701	4.42147	1015
chr16	8686322	8686827	ATACpk_peak_7935	44	.	3.56435	6.76701	4.42147	1015
chr16	8686388	8686889	ATACpk_peak_7935	44	.	3.56435	6.76701	4.42147	1015
chr16	8738718	8739412	ATACpk_peak_7937	132	.	5.81552	16	13.295	300
chr16	8738718	8739412	ATACpk_peak_7937	132	.	5.81552	16	13.295	300
chr16	8738718	8739412	ATACpk_peak_7937	132	.	5.81552	16	13.295	300
chr16	8738738	8739412	ATACpk_peak_7937	132	.	5.81552	16	13.295	300
chr16	8738738	8739412	ATACpk_peak_7937	132	.	5.81552	16	13.295	300
chr16	8738738	8739412	ATACpk_peak_7937	132	.	5.81552	16	13.295	300
chr16	8738718	8739249	ATACpk_peak_7937	132	.	5.81552	16	13.295	300
chr16	8738718	8739249	ATACpk_peak_7937	132	.	5.81552	16	13.295	300
chr16	8738718	8739249	ATACpk_peak_7937	132	.	5.81552	16	13.295	300
chr16	8770695	8771114	ATACpk_peak_7938	32	.	3.18916	5.49317	3.23067	157
chr16	8770695	8771114	ATACpk_peak_7938	32	.	3.18916	5.49317	3.23067	157
chr16	8770695	8771114	ATACpk_peak_7938	32	.	3.18916	5.49317	3.23067	157
chr16	8770695	8771114	ATACpk_peak_7938	32	.	3.18916	5.49317	3.23067	157
chr16	8770695	8771114	ATACpk_peak_7938	32	.	3.18916	5.49317	3.23067	157
chr16	8770695	8771114	ATACpk_peak_7938	32	.	3.18916	5.49317	3.23067	157
chr16	8783393	8783730	ATACpk_peak_7939	194	.	7.1287	22.3596	19.4893	451
chr16	8783393	8783730	ATACpk_peak_7939	194	.	7.1287	22.3596	19.4893	451
chr16	8783393	8783730	ATACpk_peak_7939	194	.	7.1287	22.3596	19.4893	451
chr16	8783383	8783730	ATACpk_peak_7939	194	.	7.1287	22.3596	19.4893	451
chr16	8783383	8783730	ATACpk_peak_7939	194	.	7.1287	22.3596	19.4893	451
chr16	8783383	8783730	ATACpk_peak_7939	194	.	7.1287	22.3596	19.4893	451
chr16	8783400	8783684	ATACpk_peak_7939	194	.	7.1287	22.3596	19.4893	451
chr16	8783400	8783684	ATACpk_peak_7939	194	.	7.1287	22.3596	19.4893	451
chr16	8783400	8783684	ATACpk_peak_7939	194	.	7.1287	22.3596	19.4893	451
chr16	8829225	8831117	ATACpk_peak_7940	815	.	17.259	85.3927	81.5446	1154
chr16	8829225	8831117	ATACpk_peak_7940	815	.	17.259	85.3927	81.5446	1154
chr16	8829225	8831117	ATACpk_peak_7940	815	.	17.259	85.3927	81.5446	1154
chr16	8829209	8831223	ATACpk_peak_7940	815	.	17.259	85.3927	81.5446	1154
chr16	8829209	8831223	ATACpk_peak_7940	815	.	17.259	85.3927	81.5446	1154
chr16	8829209	8831223	ATACpk_peak_7940	815	.	17.259	85.3927	81.5446	1154
chr16	8829178	8831025	ATACpk_peak_7940	815	.	17.259	85.3927	81.5446	1154
chr16	8829178	8831025	ATACpk_peak_7940	815	.	17.259	85.3927	81.5446	1154
chr16	8829178	8831025	ATACpk_peak_7940	815	.	17.259	85.3927	81.5446	1154
chr16	8863046	8863240	ATACpk_peak_7942	44	.	3.56435	6.76701	4.42147	913
chr16	8863046	8863063	ATACpk_peak_7942	44	.	3.56435	6.76701	4.42147	913
chr16	8863046	8863251	ATACpk_peak_7942	44	.	3.56435	6.76701	4.42147	913
chr16	8863326	8863599	ATACpk_peak_7942	44	.	3.56435	6.76701	4.42147	913
chr16	8863469	8863629	ATACpk_peak_7942	44	.	3.56435	6.76701	4.42147	913
chr16	10169417	10170294	ATACpk_peak_7943	232	.	7.87909	26.2476	23.2872	883
chr16	10169328	10170294	ATACpk_peak_7943	232	.	7.87909	26.2476	23.2872	883
chr16	10169328	10170294	ATACpk_peak_7943	232	.	7.87909	26.2476	23.2872	883
chr16	10169417	10170426	ATACpk_peak_7943	232	.	7.87909	26.2476	23.2872	883
chr16	10169306	10170426	ATACpk_peak_7943	232	.	7.87909	26.2476	23.2872	883
chr16	10169306	10170426	ATACpk_peak_7943	232	.	7.87909	26.2476	23.2872	883
chr16	10169598	10170266	ATACpk_peak_7943	232	.	7.87909	26.2476	23.2872	883
chr16	10169598	10170266	ATACpk_peak_7943	232	.	7.87909	26.2476	23.2872	883
chr16	10169598	10170266	ATACpk_peak_7943	232	.	7.87909	26.2476	23.2872	883
chr16	10175966	10176080	ATACpk_peak_7944	32	.	3.18916	5.49317	3.23067	322
chr16	10175966	10176080	ATACpk_peak_7944	32	.	3.18916	5.49317	3.23067	322
chr16	10175966	10176080	ATACpk_peak_7944	32	.	3.18916	5.49317	3.23067	322
chr16	10178311	10178745	ATACpk_peak_7945	57	.	3.93955	8.12754	5.70762	316
chr16	10178311	10178745	ATACpk_peak_7945	57	.	3.93955	8.12754	5.70762	316
chr16	10178311	10178745	ATACpk_peak_7945	57	.	3.93955	8.12754	5.70762	316
chr16	10178311	10178697	ATACpk_peak_7945	57	.	3.93955	8.12754	5.70762	316
chr16	10178311	10178697	ATACpk_peak_7945	57	.	3.93955	8.12754	5.70762	316
chr16	10178311	10178697	ATACpk_peak_7945	57	.	3.93955	8.12754	5.70762	316
chr16	10178311	10178745	ATACpk_peak_7945	57	.	3.93955	8.12754	5.70762	316
chr16	10178311	10178745	ATACpk_peak_7945	57	.	3.93955	8.12754	5.70762	316
chr16	10178311	10178745	ATACpk_peak_7945	57	.	3.93955	8.12754	5.70762	316
chr16	10191940	10193347	ATACpk_peak_7947	252	.	8.25429	28.2535	25.2493	986
chr16	10191897	10193347	ATACpk_peak_7947	252	.	8.25429	28.2535	25.2493	986
chr16	10191881	10193347	ATACpk_peak_7947	252	.	8.25429	28.2535	25.2493	986
chr16	10192056	10193347	ATACpk_peak_7947	252	.	8.25429	28.2535	25.2493	986
chr16	10192056	10193347	ATACpk_peak_7947	252	.	8.25429	28.2535	25.2493	986
chr16	10192056	10193347	ATACpk_peak_7947	252	.	8.25429	28.2535	25.2493	986
chr16	10192150	10193206	ATACpk_peak_7947	252	.	8.25429	28.2535	25.2493	986
chr16	10192150	10193206	ATACpk_peak_7947	252	.	8.25429	28.2535	25.2493	986
chr16	10192150	10193206	ATACpk_peak_7947	252	.	8.25429	28.2535	25.2493	986
chr16	10313732	10313889	ATACpk_peak_7948	44	.	3.56435	6.76701	4.42147	178
chr16	10313732	10313889	ATACpk_peak_7948	44	.	3.56435	6.76701	4.42147	178
chr16	10336299	10337491	ATACpk_peak_7949	503	.	12.569	53.7657	50.3112	558
chr16	10336299	10337491	ATACpk_peak_7949	503	.	12.569	53.7657	50.3112	558
chr16	10336299	10337491	ATACpk_peak_7949	503	.	12.569	53.7657	50.3112	558
chr16	10336299	10337491	ATACpk_peak_7949	503	.	12.569	53.7657	50.3112	558
chr16	10336299	10337491	ATACpk_peak_7949	503	.	12.569	53.7657	50.3112	558
chr16	10336299	10337491	ATACpk_peak_7949	503	.	12.569	53.7657	50.3112	558
chr16	10336523	10337491	ATACpk_peak_7949	503	.	12.569	53.7657	50.3112	558
chr16	10336523	10337491	ATACpk_peak_7949	503	.	12.569	53.7657	50.3112	558
chr16	10336523	10337491	ATACpk_peak_7949	503	.	12.569	53.7657	50.3112	558
chr16	10352778	10352850	ATACpk_peak_7950	38	.	3.37675	6.11872	3.81342	66
chr16	10352798	10352850	ATACpk_peak_7950	38	.	3.37675	6.11872	3.81342	66
chr16	10352778	10352850	ATACpk_peak_7950	38	.	3.37675	6.11872	3.81342	66
chr16	10352778	10353328	ATACpk_peak_7950	38	.	3.37675	6.11872	3.81342	66
chr16	10352798	10353328	ATACpk_peak_7950	38	.	3.37675	6.11872	3.81342	66
chr16	10352778	10353328	ATACpk_peak_7950	38	.	3.37675	6.11872	3.81342	66
chr16	10353030	10353293	ATACpk_peak_7950	38	.	3.37675	6.11872	3.81342	66
chr16	10353030	10353293	ATACpk_peak_7950	38	.	3.37675	6.11872	3.81342	66
chr16	10353030	10353293	ATACpk_peak_7950	38	.	3.37675	6.11872	3.81342	66
chr16	10383930	10385028	ATACpk_peak_7952	116	.	5.44033	14.3002	11.646	555
chr16	10383930	10385028	ATACpk_peak_7952	116	.	5.44033	14.3002	11.646	555
chr16	10383930	10385028	ATACpk_peak_7952	116	.	5.44033	14.3002	11.646	555
chr16	10384116	10384722	ATACpk_peak_7952	116	.	5.44033	14.3002	11.646	555
chr16	10384116	10384722	ATACpk_peak_7952	116	.	5.44033	14.3002	11.646	555
chr16	10384116	10384722	ATACpk_peak_7952	116	.	5.44033	14.3002	11.646	555
chr16	10411789	10412501	ATACpk_peak_7953	479	.	12.1938	51.3923	47.9733	341
chr16	10411789	10412501	ATACpk_peak_7953	479	.	12.1938	51.3923	47.9733	341
chr16	10411789	10412501	ATACpk_peak_7953	479	.	12.1938	51.3923	47.9733	341
chr16	10411789	10412484	ATACpk_peak_7953	479	.	12.1938	51.3923	47.9733	341
chr16	10411789	10412484	ATACpk_peak_7953	479	.	12.1938	51.3923	47.9733	341
chr16	10411789	10412484	ATACpk_peak_7953	479	.	12.1938	51.3923	47.9733	341
chr16	10411789	10412491	ATACpk_peak_7953	479	.	12.1938	51.3923	47.9733	341
chr16	10411789	10412491	ATACpk_peak_7953	479	.	12.1938	51.3923	47.9733	341
chr16	10411789	10412491	ATACpk_peak_7953	479	.	12.1938	51.3923	47.9733	341
chr16	10447129	10447474	ATACpk_peak_7954	100	.	5.06513	12.6585	10.057	345
chr16	10447129	10447474	ATACpk_peak_7954	100	.	5.06513	12.6585	10.057	345
chr16	10447129	10447474	ATACpk_peak_7954	100	.	5.06513	12.6585	10.057	345
chr16	10447142	10447609	ATACpk_peak_7954	100	.	5.06513	12.6585	10.057	345
chr16	10447142	10447571	ATACpk_peak_7954	100	.	5.06513	12.6585	10.057	345
chr16	10447142	10447609	ATACpk_peak_7954	100	.	5.06513	12.6585	10.057	345
chr16	10447149	10447428	ATACpk_peak_7954	100	.	5.06513	12.6585	10.057	345
chr16	10447149	10447428	ATACpk_peak_7954	100	.	5.06513	12.6585	10.057	345
chr16	10447149	10447428	ATACpk_peak_7954	100	.	5.06513	12.6585	10.057	345
chr16	10542548	10543300	ATACpk_peak_7955	400	.	10.8807	43.2993	40.0106	504
chr16	10542548	10543300	ATACpk_peak_7955	400	.	10.8807	43.2993	40.0106	504
chr16	10542548	10543300	ATACpk_peak_7955	400	.	10.8807	43.2993	40.0106	504
chr16	10542548	10543383	ATACpk_peak_7955	400	.	10.8807	43.2993	40.0106	504
chr16	10542548	10543383	ATACpk_peak_7955	400	.	10.8807	43.2993	40.0106	504
chr16	10542548	10543383	ATACpk_peak_7955	400	.	10.8807	43.2993	40.0106	504
chr16	10542548	10543279	ATACpk_peak_7955	400	.	10.8807	43.2993	40.0106	504
chr16	10542548	10543279	ATACpk_peak_7955	400	.	10.8807	43.2993	40.0106	504
chr16	10542548	10543279	ATACpk_peak_7955	400	.	10.8807	43.2993	40.0106	504
chr16	10545013	10545787	ATACpk_peak_7956	292	.	9.00468	32.3804	29.2928	300
chr16	10545013	10545787	ATACpk_peak_7956	292	.	9.00468	32.3804	29.2928	300
chr16	10545013	10545787	ATACpk_peak_7956	292	.	9.00468	32.3804	29.2928	300
chr16	10545013	10545787	ATACpk_peak_7956	292	.	9.00468	32.3804	29.2928	300
chr16	10545013	10545787	ATACpk_peak_7956	292	.	9.00468	32.3804	29.2928	300
chr16	10545013	10545787	ATACpk_peak_7956	292	.	9.00468	32.3804	29.2928	300
chr16	10545079	10545787	ATACpk_peak_7956	292	.	9.00468	32.3804	29.2928	300
chr16	10545079	10545787	ATACpk_peak_7956	292	.	9.00468	32.3804	29.2928	300
chr16	10545079	10545787	ATACpk_peak_7956	292	.	9.00468	32.3804	29.2928	300
chr16	10600375	10600611	ATACpk_peak_7957	44	.	3.56435	6.76701	4.42147	23
chr16	10600375	10600611	ATACpk_peak_7957	44	.	3.56435	6.76701	4.42147	23
chr16	10600375	10600611	ATACpk_peak_7957	44	.	3.56435	6.76701	4.42147	23
chr16	10600360	10600611	ATACpk_peak_7957	44	.	3.56435	6.76701	4.42147	23
chr16	10600360	10600611	ATACpk_peak_7957	44	.	3.56435	6.76701	4.42147	23
chr16	10600360	10600611	ATACpk_peak_7957	44	.	3.56435	6.76701	4.42147	23
chr16	10784036	10789368	ATACpk_peak_7958	855	.	17.8218	89.4031	85.5142	1191
chr16	10784036	10789368	ATACpk_peak_7958	855	.	17.8218	89.4031	85.5142	1191
chr16	10784036	10789368	ATACpk_peak_7958	855	.	17.8218	89.4031	85.5142	1191
chr16	10789688	10789781	ATACpk_peak_7958	855	.	17.8218	89.4031	85.5142	1191
chr16	10789688	10789781	ATACpk_peak_7958	855	.	17.8218	89.4031	85.5142	1191
chr16	10789688	10789781	ATACpk_peak_7958	855	.	17.8218	89.4031	85.5142	1191
chr16	10784036	10789781	ATACpk_peak_7958	855	.	17.8218	89.4031	85.5142	1191
chr16	10784036	10789781	ATACpk_peak_7958	855	.	17.8218	89.4031	85.5142	1191
chr16	10784036	10789781	ATACpk_peak_7958	855	.	17.8218	89.4031	85.5142	1191
chr16	10784036	10789781	ATACpk_peak_7958	855	.	17.8218	89.4031	85.5142	1191
chr16	10784036	10789781	ATACpk_peak_7958	855	.	17.8218	89.4031	85.5142	1191
chr16	10784036	10789781	ATACpk_peak_7958	855	.	17.8218	89.4031	85.5142	1191
chr16	10790562	10791063	ATACpk_peak_7959	38	.	3.37675	6.11872	3.81342	254
chr16	10790562	10791063	ATACpk_peak_7959	38	.	3.37675	6.11872	3.81342	254
chr16	10790562	10791063	ATACpk_peak_7959	38	.	3.37675	6.11872	3.81342	254
chr16	10790562	10791063	ATACpk_peak_7959	38	.	3.37675	6.11872	3.81342	254
chr16	10790562	10791063	ATACpk_peak_7959	38	.	3.37675	6.11872	3.81342	254
chr16	10790562	10791063	ATACpk_peak_7959	38	.	3.37675	6.11872	3.81342	254
chr16	10790562	10791063	ATACpk_peak_7959	38	.	3.37675	6.11872	3.81342	254
chr16	10790562	10791063	ATACpk_peak_7959	38	.	3.37675	6.11872	3.81342	254
chr16	10790562	10791063	ATACpk_peak_7959	38	.	3.37675	6.11872	3.81342	254
chr16	10791444	10792083	ATACpk_peak_7960	32	.	3.18916	5.49317	3.23067	340
chr16	10791444	10792083	ATACpk_peak_7960	32	.	3.18916	5.49317	3.23067	340
chr16	10791444	10792083	ATACpk_peak_7960	32	.	3.18916	5.49317	3.23067	340
chr16	10791897	10792083	ATACpk_peak_7960	32	.	3.18916	5.49317	3.23067	340
chr16	10791897	10792083	ATACpk_peak_7960	32	.	3.18916	5.49317	3.23067	340
chr16	10791897	10792083	ATACpk_peak_7960	32	.	3.18916	5.49317	3.23067	340
chr16	10834612	10835675	ATACpk_peak_7961	389	.	10.6931	42.1718	38.903	521
chr16	10834612	10835675	ATACpk_peak_7961	389	.	10.6931	42.1718	38.903	521
chr16	10834612	10835675	ATACpk_peak_7961	389	.	10.6931	42.1718	38.903	521
chr16	10834612	10835675	ATACpk_peak_7961	389	.	10.6931	42.1718	38.903	521
chr16	10834612	10835675	ATACpk_peak_7961	389	.	10.6931	42.1718	38.903	521
chr16	10834612	10835675	ATACpk_peak_7961	389	.	10.6931	42.1718	38.903	521
chr16	10834612	10835675	ATACpk_peak_7961	389	.	10.6931	42.1718	38.903	521
chr16	10834612	10835675	ATACpk_peak_7961	389	.	10.6931	42.1718	38.903	521
chr16	10834612	10835675	ATACpk_peak_7961	389	.	10.6931	42.1718	38.903	521
chr16	11066059	11066961	ATACpk_peak_7963	272	.	8.62948	30.2984	27.2518	259
chr16	11066059	11066961	ATACpk_peak_7963	272	.	8.62948	30.2984	27.2518	259
chr16	11066059	11066961	ATACpk_peak_7963	272	.	8.62948	30.2984	27.2518	259
chr16	11066083	11066999	ATACpk_peak_7963	272	.	8.62948	30.2984	27.2518	259
chr16	11066083	11066999	ATACpk_peak_7963	272	.	8.62948	30.2984	27.2518	259
chr16	11066083	11066999	ATACpk_peak_7963	272	.	8.62948	30.2984	27.2518	259
chr16	11066152	11066861	ATACpk_peak_7963	272	.	8.62948	30.2984	27.2518	259
chr16	11066152	11066861	ATACpk_peak_7963	272	.	8.62948	30.2984	27.2518	259
chr16	11066152	11066861	ATACpk_peak_7963	272	.	8.62948	30.2984	27.2518	259
chr16	11175074	11177001	ATACpk_peak_7966	562	.	13.507	59.81	56.2679	995
chr16	11175074	11177001	ATACpk_peak_7966	562	.	13.507	59.81	56.2679	995
chr16	11175074	11177001	ATACpk_peak_7966	562	.	13.507	59.81	56.2679	995
chr16	11175168	11177001	ATACpk_peak_7966	562	.	13.507	59.81	56.2679	995
chr16	11175168	11177001	ATACpk_peak_7966	562	.	13.507	59.81	56.2679	995
chr16	11175168	11177001	ATACpk_peak_7966	562	.	13.507	59.81	56.2679	995
chr16	11175074	11176731	ATACpk_peak_7966	562	.	13.507	59.81	56.2679	995
chr16	11175074	11176731	ATACpk_peak_7966	562	.	13.507	59.81	56.2679	995
chr16	11175074	11176731	ATACpk_peak_7966	562	.	13.507	59.81	56.2679	995
chr16	11202943	11203754	ATACpk_peak_7968	378	.	10.5055	41.0519	37.8028	388
chr16	11202943	11203754	ATACpk_peak_7968	378	.	10.5055	41.0519	37.8028	388
chr16	11202943	11203754	ATACpk_peak_7968	378	.	10.5055	41.0519	37.8028	388
chr16	11202943	11203754	ATACpk_peak_7968	378	.	10.5055	41.0519	37.8028	388
chr16	11202943	11203754	ATACpk_peak_7968	378	.	10.5055	41.0519	37.8028	388
chr16	11202943	11203754	ATACpk_peak_7968	378	.	10.5055	41.0519	37.8028	388
chr16	11202966	11203754	ATACpk_peak_7968	378	.	10.5055	41.0519	37.8028	388
chr16	11202966	11203754	ATACpk_peak_7968	378	.	10.5055	41.0519	37.8028	388
chr16	11202966	11203754	ATACpk_peak_7968	378	.	10.5055	41.0519	37.8028	388
chr16	11253253	11254701	ATACpk_peak_7970	828	.	17.4466	86.7249	82.8631	1076
chr16	11253253	11254701	ATACpk_peak_7970	828	.	17.4466	86.7249	82.8631	1076
chr16	11253253	11254701	ATACpk_peak_7970	828	.	17.4466	86.7249	82.8631	1076
chr16	11253253	11254717	ATACpk_peak_7970	828	.	17.4466	86.7249	82.8631	1076
chr16	11253253	11254717	ATACpk_peak_7970	828	.	17.4466	86.7249	82.8631	1076
chr16	11253253	11254717	ATACpk_peak_7970	828	.	17.4466	86.7249	82.8631	1076
chr16	11253253	11254742	ATACpk_peak_7970	828	.	17.4466	86.7249	82.8631	1076
chr16	11253253	11254742	ATACpk_peak_7970	828	.	17.4466	86.7249	82.8631	1076
chr16	11253253	11254742	ATACpk_peak_7970	828	.	17.4466	86.7249	82.8631	1076
chr16	11322591	11323535	ATACpk_peak_7971	223	.	7.6915	25.2597	22.3218	251
chr16	11322591	11323535	ATACpk_peak_7971	223	.	7.6915	25.2597	22.3218	251
chr16	11322591	11323535	ATACpk_peak_7971	223	.	7.6915	25.2597	22.3218	251
chr16	11322591	11323438	ATACpk_peak_7971	223	.	7.6915	25.2597	22.3218	251
chr16	11322591	11323438	ATACpk_peak_7971	223	.	7.6915	25.2597	22.3218	251
chr16	11322591	11323438	ATACpk_peak_7971	223	.	7.6915	25.2597	22.3218	251
chr16	11322591	11323264	ATACpk_peak_7971	223	.	7.6915	25.2597	22.3218	251
chr16	11322591	11323264	ATACpk_peak_7971	223	.	7.6915	25.2597	22.3218	251
chr16	11322591	11323264	ATACpk_peak_7971	223	.	7.6915	25.2597	22.3218	251
chr16	11423594	11423972	ATACpk_peak_7973	32	.	3.18916	5.49317	3.23067	181
chr16	11423594	11423972	ATACpk_peak_7973	32	.	3.18916	5.49317	3.23067	181
chr16	11423594	11423972	ATACpk_peak_7973	32	.	3.18916	5.49317	3.23067	181
chr16	11423594	11423888	ATACpk_peak_7973	32	.	3.18916	5.49317	3.23067	181
chr16	11423594	11423888	ATACpk_peak_7973	32	.	3.18916	5.49317	3.23067	181
chr16	11423594	11423888	ATACpk_peak_7973	32	.	3.18916	5.49317	3.23067	181
chr16	11423594	11423957	ATACpk_peak_7973	32	.	3.18916	5.49317	3.23067	181
chr16	11423594	11423957	ATACpk_peak_7973	32	.	3.18916	5.49317	3.23067	181
chr16	11423594	11423957	ATACpk_peak_7973	32	.	3.18916	5.49317	3.23067	181
chr16	11908497	11909554	ATACpk_peak_7976	400	.	10.8807	43.2993	40.0106	801
chr16	11908429	11909601	ATACpk_peak_7976	400	.	10.8807	43.2993	40.0106	801
chr16	11908429	11909601	ATACpk_peak_7976	400	.	10.8807	43.2993	40.0106	801
chr16	11908584	11909554	ATACpk_peak_7976	400	.	10.8807	43.2993	40.0106	801
chr16	11908584	11909577	ATACpk_peak_7976	400	.	10.8807	43.2993	40.0106	801
chr16	11908584	11909577	ATACpk_peak_7976	400	.	10.8807	43.2993	40.0106	801
chr16	11908899	11909526	ATACpk_peak_7976	400	.	10.8807	43.2993	40.0106	801
chr16	11908899	11909526	ATACpk_peak_7976	400	.	10.8807	43.2993	40.0106	801
chr16	11908899	11909526	ATACpk_peak_7976	400	.	10.8807	43.2993	40.0106	801
chr16	13109109	13110497	ATACpk_peak_7978	599	.	14.0698	63.5091	59.9166	661
chr16	13109109	13110497	ATACpk_peak_7978	599	.	14.0698	63.5091	59.9166	661
chr16	13109109	13110497	ATACpk_peak_7978	599	.	14.0698	63.5091	59.9166	661
chr16	13109109	13110497	ATACpk_peak_7978	599	.	14.0698	63.5091	59.9166	661
chr16	13109109	13110497	ATACpk_peak_7978	599	.	14.0698	63.5091	59.9166	661
chr16	13109109	13110497	ATACpk_peak_7978	599	.	14.0698	63.5091	59.9166	661
chr16	13109157	13110427	ATACpk_peak_7978	599	.	14.0698	63.5091	59.9166	661
chr16	13109157	13110427	ATACpk_peak_7978	599	.	14.0698	63.5091	59.9166	661
chr16	13109157	13110427	ATACpk_peak_7978	599	.	14.0698	63.5091	59.9166	661
chr16	13256135	13256976	ATACpk_peak_7979	204	.	7.3163	23.3155	20.4228	390
chr16	13256135	13256976	ATACpk_peak_7979	204	.	7.3163	23.3155	20.4228	390
chr16	13256135	13256976	ATACpk_peak_7979	204	.	7.3163	23.3155	20.4228	390
chr16	13256085	13256976	ATACpk_peak_7979	204	.	7.3163	23.3155	20.4228	390
chr16	13256085	13256976	ATACpk_peak_7979	204	.	7.3163	23.3155	20.4228	390
chr16	13256085	13256976	ATACpk_peak_7979	204	.	7.3163	23.3155	20.4228	390
chr16	13256085	13256976	ATACpk_peak_7979	204	.	7.3163	23.3155	20.4228	390
chr16	13256085	13256976	ATACpk_peak_7979	204	.	7.3163	23.3155	20.4228	390
chr16	13256085	13256976	ATACpk_peak_7979	204	.	7.3163	23.3155	20.4228	390
chr16	13436678	13437437	ATACpk_peak_7981	213	.	7.5039	24.2823	21.367	925
chr16	13436678	13437437	ATACpk_peak_7981	213	.	7.5039	24.2823	21.367	925
chr16	13436678	13437437	ATACpk_peak_7981	213	.	7.5039	24.2823	21.367	925
chr16	13436903	13437662	ATACpk_peak_7981	213	.	7.5039	24.2823	21.367	925
chr16	13436903	13437662	ATACpk_peak_7981	213	.	7.5039	24.2823	21.367	925
chr16	13436903	13437662	ATACpk_peak_7981	213	.	7.5039	24.2823	21.367	925
chr16	13436901	13437699	ATACpk_peak_7981	213	.	7.5039	24.2823	21.367	925
chr16	13436901	13437699	ATACpk_peak_7981	213	.	7.5039	24.2823	21.367	925
chr16	13436901	13437699	ATACpk_peak_7981	213	.	7.5039	24.2823	21.367	925
chr16	13667915	13668231	ATACpk_peak_7982	282	.	8.81708	31.3349	28.2675	222
chr16	13667915	13668231	ATACpk_peak_7982	282	.	8.81708	31.3349	28.2675	222
chr16	13667915	13668231	ATACpk_peak_7982	282	.	8.81708	31.3349	28.2675	222
chr16	13667915	13668674	ATACpk_peak_7982	282	.	8.81708	31.3349	28.2675	222
chr16	13667915	13668674	ATACpk_peak_7982	282	.	8.81708	31.3349	28.2675	222
chr16	13667915	13668674	ATACpk_peak_7982	282	.	8.81708	31.3349	28.2675	222
chr16	13667915	13668243	ATACpk_peak_7982	282	.	8.81708	31.3349	28.2675	222
chr16	13667915	13668243	ATACpk_peak_7982	282	.	8.81708	31.3349	28.2675	222
chr16	13667915	13668243	ATACpk_peak_7982	282	.	8.81708	31.3349	28.2675	222
chr16	13671472	13672771	ATACpk_peak_7983	468	.	12.0062	50.2154	46.8149	495
chr16	13671472	13672771	ATACpk_peak_7983	468	.	12.0062	50.2154	46.8149	495
chr16	13671472	13672771	ATACpk_peak_7983	468	.	12.0062	50.2154	46.8149	495
chr16	13671462	13672771	ATACpk_peak_7983	468	.	12.0062	50.2154	46.8149	495
chr16	13671462	13672771	ATACpk_peak_7983	468	.	12.0062	50.2154	46.8149	495
chr16	13671462	13672771	ATACpk_peak_7983	468	.	12.0062	50.2154	46.8149	495
chr16	13671487	13672769	ATACpk_peak_7983	468	.	12.0062	50.2154	46.8149	495
chr16	13671487	13672769	ATACpk_peak_7983	468	.	12.0062	50.2154	46.8149	495
chr16	13671487	13672769	ATACpk_peak_7983	468	.	12.0062	50.2154	46.8149	495
chr16	13729991	13730083	ATACpk_peak_7985	26	.	3.00156	4.89156	2.67543	32
chr16	13730420	13731165	ATACpk_peak_7986	100	.	5.06513	12.6585	10.057	585
chr16	13730420	13731098	ATACpk_peak_7986	100	.	5.06513	12.6585	10.057	585
chr16	13730420	13731165	ATACpk_peak_7986	100	.	5.06513	12.6585	10.057	585
chr16	13730454	13731103	ATACpk_peak_7986	100	.	5.06513	12.6585	10.057	585
chr16	13730454	13731098	ATACpk_peak_7986	100	.	5.06513	12.6585	10.057	585
chr16	13730454	13731103	ATACpk_peak_7986	100	.	5.06513	12.6585	10.057	585
chr16	13730576	13731113	ATACpk_peak_7986	100	.	5.06513	12.6585	10.057	585
chr16	13730576	13731098	ATACpk_peak_7986	100	.	5.06513	12.6585	10.057	585
chr16	13730576	13731113	ATACpk_peak_7986	100	.	5.06513	12.6585	10.057	585
chr16	13754445	13756059	ATACpk_peak_7987	262	.	8.44189	29.2712	26.2456	131
chr16	13754445	13756119	ATACpk_peak_7987	262	.	8.44189	29.2712	26.2456	131
chr16	13754445	13756119	ATACpk_peak_7987	262	.	8.44189	29.2712	26.2456	131
chr16	13754445	13755662	ATACpk_peak_7987	262	.	8.44189	29.2712	26.2456	131
chr16	13754445	13755662	ATACpk_peak_7987	262	.	8.44189	29.2712	26.2456	131
chr16	13754445	13755662	ATACpk_peak_7987	262	.	8.44189	29.2712	26.2456	131
chr16	13754445	13756059	ATACpk_peak_7987	262	.	8.44189	29.2712	26.2456	131
chr16	13754445	13756078	ATACpk_peak_7987	262	.	8.44189	29.2712	26.2456	131
chr16	13754445	13756078	ATACpk_peak_7987	262	.	8.44189	29.2712	26.2456	131
chr16	13780104	13781118	ATACpk_peak_7988	445	.	11.631	47.882	44.5182	648
chr16	13780104	13781118	ATACpk_peak_7988	445	.	11.631	47.882	44.5182	648
chr16	13780104	13781118	ATACpk_peak_7988	445	.	11.631	47.882	44.5182	648
chr16	13780104	13780982	ATACpk_peak_7988	445	.	11.631	47.882	44.5182	648
chr16	13780104	13780982	ATACpk_peak_7988	445	.	11.631	47.882	44.5182	648
chr16	13780104	13780982	ATACpk_peak_7988	445	.	11.631	47.882	44.5182	648
chr16	13780104	13781118	ATACpk_peak_7988	445	.	11.631	47.882	44.5182	648
chr16	13780104	13781118	ATACpk_peak_7988	445	.	11.631	47.882	44.5182	648
chr16	13780104	13781118	ATACpk_peak_7988	445	.	11.631	47.882	44.5182	648
chr16	13818631	13819826	ATACpk_peak_7989	158	.	6.37831	18.6513	15.8732	597
chr16	13818631	13819826	ATACpk_peak_7989	158	.	6.37831	18.6513	15.8732	597
chr16	13818631	13819826	ATACpk_peak_7989	158	.	6.37831	18.6513	15.8732	597
chr16	13818631	13819826	ATACpk_peak_7989	158	.	6.37831	18.6513	15.8732	597
chr16	13818631	13819826	ATACpk_peak_7989	158	.	6.37831	18.6513	15.8732	597
chr16	13818631	13819826	ATACpk_peak_7989	158	.	6.37831	18.6513	15.8732	597
chr16	13819000	13819634	ATACpk_peak_7989	158	.	6.37831	18.6513	15.8732	597
chr16	13819000	13819634	ATACpk_peak_7989	158	.	6.37831	18.6513	15.8732	597
chr16	13819000	13819634	ATACpk_peak_7989	158	.	6.37831	18.6513	15.8732	597
chr16	13940793	13941038	ATACpk_peak_7992	92	.	4.87753	11.8608	9.28651	114
chr16	13940793	13941038	ATACpk_peak_7992	92	.	4.87753	11.8608	9.28651	114
chr16	13940793	13941038	ATACpk_peak_7992	92	.	4.87753	11.8608	9.28651	114
chr16	13940793	13941076	ATACpk_peak_7992	92	.	4.87753	11.8608	9.28651	114
chr16	13940793	13941076	ATACpk_peak_7992	92	.	4.87753	11.8608	9.28651	114
chr16	13940793	13941076	ATACpk_peak_7992	92	.	4.87753	11.8608	9.28651	114
chr16	13940821	13941076	ATACpk_peak_7992	92	.	4.87753	11.8608	9.28651	114
chr16	13940821	13941076	ATACpk_peak_7992	92	.	4.87753	11.8608	9.28651	114
chr16	13940821	13941076	ATACpk_peak_7992	92	.	4.87753	11.8608	9.28651	114
chr16	13986600	13987415	ATACpk_peak_7994	194	.	7.1287	22.3596	19.4893	361
chr16	13986600	13987415	ATACpk_peak_7994	194	.	7.1287	22.3596	19.4893	361
chr16	13986600	13987415	ATACpk_peak_7994	194	.	7.1287	22.3596	19.4893	361
chr16	13986600	13987415	ATACpk_peak_7994	194	.	7.1287	22.3596	19.4893	361
chr16	13986600	13987415	ATACpk_peak_7994	194	.	7.1287	22.3596	19.4893	361
chr16	13986600	13987415	ATACpk_peak_7994	194	.	7.1287	22.3596	19.4893	361
chr16	13986600	13987415	ATACpk_peak_7994	194	.	7.1287	22.3596	19.4893	361
chr16	13986600	13987415	ATACpk_peak_7994	194	.	7.1287	22.3596	19.4893	361
chr16	13986600	13987415	ATACpk_peak_7994	194	.	7.1287	22.3596	19.4893	361
chr16	14159010	14159982	ATACpk_peak_7995	445	.	11.631	47.882	44.5182	343
chr16	14159010	14159982	ATACpk_peak_7995	445	.	11.631	47.882	44.5182	343
chr16	14159010	14159982	ATACpk_peak_7995	445	.	11.631	47.882	44.5182	343
chr16	14159029	14159982	ATACpk_peak_7995	445	.	11.631	47.882	44.5182	343
chr16	14159029	14159982	ATACpk_peak_7995	445	.	11.631	47.882	44.5182	343
chr16	14159029	14159982	ATACpk_peak_7995	445	.	11.631	47.882	44.5182	343
chr16	14159043	14159982	ATACpk_peak_7995	445	.	11.631	47.882	44.5182	343
chr16	14159043	14159982	ATACpk_peak_7995	445	.	11.631	47.882	44.5182	343
chr16	14159043	14159982	ATACpk_peak_7995	445	.	11.631	47.882	44.5182	343
chr16	14162956	14163647	ATACpk_peak_7996	204	.	7.3163	23.3155	20.4228	621
chr16	14162956	14163647	ATACpk_peak_7996	204	.	7.3163	23.3155	20.4228	621
chr16	14162956	14163647	ATACpk_peak_7996	204	.	7.3163	23.3155	20.4228	621
chr16	14162925	14163647	ATACpk_peak_7996	204	.	7.3163	23.3155	20.4228	621
chr16	14162925	14163647	ATACpk_peak_7996	204	.	7.3163	23.3155	20.4228	621
chr16	14162925	14163647	ATACpk_peak_7996	204	.	7.3163	23.3155	20.4228	621
chr16	14163072	14163394	ATACpk_peak_7996	204	.	7.3163	23.3155	20.4228	621
chr16	14163072	14163394	ATACpk_peak_7996	204	.	7.3163	23.3155	20.4228	621
chr16	14163072	14163394	ATACpk_peak_7996	204	.	7.3163	23.3155	20.4228	621
chr16	14361459	14361973	ATACpk_peak_7999	100	.	5.06513	12.6585	10.057	142
chr16	14361459	14361975	ATACpk_peak_7999	100	.	5.06513	12.6585	10.057	142
chr16	14361459	14361975	ATACpk_peak_7999	100	.	5.06513	12.6585	10.057	142
chr16	14361459	14361968	ATACpk_peak_7999	100	.	5.06513	12.6585	10.057	142
chr16	14361459	14361968	ATACpk_peak_7999	100	.	5.06513	12.6585	10.057	142
chr16	14361459	14361968	ATACpk_peak_7999	100	.	5.06513	12.6585	10.057	142
chr16	14361459	14361970	ATACpk_peak_7999	100	.	5.06513	12.6585	10.057	142
chr16	14361459	14361970	ATACpk_peak_7999	100	.	5.06513	12.6585	10.057	142
chr16	14361459	14361970	ATACpk_peak_7999	100	.	5.06513	12.6585	10.057	142
chr16	14501667	14502269	ATACpk_peak_8000	50	.	3.75195	7.43695	5.05349	171
chr16	14501667	14502269	ATACpk_peak_8000	50	.	3.75195	7.43695	5.05349	171
chr16	14501667	14502269	ATACpk_peak_8000	50	.	3.75195	7.43695	5.05349	171
chr16	14501667	14502306	ATACpk_peak_8000	50	.	3.75195	7.43695	5.05349	171
chr16	14501667	14502306	ATACpk_peak_8000	50	.	3.75195	7.43695	5.05349	171
chr16	14501667	14502306	ATACpk_peak_8000	50	.	3.75195	7.43695	5.05349	171
chr16	14501667	14502266	ATACpk_peak_8000	50	.	3.75195	7.43695	5.05349	171
chr16	14501667	14502266	ATACpk_peak_8000	50	.	3.75195	7.43695	5.05349	171
chr16	14501667	14502266	ATACpk_peak_8000	50	.	3.75195	7.43695	5.05349	171
chr16	14705842	14706597	ATACpk_peak_8002	44	.	3.56435	6.76701	4.42147	172
chr16	14705842	14706597	ATACpk_peak_8002	44	.	3.56435	6.76701	4.42147	172
chr16	14705842	14706597	ATACpk_peak_8002	44	.	3.56435	6.76701	4.42147	172
chr16	14705873	14706597	ATACpk_peak_8002	44	.	3.56435	6.76701	4.42147	172
chr16	14705873	14706597	ATACpk_peak_8002	44	.	3.56435	6.76701	4.42147	172
chr16	14705873	14706597	ATACpk_peak_8002	44	.	3.56435	6.76701	4.42147	172
chr16	15052888	15053261	ATACpk_peak_8003	21	.	2.81396	4.31522	2.14996	54
chr16	15052888	15053261	ATACpk_peak_8003	21	.	2.81396	4.31522	2.14996	54
chr16	15052888	15053261	ATACpk_peak_8003	21	.	2.81396	4.31522	2.14996	54
chr16	15053110	15053261	ATACpk_peak_8003	21	.	2.81396	4.31522	2.14996	54
chr16	15053110	15053261	ATACpk_peak_8003	21	.	2.81396	4.31522	2.14996	54
chr16	15053110	15053261	ATACpk_peak_8003	21	.	2.81396	4.31522	2.14996	54
chr16	15186185	15186435	ATACpk_peak_8004	92	.	4.87753	11.8608	9.28651	203
chr16	15186185	15186435	ATACpk_peak_8004	92	.	4.87753	11.8608	9.28651	203
chr16	15186185	15186435	ATACpk_peak_8004	92	.	4.87753	11.8608	9.28651	203
chr16	15186185	15186435	ATACpk_peak_8004	92	.	4.87753	11.8608	9.28651	203
chr16	15186185	15186435	ATACpk_peak_8004	92	.	4.87753	11.8608	9.28651	203
chr16	15186185	15186435	ATACpk_peak_8004	92	.	4.87753	11.8608	9.28651	203
chr16	15594083	15594656	ATACpk_peak_8005	345	.	9.94267	37.7386	34.549	392
chr16	15594083	15594656	ATACpk_peak_8005	345	.	9.94267	37.7386	34.549	392
chr16	15594083	15594656	ATACpk_peak_8005	345	.	9.94267	37.7386	34.549	392
chr16	15594061	15594656	ATACpk_peak_8005	345	.	9.94267	37.7386	34.549	392
chr16	15594061	15594656	ATACpk_peak_8005	345	.	9.94267	37.7386	34.549	392
chr16	15594061	15594656	ATACpk_peak_8005	345	.	9.94267	37.7386	34.549	392
chr16	15594151	15594656	ATACpk_peak_8005	345	.	9.94267	37.7386	34.549	392
chr16	15594151	15594656	ATACpk_peak_8005	345	.	9.94267	37.7386	34.549	392
chr16	15594151	15594656	ATACpk_peak_8005	345	.	9.94267	37.7386	34.549	392
chr16	15636775	15638049	ATACpk_peak_8006	1018	.	20.0729	105.841	101.805	876
chr16	15636775	15638049	ATACpk_peak_8006	1018	.	20.0729	105.841	101.805	876
chr16	15636775	15638049	ATACpk_peak_8006	1018	.	20.0729	105.841	101.805	876
chr16	15636914	15638099	ATACpk_peak_8006	1018	.	20.0729	105.841	101.805	876
chr16	15636914	15638099	ATACpk_peak_8006	1018	.	20.0729	105.841	101.805	876
chr16	15636914	15638099	ATACpk_peak_8006	1018	.	20.0729	105.841	101.805	876
chr16	15636973	15638099	ATACpk_peak_8006	1018	.	20.0729	105.841	101.805	876
chr16	15636973	15638099	ATACpk_peak_8006	1018	.	20.0729	105.841	101.805	876
chr16	15636973	15638099	ATACpk_peak_8006	1018	.	20.0729	105.841	101.805	876
chr16	15862364	15863482	ATACpk_peak_8007	204	.	7.3163	23.3155	20.4228	965
chr16	15862335	15863482	ATACpk_peak_8007	204	.	7.3163	23.3155	20.4228	965
chr16	15862335	15863482	ATACpk_peak_8007	204	.	7.3163	23.3155	20.4228	965
chr16	15862364	15863482	ATACpk_peak_8007	204	.	7.3163	23.3155	20.4228	965
chr16	15862335	15863482	ATACpk_peak_8007	204	.	7.3163	23.3155	20.4228	965
chr16	15862335	15863482	ATACpk_peak_8007	204	.	7.3163	23.3155	20.4228	965
chr16	15862562	15863482	ATACpk_peak_8007	204	.	7.3163	23.3155	20.4228	965
chr16	15862562	15863482	ATACpk_peak_8007	204	.	7.3163	23.3155	20.4228	965
chr16	15862562	15863482	ATACpk_peak_8007	204	.	7.3163	23.3155	20.4228	965
chr16	15886965	15888152	ATACpk_peak_8008	124	.	5.62792	15.1431	12.4635	807
chr16	15886965	15888152	ATACpk_peak_8008	124	.	5.62792	15.1431	12.4635	807
chr16	15886965	15888152	ATACpk_peak_8008	124	.	5.62792	15.1431	12.4635	807
chr16	15886898	15888152	ATACpk_peak_8008	124	.	5.62792	15.1431	12.4635	807
chr16	15886898	15888152	ATACpk_peak_8008	124	.	5.62792	15.1431	12.4635	807
chr16	15886898	15888152	ATACpk_peak_8008	124	.	5.62792	15.1431	12.4635	807
chr16	15886863	15888152	ATACpk_peak_8008	124	.	5.62792	15.1431	12.4635	807
chr16	15886850	15888152	ATACpk_peak_8008	124	.	5.62792	15.1431	12.4635	807
chr16	15886850	15888152	ATACpk_peak_8008	124	.	5.62792	15.1431	12.4635	807
chr16	16146498	16147152	ATACpk_peak_8009	158	.	6.37831	18.6513	15.8732	388
chr16	16146498	16147152	ATACpk_peak_8009	158	.	6.37831	18.6513	15.8732	388
chr16	16146498	16147152	ATACpk_peak_8009	158	.	6.37831	18.6513	15.8732	388
chr16	16146426	16147064	ATACpk_peak_8009	158	.	6.37831	18.6513	15.8732	388
chr16	16146407	16147064	ATACpk_peak_8009	158	.	6.37831	18.6513	15.8732	388
chr16	16146407	16147064	ATACpk_peak_8009	158	.	6.37831	18.6513	15.8732	388
chr16	16146502	16147152	ATACpk_peak_8009	158	.	6.37831	18.6513	15.8732	388
chr16	16146502	16147152	ATACpk_peak_8009	158	.	6.37831	18.6513	15.8732	388
chr16	16146502	16147152	ATACpk_peak_8009	158	.	6.37831	18.6513	15.8732	388
chr16	16213172	16213601	ATACpk_peak_8010	44	.	3.56435	6.76701	4.42147	84
chr16	16213172	16213632	ATACpk_peak_8010	44	.	3.56435	6.76701	4.42147	84
chr16	16213172	16213632	ATACpk_peak_8010	44	.	3.56435	6.76701	4.42147	84
chr16	16213172	16213589	ATACpk_peak_8010	44	.	3.56435	6.76701	4.42147	84
chr16	16213172	16213589	ATACpk_peak_8010	44	.	3.56435	6.76701	4.42147	84
chr16	16213172	16213589	ATACpk_peak_8010	44	.	3.56435	6.76701	4.42147	84
chr16	16213172	16213450	ATACpk_peak_8010	44	.	3.56435	6.76701	4.42147	84
chr16	16213172	16213450	ATACpk_peak_8010	44	.	3.56435	6.76701	4.42147	84
chr16	16213172	16213450	ATACpk_peak_8010	44	.	3.56435	6.76701	4.42147	84
chr16	16302561	16303678	ATACpk_peak_8011	648	.	14.8202	68.5212	64.8654	436
chr16	16302561	16303678	ATACpk_peak_8011	648	.	14.8202	68.5212	64.8654	436
chr16	16302561	16303678	ATACpk_peak_8011	648	.	14.8202	68.5212	64.8654	436
chr16	16302561	16303678	ATACpk_peak_8011	648	.	14.8202	68.5212	64.8654	436
chr16	16302561	16303678	ATACpk_peak_8011	648	.	14.8202	68.5212	64.8654	436
chr16	16302561	16303678	ATACpk_peak_8011	648	.	14.8202	68.5212	64.8654	436
chr16	16302654	16303678	ATACpk_peak_8011	648	.	14.8202	68.5212	64.8654	436
chr16	16302654	16303678	ATACpk_peak_8011	648	.	14.8202	68.5212	64.8654	436
chr16	16302654	16303678	ATACpk_peak_8011	648	.	14.8202	68.5212	64.8654	436
chr16	16358518	16359602	ATACpk_peak_8012	313	.	9.37987	34.4981	31.3698	652
chr16	16358518	16359602	ATACpk_peak_8012	313	.	9.37987	34.4981	31.3698	652
chr16	16358518	16359602	ATACpk_peak_8012	313	.	9.37987	34.4981	31.3698	652
chr16	16358344	16359312	ATACpk_peak_8012	313	.	9.37987	34.4981	31.3698	652
chr16	16358344	16359312	ATACpk_peak_8012	313	.	9.37987	34.4981	31.3698	652
chr16	16358344	16359312	ATACpk_peak_8012	313	.	9.37987	34.4981	31.3698	652
chr16	16358528	16359432	ATACpk_peak_8012	313	.	9.37987	34.4981	31.3698	652
chr16	16358528	16359432	ATACpk_peak_8012	313	.	9.37987	34.4981	31.3698	652
chr16	16358528	16359432	ATACpk_peak_8012	313	.	9.37987	34.4981	31.3698	652
chr16	16507375	16508192	ATACpk_peak_8013	100	.	5.06513	12.6585	10.057	488
chr16	16507375	16508192	ATACpk_peak_8013	100	.	5.06513	12.6585	10.057	488
chr16	16507375	16508192	ATACpk_peak_8013	100	.	5.06513	12.6585	10.057	488
chr16	16507305	16508155	ATACpk_peak_8013	100	.	5.06513	12.6585	10.057	488
chr16	16507305	16508155	ATACpk_peak_8013	100	.	5.06513	12.6585	10.057	488
chr16	16507305	16508155	ATACpk_peak_8013	100	.	5.06513	12.6585	10.057	488
chr16	16507510	16508162	ATACpk_peak_8013	100	.	5.06513	12.6585	10.057	488
chr16	16507510	16508162	ATACpk_peak_8013	100	.	5.06513	12.6585	10.057	488
chr16	16507510	16508162	ATACpk_peak_8013	100	.	5.06513	12.6585	10.057	488
chr16	16599769	16600059	ATACpk_peak_8014	38	.	3.37675	6.11872	3.81342	260
chr16	16599769	16600059	ATACpk_peak_8014	38	.	3.37675	6.11872	3.81342	260
chr16	16599769	16600059	ATACpk_peak_8014	38	.	3.37675	6.11872	3.81342	260
chr16	16806751	16807185	ATACpk_peak_8015	38	.	3.37675	6.11872	3.81342	331
chr16	16806751	16807185	ATACpk_peak_8015	38	.	3.37675	6.11872	3.81342	331
chr16	16806751	16807185	ATACpk_peak_8015	38	.	3.37675	6.11872	3.81342	331
chr16	16806751	16807185	ATACpk_peak_8015	38	.	3.37675	6.11872	3.81342	331
chr16	16806751	16807185	ATACpk_peak_8015	38	.	3.37675	6.11872	3.81342	331
chr16	16806751	16807185	ATACpk_peak_8015	38	.	3.37675	6.11872	3.81342	331
chr16	16806751	16807185	ATACpk_peak_8015	38	.	3.37675	6.11872	3.81342	331
chr16	16806751	16807185	ATACpk_peak_8015	38	.	3.37675	6.11872	3.81342	331
chr16	16806751	16807185	ATACpk_peak_8015	38	.	3.37675	6.11872	3.81342	331
chr16	16828774	16830127	ATACpk_peak_8016	223	.	7.6915	25.2597	22.3218	730
chr16	16828774	16830127	ATACpk_peak_8016	223	.	7.6915	25.2597	22.3218	730
chr16	16828774	16830127	ATACpk_peak_8016	223	.	7.6915	25.2597	22.3218	730
chr16	16828719	16830180	ATACpk_peak_8016	223	.	7.6915	25.2597	22.3218	730
chr16	16828719	16830180	ATACpk_peak_8016	223	.	7.6915	25.2597	22.3218	730
chr16	16828719	16830180	ATACpk_peak_8016	223	.	7.6915	25.2597	22.3218	730
chr16	16828719	16829945	ATACpk_peak_8016	223	.	7.6915	25.2597	22.3218	730
chr16	16828577	16829945	ATACpk_peak_8016	223	.	7.6915	25.2597	22.3218	730
chr16	16828577	16829945	ATACpk_peak_8016	223	.	7.6915	25.2597	22.3218	730
chr16	16870627	16871193	ATACpk_peak_8017	176	.	6.75351	20.4818	17.6567	414
chr16	16870620	16871193	ATACpk_peak_8017	176	.	6.75351	20.4818	17.6567	414
chr16	16870620	16871193	ATACpk_peak_8017	176	.	6.75351	20.4818	17.6567	414
chr16	16870627	16871183	ATACpk_peak_8017	176	.	6.75351	20.4818	17.6567	414
chr16	16870627	16871183	ATACpk_peak_8017	176	.	6.75351	20.4818	17.6567	414
chr16	16870627	16871183	ATACpk_peak_8017	176	.	6.75351	20.4818	17.6567	414
chr16	16870627	16871183	ATACpk_peak_8017	176	.	6.75351	20.4818	17.6567	414
chr16	16870622	16871183	ATACpk_peak_8017	176	.	6.75351	20.4818	17.6567	414
chr16	16870622	16871183	ATACpk_peak_8017	176	.	6.75351	20.4818	17.6567	414
chr16	16896160	16896916	ATACpk_peak_8018	70	.	4.31474	9.56711	7.0808	421
chr16	16896160	16896916	ATACpk_peak_8018	70	.	4.31474	9.56711	7.0808	421
chr16	16896160	16896916	ATACpk_peak_8018	70	.	4.31474	9.56711	7.0808	421
chr16	16896122	16896916	ATACpk_peak_8018	70	.	4.31474	9.56711	7.0808	421
chr16	16896122	16896916	ATACpk_peak_8018	70	.	4.31474	9.56711	7.0808	421
chr16	16896122	16896916	ATACpk_peak_8018	70	.	4.31474	9.56711	7.0808	421
chr16	16896254	16896916	ATACpk_peak_8018	70	.	4.31474	9.56711	7.0808	421
chr16	16896254	16896916	ATACpk_peak_8018	70	.	4.31474	9.56711	7.0808	421
chr16	16896254	16896916	ATACpk_peak_8018	70	.	4.31474	9.56711	7.0808	421
chr16	16983053	16984010	ATACpk_peak_8019	400	.	10.8807	43.2993	40.0106	320
chr16	16983053	16984010	ATACpk_peak_8019	400	.	10.8807	43.2993	40.0106	320
chr16	16983053	16984010	ATACpk_peak_8019	400	.	10.8807	43.2993	40.0106	320
chr16	16983053	16984059	ATACpk_peak_8019	400	.	10.8807	43.2993	40.0106	320
chr16	16983053	16984059	ATACpk_peak_8019	400	.	10.8807	43.2993	40.0106	320
chr16	16983053	16984059	ATACpk_peak_8019	400	.	10.8807	43.2993	40.0106	320
chr16	16983053	16984059	ATACpk_peak_8019	400	.	10.8807	43.2993	40.0106	320
chr16	16983053	16984059	ATACpk_peak_8019	400	.	10.8807	43.2993	40.0106	320
chr16	16983053	16984059	ATACpk_peak_8019	400	.	10.8807	43.2993	40.0106	320
chr16	17069218	17070531	ATACpk_peak_8021	514	.	12.7566	54.9621	51.4896	920
chr16	17069218	17070531	ATACpk_peak_8021	514	.	12.7566	54.9621	51.4896	920
chr16	17069218	17070531	ATACpk_peak_8021	514	.	12.7566	54.9621	51.4896	920
chr16	17069217	17070531	ATACpk_peak_8021	514	.	12.7566	54.9621	51.4896	920
chr16	17069218	17070531	ATACpk_peak_8021	514	.	12.7566	54.9621	51.4896	920
chr16	17069217	17070531	ATACpk_peak_8021	514	.	12.7566	54.9621	51.4896	920
chr16	17069701	17070531	ATACpk_peak_8021	514	.	12.7566	54.9621	51.4896	920
chr16	17069701	17070531	ATACpk_peak_8021	514	.	12.7566	54.9621	51.4896	920
chr16	17069701	17070531	ATACpk_peak_8021	514	.	12.7566	54.9621	51.4896	920
chr16	17085529	17086195	ATACpk_peak_8023	38	.	3.37675	6.11872	3.81342	96
chr16	17085529	17086195	ATACpk_peak_8023	38	.	3.37675	6.11872	3.81342	96
chr16	17085529	17086195	ATACpk_peak_8023	38	.	3.37675	6.11872	3.81342	96
chr16	17085529	17086195	ATACpk_peak_8023	38	.	3.37675	6.11872	3.81342	96
chr16	17085529	17086195	ATACpk_peak_8023	38	.	3.37675	6.11872	3.81342	96
chr16	17085529	17086195	ATACpk_peak_8023	38	.	3.37675	6.11872	3.81342	96
chr16	17085529	17086195	ATACpk_peak_8023	38	.	3.37675	6.11872	3.81342	96
chr16	17085529	17086195	ATACpk_peak_8023	38	.	3.37675	6.11872	3.81342	96
chr16	17085529	17086195	ATACpk_peak_8023	38	.	3.37675	6.11872	3.81342	96
chr16	17088246	17090020	ATACpk_peak_8024	167	.	6.56591	19.5605	16.7585	758
chr16	17088246	17090020	ATACpk_peak_8024	167	.	6.56591	19.5605	16.7585	758
chr16	17088246	17090020	ATACpk_peak_8024	167	.	6.56591	19.5605	16.7585	758
chr16	17088246	17090020	ATACpk_peak_8024	167	.	6.56591	19.5605	16.7585	758
chr16	17088246	17090020	ATACpk_peak_8024	167	.	6.56591	19.5605	16.7585	758
chr16	17088246	17090020	ATACpk_peak_8024	167	.	6.56591	19.5605	16.7585	758
chr16	17088246	17090020	ATACpk_peak_8024	167	.	6.56591	19.5605	16.7585	758
chr16	17088246	17090020	ATACpk_peak_8024	167	.	6.56591	19.5605	16.7585	758
chr16	17088246	17090020	ATACpk_peak_8024	167	.	6.56591	19.5605	16.7585	758
chr16	17110870	17111321	ATACpk_peak_8025	70	.	4.31474	9.56711	7.0808	340
chr16	17110870	17111321	ATACpk_peak_8025	70	.	4.31474	9.56711	7.0808	340
chr16	17110870	17111321	ATACpk_peak_8025	70	.	4.31474	9.56711	7.0808	340
chr16	17110888	17111321	ATACpk_peak_8025	70	.	4.31474	9.56711	7.0808	340
chr16	17110888	17111321	ATACpk_peak_8025	70	.	4.31474	9.56711	7.0808	340
chr16	17110888	17111321	ATACpk_peak_8025	70	.	4.31474	9.56711	7.0808	340
chr16	17111195	17111321	ATACpk_peak_8025	70	.	4.31474	9.56711	7.0808	340
chr16	17111195	17111321	ATACpk_peak_8025	70	.	4.31474	9.56711	7.0808	340
chr16	17111195	17111321	ATACpk_peak_8025	70	.	4.31474	9.56711	7.0808	340
chr16	17121346	17122134	ATACpk_peak_8026	194	.	7.1287	22.3596	19.4893	730
chr16	17121346	17122134	ATACpk_peak_8026	194	.	7.1287	22.3596	19.4893	730
chr16	17121346	17122134	ATACpk_peak_8026	194	.	7.1287	22.3596	19.4893	730
chr16	17121316	17121961	ATACpk_peak_8026	194	.	7.1287	22.3596	19.4893	730
chr16	17121316	17121961	ATACpk_peak_8026	194	.	7.1287	22.3596	19.4893	730
chr16	17121316	17121961	ATACpk_peak_8026	194	.	7.1287	22.3596	19.4893	730
chr16	17121149	17121994	ATACpk_peak_8026	194	.	7.1287	22.3596	19.4893	730
chr16	17121149	17121994	ATACpk_peak_8026	194	.	7.1287	22.3596	19.4893	730
chr16	17121149	17121994	ATACpk_peak_8026	194	.	7.1287	22.3596	19.4893	730
chr16	17124385	17125172	ATACpk_peak_8027	21	.	2.81396	4.31522	2.14996	573
chr16	17124385	17125172	ATACpk_peak_8027	21	.	2.81396	4.31522	2.14996	573
chr16	17124385	17125172	ATACpk_peak_8027	21	.	2.81396	4.31522	2.14996	573
chr16	17124385	17124520	ATACpk_peak_8027	21	.	2.81396	4.31522	2.14996	573
chr16	17124385	17124520	ATACpk_peak_8027	21	.	2.81396	4.31522	2.14996	573
chr16	17124385	17124520	ATACpk_peak_8027	21	.	2.81396	4.31522	2.14996	573
chr16	17124746	17125133	ATACpk_peak_8027	21	.	2.81396	4.31522	2.14996	573
chr16	17124746	17125133	ATACpk_peak_8027	21	.	2.81396	4.31522	2.14996	573
chr16	17124746	17125133	ATACpk_peak_8027	21	.	2.81396	4.31522	2.14996	573
chr16	17130949	17133051	ATACpk_peak_8028	990	.	19.6977	103.059	99.0461	1542
chr16	17130949	17133051	ATACpk_peak_8028	990	.	19.6977	103.059	99.0461	1542
chr16	17130949	17133044	ATACpk_peak_8028	990	.	19.6977	103.059	99.0461	1542
chr16	17130801	17133051	ATACpk_peak_8028	990	.	19.6977	103.059	99.0461	1542
chr16	17130801	17133051	ATACpk_peak_8028	990	.	19.6977	103.059	99.0461	1542
chr16	17130801	17133044	ATACpk_peak_8028	990	.	19.6977	103.059	99.0461	1542
chr16	17130801	17133030	ATACpk_peak_8028	990	.	19.6977	103.059	99.0461	1542
chr16	17130801	17133030	ATACpk_peak_8028	990	.	19.6977	103.059	99.0461	1542
chr16	17130801	17133030	ATACpk_peak_8028	990	.	19.6977	103.059	99.0461	1542
chr16	17143903	17144803	ATACpk_peak_8029	252	.	8.25429	28.2535	25.2493	548
chr16	17143903	17144803	ATACpk_peak_8029	252	.	8.25429	28.2535	25.2493	548
chr16	17143903	17144803	ATACpk_peak_8029	252	.	8.25429	28.2535	25.2493	548
chr16	17143903	17144803	ATACpk_peak_8029	252	.	8.25429	28.2535	25.2493	548
chr16	17143903	17144803	ATACpk_peak_8029	252	.	8.25429	28.2535	25.2493	548
chr16	17143903	17144803	ATACpk_peak_8029	252	.	8.25429	28.2535	25.2493	548
chr16	17143903	17144803	ATACpk_peak_8029	252	.	8.25429	28.2535	25.2493	548
chr16	17143903	17144803	ATACpk_peak_8029	252	.	8.25429	28.2535	25.2493	548
chr16	17143903	17144803	ATACpk_peak_8029	252	.	8.25429	28.2535	25.2493	548
chr16	17146859	17148319	ATACpk_peak_8030	141	.	6.00312	16.8707	14.1409	541
chr16	17146859	17148319	ATACpk_peak_8030	141	.	6.00312	16.8707	14.1409	541
chr16	17146859	17148319	ATACpk_peak_8030	141	.	6.00312	16.8707	14.1409	541
chr16	17146859	17148477	ATACpk_peak_8030	141	.	6.00312	16.8707	14.1409	541
chr16	17146859	17148405	ATACpk_peak_8030	141	.	6.00312	16.8707	14.1409	541
chr16	17146859	17148477	ATACpk_peak_8030	141	.	6.00312	16.8707	14.1409	541
chr16	17146861	17148193	ATACpk_peak_8030	141	.	6.00312	16.8707	14.1409	541
chr16	17146861	17148193	ATACpk_peak_8030	141	.	6.00312	16.8707	14.1409	541
chr16	17146861	17148193	ATACpk_peak_8030	141	.	6.00312	16.8707	14.1409	541
chr16	17276249	17278495	ATACpk_peak_8038	124	.	5.62792	15.1431	12.4635	605
chr16	17276249	17278495	ATACpk_peak_8038	124	.	5.62792	15.1431	12.4635	605
chr16	17276249	17278495	ATACpk_peak_8038	124	.	5.62792	15.1431	12.4635	605
chr16	17276280	17278495	ATACpk_peak_8038	124	.	5.62792	15.1431	12.4635	605
chr16	17276280	17278495	ATACpk_peak_8038	124	.	5.62792	15.1431	12.4635	605
chr16	17276280	17278495	ATACpk_peak_8038	124	.	5.62792	15.1431	12.4635	605
chr16	17276411	17276826	ATACpk_peak_8038	124	.	5.62792	15.1431	12.4635	605
chr16	17276411	17276826	ATACpk_peak_8038	124	.	5.62792	15.1431	12.4635	605
chr16	17276411	17276826	ATACpk_peak_8038	124	.	5.62792	15.1431	12.4635	605
chr16	17277315	17278388	ATACpk_peak_8038	124	.	5.62792	15.1431	12.4635	605
chr16	17277315	17278388	ATACpk_peak_8038	124	.	5.62792	15.1431	12.4635	605
chr16	17277315	17278388	ATACpk_peak_8038	124	.	5.62792	15.1431	12.4635	605
chr16	17405380	17406292	ATACpk_peak_8039	724	.	15.9458	76.2019	72.4551	707
chr16	17405380	17406292	ATACpk_peak_8039	724	.	15.9458	76.2019	72.4551	707
chr16	17405380	17406292	ATACpk_peak_8039	724	.	15.9458	76.2019	72.4551	707
chr16	17405218	17406292	ATACpk_peak_8039	724	.	15.9458	76.2019	72.4551	707
chr16	17405312	17406292	ATACpk_peak_8039	724	.	15.9458	76.2019	72.4551	707
chr16	17405218	17406292	ATACpk_peak_8039	724	.	15.9458	76.2019	72.4551	707
chr16	17405218	17406292	ATACpk_peak_8039	724	.	15.9458	76.2019	72.4551	707
chr16	17405312	17406292	ATACpk_peak_8039	724	.	15.9458	76.2019	72.4551	707
chr16	17405218	17406292	ATACpk_peak_8039	724	.	15.9458	76.2019	72.4551	707
chr16	17451619	17452804	ATACpk_peak_8040	456	.	11.8186	49.0453	45.6633	351
chr16	17451619	17452804	ATACpk_peak_8040	456	.	11.8186	49.0453	45.6633	351
chr16	17451619	17452804	ATACpk_peak_8040	456	.	11.8186	49.0453	45.6633	351
chr16	17451619	17452789	ATACpk_peak_8040	456	.	11.8186	49.0453	45.6633	351
chr16	17451619	17452789	ATACpk_peak_8040	456	.	11.8186	49.0453	45.6633	351
chr16	17451619	17452789	ATACpk_peak_8040	456	.	11.8186	49.0453	45.6633	351
chr16	17451619	17452797	ATACpk_peak_8040	456	.	11.8186	49.0453	45.6633	351
chr16	17451619	17452797	ATACpk_peak_8040	456	.	11.8186	49.0453	45.6633	351
chr16	17451619	17452797	ATACpk_peak_8040	456	.	11.8186	49.0453	45.6633	351
chr16	17489516	17490439	ATACpk_peak_8041	44	.	3.56435	6.76701	4.42147	62
chr16	17489516	17490439	ATACpk_peak_8041	44	.	3.56435	6.76701	4.42147	62
chr16	17489516	17490386	ATACpk_peak_8041	44	.	3.56435	6.76701	4.42147	62
chr16	17489516	17490199	ATACpk_peak_8041	44	.	3.56435	6.76701	4.42147	62
chr16	17489516	17490199	ATACpk_peak_8041	44	.	3.56435	6.76701	4.42147	62
chr16	17489516	17490199	ATACpk_peak_8041	44	.	3.56435	6.76701	4.42147	62
chr16	17489605	17489962	ATACpk_peak_8041	44	.	3.56435	6.76701	4.42147	62
chr16	17489605	17489962	ATACpk_peak_8041	44	.	3.56435	6.76701	4.42147	62
chr16	17489605	17489962	ATACpk_peak_8041	44	.	3.56435	6.76701	4.42147	62
chr16	17508651	17509377	ATACpk_peak_8042	194	.	7.1287	22.3596	19.4893	309
chr16	17508651	17509377	ATACpk_peak_8042	194	.	7.1287	22.3596	19.4893	309
chr16	17508651	17509377	ATACpk_peak_8042	194	.	7.1287	22.3596	19.4893	309
chr16	17508651	17509377	ATACpk_peak_8042	194	.	7.1287	22.3596	19.4893	309
chr16	17508651	17509377	ATACpk_peak_8042	194	.	7.1287	22.3596	19.4893	309
chr16	17508651	17509377	ATACpk_peak_8042	194	.	7.1287	22.3596	19.4893	309
chr16	17508651	17509136	ATACpk_peak_8042	194	.	7.1287	22.3596	19.4893	309
chr16	17508651	17509136	ATACpk_peak_8042	194	.	7.1287	22.3596	19.4893	309
chr16	17508651	17509136	ATACpk_peak_8042	194	.	7.1287	22.3596	19.4893	309
chr16	17527620	17528491	ATACpk_peak_8044	44	.	3.56435	6.76701	4.42147	47
chr16	17527620	17528491	ATACpk_peak_8044	44	.	3.56435	6.76701	4.42147	47
chr16	17527620	17528491	ATACpk_peak_8044	44	.	3.56435	6.76701	4.42147	47
chr16	17530231	17531698	ATACpk_peak_8045	479	.	12.1938	51.3923	47.9733	878
chr16	17530231	17531698	ATACpk_peak_8045	479	.	12.1938	51.3923	47.9733	878
chr16	17530231	17531698	ATACpk_peak_8045	479	.	12.1938	51.3923	47.9733	878
chr16	17530189	17531698	ATACpk_peak_8045	479	.	12.1938	51.3923	47.9733	878
chr16	17530189	17531698	ATACpk_peak_8045	479	.	12.1938	51.3923	47.9733	878
chr16	17530189	17531698	ATACpk_peak_8045	479	.	12.1938	51.3923	47.9733	878
chr16	17530342	17531686	ATACpk_peak_8045	479	.	12.1938	51.3923	47.9733	878
chr16	17530342	17531686	ATACpk_peak_8045	479	.	12.1938	51.3923	47.9733	878
chr16	17530342	17531686	ATACpk_peak_8045	479	.	12.1938	51.3923	47.9733	878
chr16	17553997	17554958	ATACpk_peak_8046	100	.	5.06513	12.6585	10.057	431
chr16	17553997	17554958	ATACpk_peak_8046	100	.	5.06513	12.6585	10.057	431
chr16	17553997	17554958	ATACpk_peak_8046	100	.	5.06513	12.6585	10.057	431
chr16	17554001	17554958	ATACpk_peak_8046	100	.	5.06513	12.6585	10.057	431
chr16	17554001	17554958	ATACpk_peak_8046	100	.	5.06513	12.6585	10.057	431
chr16	17554001	17554958	ATACpk_peak_8046	100	.	5.06513	12.6585	10.057	431
chr16	17554046	17554958	ATACpk_peak_8046	100	.	5.06513	12.6585	10.057	431
chr16	17554046	17554958	ATACpk_peak_8046	100	.	5.06513	12.6585	10.057	431
chr16	17554046	17554958	ATACpk_peak_8046	100	.	5.06513	12.6585	10.057	431
chr16	17560849	17561456	ATACpk_peak_8047	132	.	5.81552	16	13.295	436
chr16	17560849	17561456	ATACpk_peak_8047	132	.	5.81552	16	13.295	436
chr16	17560849	17561456	ATACpk_peak_8047	132	.	5.81552	16	13.295	436
chr16	17560849	17561456	ATACpk_peak_8047	132	.	5.81552	16	13.295	436
chr16	17560849	17561456	ATACpk_peak_8047	132	.	5.81552	16	13.295	436
chr16	17560849	17561456	ATACpk_peak_8047	132	.	5.81552	16	13.295	436
chr16	17560849	17561456	ATACpk_peak_8047	132	.	5.81552	16	13.295	436
chr16	17560849	17561456	ATACpk_peak_8047	132	.	5.81552	16	13.295	436
chr16	17560849	17561456	ATACpk_peak_8047	132	.	5.81552	16	13.295	436
chr16	17646056	17647076	ATACpk_peak_8048	252	.	8.25429	28.2535	25.2493	446
chr16	17646056	17647076	ATACpk_peak_8048	252	.	8.25429	28.2535	25.2493	446
chr16	17646056	17647076	ATACpk_peak_8048	252	.	8.25429	28.2535	25.2493	446
chr16	17646056	17647076	ATACpk_peak_8048	252	.	8.25429	28.2535	25.2493	446
chr16	17646056	17647076	ATACpk_peak_8048	252	.	8.25429	28.2535	25.2493	446
chr16	17646056	17647076	ATACpk_peak_8048	252	.	8.25429	28.2535	25.2493	446
chr16	17646056	17646925	ATACpk_peak_8048	252	.	8.25429	28.2535	25.2493	446
chr16	17646056	17646925	ATACpk_peak_8048	252	.	8.25429	28.2535	25.2493	446
chr16	17646056	17646925	ATACpk_peak_8048	252	.	8.25429	28.2535	25.2493	446
chr16	17649681	17650519	ATACpk_peak_8049	38	.	3.37675	6.11872	3.81342	131
chr16	17649704	17650519	ATACpk_peak_8049	38	.	3.37675	6.11872	3.81342	131
chr16	17649681	17650519	ATACpk_peak_8049	38	.	3.37675	6.11872	3.81342	131
chr16	17650104	17650519	ATACpk_peak_8049	38	.	3.37675	6.11872	3.81342	131
chr16	17650104	17650519	ATACpk_peak_8049	38	.	3.37675	6.11872	3.81342	131
chr16	17650104	17650519	ATACpk_peak_8049	38	.	3.37675	6.11872	3.81342	131
chr16	17722627	17723033	ATACpk_peak_8050	141	.	6.00312	16.8707	14.1409	259
chr16	17722627	17723033	ATACpk_peak_8050	141	.	6.00312	16.8707	14.1409	259
chr16	17722627	17723033	ATACpk_peak_8050	141	.	6.00312	16.8707	14.1409	259
chr16	17722627	17723033	ATACpk_peak_8050	141	.	6.00312	16.8707	14.1409	259
chr16	17722627	17723033	ATACpk_peak_8050	141	.	6.00312	16.8707	14.1409	259
chr16	17722627	17723033	ATACpk_peak_8050	141	.	6.00312	16.8707	14.1409	259
chr16	17722627	17723033	ATACpk_peak_8050	141	.	6.00312	16.8707	14.1409	259
chr16	17722627	17723033	ATACpk_peak_8050	141	.	6.00312	16.8707	14.1409	259
chr16	17722627	17723033	ATACpk_peak_8050	141	.	6.00312	16.8707	14.1409	259
chr16	17734128	17734506	ATACpk_peak_8051	124	.	5.62792	15.1431	12.4635	80
chr16	17734128	17734506	ATACpk_peak_8051	124	.	5.62792	15.1431	12.4635	80
chr16	17734128	17734506	ATACpk_peak_8051	124	.	5.62792	15.1431	12.4635	80
chr16	17734096	17734381	ATACpk_peak_8051	124	.	5.62792	15.1431	12.4635	80
chr16	17734096	17734381	ATACpk_peak_8051	124	.	5.62792	15.1431	12.4635	80
chr16	17734096	17734381	ATACpk_peak_8051	124	.	5.62792	15.1431	12.4635	80
chr16	17797141	17797573	ATACpk_peak_8053	92	.	4.87753	11.8608	9.28651	190
chr16	17797141	17797573	ATACpk_peak_8053	92	.	4.87753	11.8608	9.28651	190
chr16	17797141	17797573	ATACpk_peak_8053	92	.	4.87753	11.8608	9.28651	190
chr16	17797141	17797573	ATACpk_peak_8053	92	.	4.87753	11.8608	9.28651	190
chr16	17797141	17797573	ATACpk_peak_8053	92	.	4.87753	11.8608	9.28651	190
chr16	17797141	17797573	ATACpk_peak_8053	92	.	4.87753	11.8608	9.28651	190
chr16	17804200	17804879	ATACpk_peak_8054	44	.	3.56435	6.76701	4.42147	256
chr16	17804200	17805140	ATACpk_peak_8054	44	.	3.56435	6.76701	4.42147	256
chr16	17804200	17805140	ATACpk_peak_8054	44	.	3.56435	6.76701	4.42147	256
chr16	17804192	17804879	ATACpk_peak_8054	44	.	3.56435	6.76701	4.42147	256
chr16	17804192	17805140	ATACpk_peak_8054	44	.	3.56435	6.76701	4.42147	256
chr16	17804192	17805140	ATACpk_peak_8054	44	.	3.56435	6.76701	4.42147	256
chr16	17804816	17804879	ATACpk_peak_8054	44	.	3.56435	6.76701	4.42147	256
chr16	17804816	17805075	ATACpk_peak_8054	44	.	3.56435	6.76701	4.42147	256
chr16	17804816	17805075	ATACpk_peak_8054	44	.	3.56435	6.76701	4.42147	256
chr16	17806505	17808386	ATACpk_peak_8055	282	.	8.81708	31.3349	28.2675	1051
chr16	17806505	17808386	ATACpk_peak_8055	282	.	8.81708	31.3349	28.2675	1051
chr16	17806505	17808386	ATACpk_peak_8055	282	.	8.81708	31.3349	28.2675	1051
chr16	17806711	17808570	ATACpk_peak_8055	282	.	8.81708	31.3349	28.2675	1051
chr16	17806711	17808570	ATACpk_peak_8055	282	.	8.81708	31.3349	28.2675	1051
chr16	17806711	17808570	ATACpk_peak_8055	282	.	8.81708	31.3349	28.2675	1051
chr16	17806687	17808377	ATACpk_peak_8055	282	.	8.81708	31.3349	28.2675	1051
chr16	17806687	17808377	ATACpk_peak_8055	282	.	8.81708	31.3349	28.2675	1051
chr16	17806687	17808377	ATACpk_peak_8055	282	.	8.81708	31.3349	28.2675	1051
chr16	17815417	17816099	ATACpk_peak_8056	108	.	5.25273	13.4718	10.8435	226
chr16	17815417	17816099	ATACpk_peak_8056	108	.	5.25273	13.4718	10.8435	226
chr16	17815417	17816099	ATACpk_peak_8056	108	.	5.25273	13.4718	10.8435	226
chr16	17815419	17816099	ATACpk_peak_8056	108	.	5.25273	13.4718	10.8435	226
chr16	17815419	17816099	ATACpk_peak_8056	108	.	5.25273	13.4718	10.8435	226
chr16	17815419	17816099	ATACpk_peak_8056	108	.	5.25273	13.4718	10.8435	226
chr16	17815539	17816050	ATACpk_peak_8056	108	.	5.25273	13.4718	10.8435	226
chr16	17815539	17816050	ATACpk_peak_8056	108	.	5.25273	13.4718	10.8435	226
chr16	17815539	17816050	ATACpk_peak_8056	108	.	5.25273	13.4718	10.8435	226
chr16	17833240	17833661	ATACpk_peak_8057	108	.	5.25273	13.4718	10.8435	499
chr16	17833240	17833661	ATACpk_peak_8057	108	.	5.25273	13.4718	10.8435	499
chr16	17833240	17833661	ATACpk_peak_8057	108	.	5.25273	13.4718	10.8435	499
chr16	17833380	17833661	ATACpk_peak_8057	108	.	5.25273	13.4718	10.8435	499
chr16	17833380	17833661	ATACpk_peak_8057	108	.	5.25273	13.4718	10.8435	499
chr16	17833380	17833661	ATACpk_peak_8057	108	.	5.25273	13.4718	10.8435	499
chr16	17833440	17833661	ATACpk_peak_8057	108	.	5.25273	13.4718	10.8435	499
chr16	17833440	17833661	ATACpk_peak_8057	108	.	5.25273	13.4718	10.8435	499
chr16	17833440	17833661	ATACpk_peak_8057	108	.	5.25273	13.4718	10.8435	499
chr16	17891079	17892386	ATACpk_peak_8059	686	.	15.383	72.3379	68.6356	637
chr16	17891079	17892386	ATACpk_peak_8059	686	.	15.383	72.3379	68.6356	637
chr16	17891079	17892386	ATACpk_peak_8059	686	.	15.383	72.3379	68.6356	637
chr16	17891079	17892466	ATACpk_peak_8059	686	.	15.383	72.3379	68.6356	637
chr16	17891079	17892466	ATACpk_peak_8059	686	.	15.383	72.3379	68.6356	637
chr16	17891079	17892466	ATACpk_peak_8059	686	.	15.383	72.3379	68.6356	637
chr16	17891079	17892375	ATACpk_peak_8059	686	.	15.383	72.3379	68.6356	637
chr16	17891079	17892375	ATACpk_peak_8059	686	.	15.383	72.3379	68.6356	637
chr16	17891079	17892375	ATACpk_peak_8059	686	.	15.383	72.3379	68.6356	637
chr16	18028639	18029201	ATACpk_peak_8068	44	.	3.56435	6.76701	4.42147	60
chr16	18028639	18029201	ATACpk_peak_8068	44	.	3.56435	6.76701	4.42147	60
chr16	18028639	18029183	ATACpk_peak_8068	44	.	3.56435	6.76701	4.42147	60
chr16	18028639	18029172	ATACpk_peak_8068	44	.	3.56435	6.76701	4.42147	60
chr16	18028639	18029172	ATACpk_peak_8068	44	.	3.56435	6.76701	4.42147	60
chr16	18028639	18029172	ATACpk_peak_8068	44	.	3.56435	6.76701	4.42147	60
chr16	18028639	18028994	ATACpk_peak_8068	44	.	3.56435	6.76701	4.42147	60
chr16	18028639	18028994	ATACpk_peak_8068	44	.	3.56435	6.76701	4.42147	60
chr16	18028639	18028994	ATACpk_peak_8068	44	.	3.56435	6.76701	4.42147	60
chr16	18036550	18037046	ATACpk_peak_8069	26	.	3.00156	4.89156	2.67543	313
chr16	18036550	18037046	ATACpk_peak_8069	26	.	3.00156	4.89156	2.67543	313
chr16	18036550	18037046	ATACpk_peak_8069	26	.	3.00156	4.89156	2.67543	313
chr16	18036550	18036930	ATACpk_peak_8069	26	.	3.00156	4.89156	2.67543	313
chr16	18036550	18036930	ATACpk_peak_8069	26	.	3.00156	4.89156	2.67543	313
chr16	18036550	18036930	ATACpk_peak_8069	26	.	3.00156	4.89156	2.67543	313
chr16	18036550	18036919	ATACpk_peak_8069	26	.	3.00156	4.89156	2.67543	313
chr16	18036550	18036919	ATACpk_peak_8069	26	.	3.00156	4.89156	2.67543	313
chr16	18036550	18036919	ATACpk_peak_8069	26	.	3.00156	4.89156	2.67543	313
chr16	18066068	18066886	ATACpk_peak_8070	303	.	9.19228	33.4349	30.3268	470
chr16	18066068	18066886	ATACpk_peak_8070	303	.	9.19228	33.4349	30.3268	470
chr16	18066068	18066886	ATACpk_peak_8070	303	.	9.19228	33.4349	30.3268	470
chr16	18066126	18066886	ATACpk_peak_8070	303	.	9.19228	33.4349	30.3268	470
chr16	18066126	18066886	ATACpk_peak_8070	303	.	9.19228	33.4349	30.3268	470
chr16	18066126	18066886	ATACpk_peak_8070	303	.	9.19228	33.4349	30.3268	470
chr16	18066131	18066886	ATACpk_peak_8070	303	.	9.19228	33.4349	30.3268	470
chr16	18066131	18066886	ATACpk_peak_8070	303	.	9.19228	33.4349	30.3268	470
chr16	18066131	18066886	ATACpk_peak_8070	303	.	9.19228	33.4349	30.3268	470
chr16	18211819	18211979	ATACpk_peak_8072	50	.	3.75195	7.43695	5.05349	481
chr16	18211819	18212028	ATACpk_peak_8072	50	.	3.75195	7.43695	5.05349	481
chr16	18213813	18214340	ATACpk_peak_8074	50	.	3.75195	7.43695	5.05349	102
chr16	18213813	18214416	ATACpk_peak_8074	50	.	3.75195	7.43695	5.05349	102
chr16	18213813	18214416	ATACpk_peak_8074	50	.	3.75195	7.43695	5.05349	102
chr16	18213813	18214340	ATACpk_peak_8074	50	.	3.75195	7.43695	5.05349	102
chr16	18213813	18214368	ATACpk_peak_8074	50	.	3.75195	7.43695	5.05349	102
chr16	18213813	18214368	ATACpk_peak_8074	50	.	3.75195	7.43695	5.05349	102
chr16	18213813	18214119	ATACpk_peak_8074	50	.	3.75195	7.43695	5.05349	102
chr16	18213813	18214119	ATACpk_peak_8074	50	.	3.75195	7.43695	5.05349	102
chr16	18213813	18214119	ATACpk_peak_8074	50	.	3.75195	7.43695	5.05349	102
chr16	18236080	18236438	ATACpk_peak_8075	85	.	4.68994	11.0793	8.53295	854
chr16	18236080	18236438	ATACpk_peak_8075	85	.	4.68994	11.0793	8.53295	854
chr16	18236080	18236438	ATACpk_peak_8075	85	.	4.68994	11.0793	8.53295	854
chr16	18234856	18235798	ATACpk_peak_8075	85	.	4.68994	11.0793	8.53295	854
chr16	18234856	18235798	ATACpk_peak_8075	85	.	4.68994	11.0793	8.53295	854
chr16	18234856	18235798	ATACpk_peak_8075	85	.	4.68994	11.0793	8.53295	854
chr16	18234856	18236440	ATACpk_peak_8075	85	.	4.68994	11.0793	8.53295	854
chr16	18234856	18236440	ATACpk_peak_8075	85	.	4.68994	11.0793	8.53295	854
chr16	18234856	18236440	ATACpk_peak_8075	85	.	4.68994	11.0793	8.53295	854
chr16	18234856	18236440	ATACpk_peak_8075	85	.	4.68994	11.0793	8.53295	854
chr16	18234856	18236440	ATACpk_peak_8075	85	.	4.68994	11.0793	8.53295	854
chr16	18234856	18236440	ATACpk_peak_8075	85	.	4.68994	11.0793	8.53295	854
chr16	18248097	18249971	ATACpk_peak_8076	724	.	15.9458	76.2019	72.4551	816
chr16	18248097	18249971	ATACpk_peak_8076	724	.	15.9458	76.2019	72.4551	816
chr16	18248097	18249971	ATACpk_peak_8076	724	.	15.9458	76.2019	72.4551	816
chr16	18248097	18249976	ATACpk_peak_8076	724	.	15.9458	76.2019	72.4551	816
chr16	18248097	18249976	ATACpk_peak_8076	724	.	15.9458	76.2019	72.4551	816
chr16	18248097	18249976	ATACpk_peak_8076	724	.	15.9458	76.2019	72.4551	816
chr16	18248142	18249877	ATACpk_peak_8076	724	.	15.9458	76.2019	72.4551	816
chr16	18248142	18249877	ATACpk_peak_8076	724	.	15.9458	76.2019	72.4551	816
chr16	18248142	18249877	ATACpk_peak_8076	724	.	15.9458	76.2019	72.4551	816
chr16	18288710	18289831	ATACpk_peak_8077	1187	.	22.3241	122.862	118.732	603
chr16	18288710	18289831	ATACpk_peak_8077	1187	.	22.3241	122.862	118.732	603
chr16	18288710	18289831	ATACpk_peak_8077	1187	.	22.3241	122.862	118.732	603
chr16	18288710	18289864	ATACpk_peak_8077	1187	.	22.3241	122.862	118.732	603
chr16	18288710	18289864	ATACpk_peak_8077	1187	.	22.3241	122.862	118.732	603
chr16	18288710	18289864	ATACpk_peak_8077	1187	.	22.3241	122.862	118.732	603
chr16	18288818	18289864	ATACpk_peak_8077	1187	.	22.3241	122.862	118.732	603
chr16	18288818	18289864	ATACpk_peak_8077	1187	.	22.3241	122.862	118.732	603
chr16	18288818	18289864	ATACpk_peak_8077	1187	.	22.3241	122.862	118.732	603
chr16	18343352	18344306	ATACpk_peak_8078	356	.	10.1303	38.8351	35.6252	644
chr16	18343352	18344277	ATACpk_peak_8078	356	.	10.1303	38.8351	35.6252	644
chr16	18343352	18344306	ATACpk_peak_8078	356	.	10.1303	38.8351	35.6252	644
chr16	18343352	18344306	ATACpk_peak_8078	356	.	10.1303	38.8351	35.6252	644
chr16	18343352	18344277	ATACpk_peak_8078	356	.	10.1303	38.8351	35.6252	644
chr16	18343352	18344306	ATACpk_peak_8078	356	.	10.1303	38.8351	35.6252	644
chr16	18343450	18344306	ATACpk_peak_8078	356	.	10.1303	38.8351	35.6252	644
chr16	18343450	18344277	ATACpk_peak_8078	356	.	10.1303	38.8351	35.6252	644
chr16	18343450	18344306	ATACpk_peak_8078	356	.	10.1303	38.8351	35.6252	644
chr16	18348038	18348681	ATACpk_peak_8079	132	.	5.81552	16	13.295	178
chr16	18348038	18348681	ATACpk_peak_8079	132	.	5.81552	16	13.295	178
chr16	18348038	18348681	ATACpk_peak_8079	132	.	5.81552	16	13.295	178
chr16	18348038	18348681	ATACpk_peak_8079	132	.	5.81552	16	13.295	178
chr16	18348038	18348740	ATACpk_peak_8079	132	.	5.81552	16	13.295	178
chr16	18348038	18348769	ATACpk_peak_8079	132	.	5.81552	16	13.295	178
chr16	18348158	18348660	ATACpk_peak_8079	132	.	5.81552	16	13.295	178
chr16	18348158	18348660	ATACpk_peak_8079	132	.	5.81552	16	13.295	178
chr16	18348158	18348660	ATACpk_peak_8079	132	.	5.81552	16	13.295	178
chr16	18392592	18392906	ATACpk_peak_8080	50	.	3.75195	7.43695	5.05349	32
chr16	18392566	18392906	ATACpk_peak_8080	50	.	3.75195	7.43695	5.05349	32
chr16	18392566	18392906	ATACpk_peak_8080	50	.	3.75195	7.43695	5.05349	32
chr16	18400642	18401019	ATACpk_peak_8081	32	.	3.18916	5.49317	3.23067	398
chr16	18400642	18401014	ATACpk_peak_8081	32	.	3.18916	5.49317	3.23067	398
chr16	18400642	18401019	ATACpk_peak_8081	32	.	3.18916	5.49317	3.23067	398
chr16	18400830	18401019	ATACpk_peak_8081	32	.	3.18916	5.49317	3.23067	398
chr16	18400830	18401014	ATACpk_peak_8081	32	.	3.18916	5.49317	3.23067	398
chr16	18400830	18401019	ATACpk_peak_8081	32	.	3.18916	5.49317	3.23067	398
chr16	18425935	18426710	ATACpk_peak_8082	232	.	7.87909	26.2476	23.2872	510
chr16	18425935	18426710	ATACpk_peak_8082	232	.	7.87909	26.2476	23.2872	510
chr16	18425935	18426710	ATACpk_peak_8082	232	.	7.87909	26.2476	23.2872	510
chr16	18425958	18426710	ATACpk_peak_8082	232	.	7.87909	26.2476	23.2872	510
chr16	18425958	18426710	ATACpk_peak_8082	232	.	7.87909	26.2476	23.2872	510
chr16	18425958	18426710	ATACpk_peak_8082	232	.	7.87909	26.2476	23.2872	510
chr16	18426357	18426710	ATACpk_peak_8082	232	.	7.87909	26.2476	23.2872	510
chr16	18426357	18426710	ATACpk_peak_8082	232	.	7.87909	26.2476	23.2872	510
chr16	18426357	18426710	ATACpk_peak_8082	232	.	7.87909	26.2476	23.2872	510
chr16	18498515	18499380	ATACpk_peak_8083	433	.	11.4434	46.7256	43.3798	221
chr16	18498515	18499380	ATACpk_peak_8083	433	.	11.4434	46.7256	43.3798	221
chr16	18498515	18499380	ATACpk_peak_8083	433	.	11.4434	46.7256	43.3798	221
chr16	18498515	18499348	ATACpk_peak_8083	433	.	11.4434	46.7256	43.3798	221
chr16	18498515	18499348	ATACpk_peak_8083	433	.	11.4434	46.7256	43.3798	221
chr16	18498515	18499348	ATACpk_peak_8083	433	.	11.4434	46.7256	43.3798	221
chr16	18498515	18499150	ATACpk_peak_8083	433	.	11.4434	46.7256	43.3798	221
chr16	18498515	18499150	ATACpk_peak_8083	433	.	11.4434	46.7256	43.3798	221
chr16	18498515	18499150	ATACpk_peak_8083	433	.	11.4434	46.7256	43.3798	221
chr16	18581956	18582487	ATACpk_peak_8084	77	.	4.50234	10.3145	7.79751	212
chr16	18581956	18582487	ATACpk_peak_8084	77	.	4.50234	10.3145	7.79751	212
chr16	18581956	18582487	ATACpk_peak_8084	77	.	4.50234	10.3145	7.79751	212
chr16	18581956	18582718	ATACpk_peak_8084	77	.	4.50234	10.3145	7.79751	212
chr16	18581956	18582718	ATACpk_peak_8084	77	.	4.50234	10.3145	7.79751	212
chr16	18581956	18582718	ATACpk_peak_8084	77	.	4.50234	10.3145	7.79751	212
chr16	18582151	18582724	ATACpk_peak_8084	77	.	4.50234	10.3145	7.79751	212
chr16	18582151	18582724	ATACpk_peak_8084	77	.	4.50234	10.3145	7.79751	212
chr16	18582151	18582724	ATACpk_peak_8084	77	.	4.50234	10.3145	7.79751	212
chr16	18585991	18586818	ATACpk_peak_8085	70	.	4.31474	9.56711	7.0808	739
chr16	18585977	18586818	ATACpk_peak_8085	70	.	4.31474	9.56711	7.0808	739
chr16	18585977	18586818	ATACpk_peak_8085	70	.	4.31474	9.56711	7.0808	739
chr16	18586347	18586779	ATACpk_peak_8085	70	.	4.31474	9.56711	7.0808	739
chr16	18586347	18586779	ATACpk_peak_8085	70	.	4.31474	9.56711	7.0808	739
chr16	18586347	18586779	ATACpk_peak_8085	70	.	4.31474	9.56711	7.0808	739
chr16	18586437	18586818	ATACpk_peak_8085	70	.	4.31474	9.56711	7.0808	739
chr16	18586437	18586818	ATACpk_peak_8085	70	.	4.31474	9.56711	7.0808	739
chr16	18586437	18586818	ATACpk_peak_8085	70	.	4.31474	9.56711	7.0808	739
chr16	18588332	18588861	ATACpk_peak_8086	38	.	3.37675	6.11872	3.81342	461
chr16	18588332	18588861	ATACpk_peak_8086	38	.	3.37675	6.11872	3.81342	461
chr16	18588332	18588861	ATACpk_peak_8086	38	.	3.37675	6.11872	3.81342	461
chr16	18590732	18592041	ATACpk_peak_8087	85	.	4.68994	11.0793	8.53295	833
chr16	18590732	18592041	ATACpk_peak_8087	85	.	4.68994	11.0793	8.53295	833
chr16	18590732	18592041	ATACpk_peak_8087	85	.	4.68994	11.0793	8.53295	833
chr16	18590732	18592041	ATACpk_peak_8087	85	.	4.68994	11.0793	8.53295	833
chr16	18590732	18592041	ATACpk_peak_8087	85	.	4.68994	11.0793	8.53295	833
chr16	18590732	18592041	ATACpk_peak_8087	85	.	4.68994	11.0793	8.53295	833
chr16	18590732	18591147	ATACpk_peak_8087	85	.	4.68994	11.0793	8.53295	833
chr16	18590732	18591147	ATACpk_peak_8087	85	.	4.68994	11.0793	8.53295	833
chr16	18590732	18591147	ATACpk_peak_8087	85	.	4.68994	11.0793	8.53295	833
chr16	18591512	18591982	ATACpk_peak_8087	85	.	4.68994	11.0793	8.53295	833
chr16	18591512	18591982	ATACpk_peak_8087	85	.	4.68994	11.0793	8.53295	833
chr16	18591512	18591982	ATACpk_peak_8087	85	.	4.68994	11.0793	8.53295	833
chr16	18602776	18602993	ATACpk_peak_8088	70	.	4.31474	9.56711	7.0808	221
chr16	18602776	18602993	ATACpk_peak_8088	70	.	4.31474	9.56711	7.0808	221
chr16	18602776	18602993	ATACpk_peak_8088	70	.	4.31474	9.56711	7.0808	221
chr16	18602776	18602873	ATACpk_peak_8088	70	.	4.31474	9.56711	7.0808	221
chr16	18602776	18602873	ATACpk_peak_8088	70	.	4.31474	9.56711	7.0808	221
chr16	18602776	18602873	ATACpk_peak_8088	70	.	4.31474	9.56711	7.0808	221
chr16	18602776	18603053	ATACpk_peak_8088	70	.	4.31474	9.56711	7.0808	221
chr16	18602776	18603053	ATACpk_peak_8088	70	.	4.31474	9.56711	7.0808	221
chr16	18602776	18603053	ATACpk_peak_8088	70	.	4.31474	9.56711	7.0808	221
chr16	18605431	18605561	ATACpk_peak_8089	50	.	3.75195	7.43695	5.05349	202
chr16	18605431	18605561	ATACpk_peak_8089	50	.	3.75195	7.43695	5.05349	202
chr16	18605431	18605561	ATACpk_peak_8089	50	.	3.75195	7.43695	5.05349	202
chr16	18605431	18605561	ATACpk_peak_8089	50	.	3.75195	7.43695	5.05349	202
chr16	18618297	18618335	ATACpk_peak_8090	32	.	3.18916	5.49317	3.23067	37
chr16	18618297	18618335	ATACpk_peak_8090	32	.	3.18916	5.49317	3.23067	37
chr16	18618297	18618335	ATACpk_peak_8090	32	.	3.18916	5.49317	3.23067	37
chr16	18620022	18622848	ATACpk_peak_8091	292	.	9.00468	32.3804	29.2928	1456
chr16	18620022	18622848	ATACpk_peak_8091	292	.	9.00468	32.3804	29.2928	1456
chr16	18620022	18622848	ATACpk_peak_8091	292	.	9.00468	32.3804	29.2928	1456
chr16	18619578	18623291	ATACpk_peak_8091	292	.	9.00468	32.3804	29.2928	1456
chr16	18619578	18623291	ATACpk_peak_8091	292	.	9.00468	32.3804	29.2928	1456
chr16	18619578	18623291	ATACpk_peak_8091	292	.	9.00468	32.3804	29.2928	1456
chr16	18620592	18622523	ATACpk_peak_8091	292	.	9.00468	32.3804	29.2928	1456
chr16	18620592	18622523	ATACpk_peak_8091	292	.	9.00468	32.3804	29.2928	1456
chr16	18620592	18622523	ATACpk_peak_8091	292	.	9.00468	32.3804	29.2928	1456
chr16	18625949	18627403	ATACpk_peak_8092	272	.	8.62948	30.2984	27.2518	927
chr16	18625949	18627403	ATACpk_peak_8092	272	.	8.62948	30.2984	27.2518	927
chr16	18625949	18627403	ATACpk_peak_8092	272	.	8.62948	30.2984	27.2518	927
chr16	18625717	18627137	ATACpk_peak_8092	272	.	8.62948	30.2984	27.2518	927
chr16	18625717	18627137	ATACpk_peak_8092	272	.	8.62948	30.2984	27.2518	927
chr16	18625717	18627137	ATACpk_peak_8092	272	.	8.62948	30.2984	27.2518	927
chr16	18627424	18627503	ATACpk_peak_8092	272	.	8.62948	30.2984	27.2518	927
chr16	18627424	18627503	ATACpk_peak_8092	272	.	8.62948	30.2984	27.2518	927
chr16	18627424	18627503	ATACpk_peak_8092	272	.	8.62948	30.2984	27.2518	927
chr16	18625717	18627182	ATACpk_peak_8092	272	.	8.62948	30.2984	27.2518	927
chr16	18625717	18627182	ATACpk_peak_8092	272	.	8.62948	30.2984	27.2518	927
chr16	18625717	18627182	ATACpk_peak_8092	272	.	8.62948	30.2984	27.2518	927
chr16	18629309	18630574	ATACpk_peak_8094	124	.	5.62792	15.1431	12.4635	854
chr16	18629309	18630574	ATACpk_peak_8094	124	.	5.62792	15.1431	12.4635	854
chr16	18629309	18630574	ATACpk_peak_8094	124	.	5.62792	15.1431	12.4635	854
chr16	18629309	18630547	ATACpk_peak_8094	124	.	5.62792	15.1431	12.4635	854
chr16	18629309	18630547	ATACpk_peak_8094	124	.	5.62792	15.1431	12.4635	854
chr16	18629309	18630547	ATACpk_peak_8094	124	.	5.62792	15.1431	12.4635	854
chr16	18629424	18630131	ATACpk_peak_8094	124	.	5.62792	15.1431	12.4635	854
chr16	18629424	18630131	ATACpk_peak_8094	124	.	5.62792	15.1431	12.4635	854
chr16	18629424	18630131	ATACpk_peak_8094	124	.	5.62792	15.1431	12.4635	854
chr16	18681800	18682200	ATACpk_peak_8095	132	.	5.81552	16	13.295	397
chr16	18681869	18682195	ATACpk_peak_8095	132	.	5.81552	16	13.295	397
chr16	18681800	18682200	ATACpk_peak_8095	132	.	5.81552	16	13.295	397
chr16	18681905	18682300	ATACpk_peak_8095	132	.	5.81552	16	13.295	397
chr16	18681905	18682195	ATACpk_peak_8095	132	.	5.81552	16	13.295	397
chr16	18681905	18682300	ATACpk_peak_8095	132	.	5.81552	16	13.295	397
chr16	18681800	18682177	ATACpk_peak_8095	132	.	5.81552	16	13.295	397
chr16	18681869	18682177	ATACpk_peak_8095	132	.	5.81552	16	13.295	397
chr16	18681800	18682177	ATACpk_peak_8095	132	.	5.81552	16	13.295	397
chr16	18811364	18812642	ATACpk_peak_8096	491	.	12.3814	52.5757	49.1389	652
chr16	18811242	18812642	ATACpk_peak_8096	491	.	12.3814	52.5757	49.1389	652
chr16	18811242	18812642	ATACpk_peak_8096	491	.	12.3814	52.5757	49.1389	652
chr16	18811364	18812642	ATACpk_peak_8096	491	.	12.3814	52.5757	49.1389	652
chr16	18811227	18812642	ATACpk_peak_8096	491	.	12.3814	52.5757	49.1389	652
chr16	18811227	18812642	ATACpk_peak_8096	491	.	12.3814	52.5757	49.1389	652
chr16	18811364	18812542	ATACpk_peak_8096	491	.	12.3814	52.5757	49.1389	652
chr16	18811247	18812542	ATACpk_peak_8096	491	.	12.3814	52.5757	49.1389	652
chr16	18811247	18812542	ATACpk_peak_8096	491	.	12.3814	52.5757	49.1389	652
chr16	18836405	18837274	ATACpk_peak_8097	204	.	7.3163	23.3155	20.4228	161
chr16	18836405	18837274	ATACpk_peak_8097	204	.	7.3163	23.3155	20.4228	161
chr16	18836405	18837274	ATACpk_peak_8097	204	.	7.3163	23.3155	20.4228	161
chr16	18836451	18837274	ATACpk_peak_8097	204	.	7.3163	23.3155	20.4228	161
chr16	18836451	18837274	ATACpk_peak_8097	204	.	7.3163	23.3155	20.4228	161
chr16	18836451	18837274	ATACpk_peak_8097	204	.	7.3163	23.3155	20.4228	161
chr16	18836405	18837058	ATACpk_peak_8097	204	.	7.3163	23.3155	20.4228	161
chr16	18836405	18837058	ATACpk_peak_8097	204	.	7.3163	23.3155	20.4228	161
chr16	18836405	18837058	ATACpk_peak_8097	204	.	7.3163	23.3155	20.4228	161
chr16	18876222	18877435	ATACpk_peak_8099	623	.	14.445	66.004	62.3791	479
chr16	18876222	18877435	ATACpk_peak_8099	623	.	14.445	66.004	62.3791	479
chr16	18876222	18877435	ATACpk_peak_8099	623	.	14.445	66.004	62.3791	479
chr16	18876249	18877764	ATACpk_peak_8099	623	.	14.445	66.004	62.3791	479
chr16	18876249	18877764	ATACpk_peak_8099	623	.	14.445	66.004	62.3791	479
chr16	18876249	18877764	ATACpk_peak_8099	623	.	14.445	66.004	62.3791	479
chr16	18876410	18877764	ATACpk_peak_8099	623	.	14.445	66.004	62.3791	479
chr16	18876410	18877764	ATACpk_peak_8099	623	.	14.445	66.004	62.3791	479
chr16	18876410	18877764	ATACpk_peak_8099	623	.	14.445	66.004	62.3791	479
chr16	20097261	20098382	ATACpk_peak_8101	737	.	16.1334	77.5001	73.7383	410
chr16	20097261	20098382	ATACpk_peak_8101	737	.	16.1334	77.5001	73.7383	410
chr16	20097261	20098382	ATACpk_peak_8101	737	.	16.1334	77.5001	73.7383	410
chr16	20097261	20098382	ATACpk_peak_8101	737	.	16.1334	77.5001	73.7383	410
chr16	20097261	20098382	ATACpk_peak_8101	737	.	16.1334	77.5001	73.7383	410
chr16	20097261	20098382	ATACpk_peak_8101	737	.	16.1334	77.5001	73.7383	410
chr16	20097429	20098377	ATACpk_peak_8101	737	.	16.1334	77.5001	73.7383	410
chr16	20097429	20098377	ATACpk_peak_8101	737	.	16.1334	77.5001	73.7383	410
chr16	20097429	20098377	ATACpk_peak_8101	737	.	16.1334	77.5001	73.7383	410
chr16	20140523	20141574	ATACpk_peak_8102	673	.	15.1954	71.0603	67.3734	669
chr16	20140523	20141574	ATACpk_peak_8102	673	.	15.1954	71.0603	67.3734	669
chr16	20140523	20141574	ATACpk_peak_8102	673	.	15.1954	71.0603	67.3734	669
chr16	20140359	20141600	ATACpk_peak_8102	673	.	15.1954	71.0603	67.3734	669
chr16	20140359	20141600	ATACpk_peak_8102	673	.	15.1954	71.0603	67.3734	669
chr16	20140359	20141600	ATACpk_peak_8102	673	.	15.1954	71.0603	67.3734	669
chr16	20140749	20141600	ATACpk_peak_8102	673	.	15.1954	71.0603	67.3734	669
chr16	20140749	20141600	ATACpk_peak_8102	673	.	15.1954	71.0603	67.3734	669
chr16	20140749	20141600	ATACpk_peak_8102	673	.	15.1954	71.0603	67.3734	669
chr16	20240932	20241399	ATACpk_peak_8103	185	.	6.94111	21.415	18.5672	348
chr16	20240932	20241400	ATACpk_peak_8103	185	.	6.94111	21.415	18.5672	348
chr16	20240932	20241400	ATACpk_peak_8103	185	.	6.94111	21.415	18.5672	348
chr16	20240932	20241393	ATACpk_peak_8103	185	.	6.94111	21.415	18.5672	348
chr16	20240932	20241393	ATACpk_peak_8103	185	.	6.94111	21.415	18.5672	348
chr16	20240932	20241393	ATACpk_peak_8103	185	.	6.94111	21.415	18.5672	348
chr16	20240989	20241378	ATACpk_peak_8103	185	.	6.94111	21.415	18.5672	348
chr16	20240989	20241378	ATACpk_peak_8103	185	.	6.94111	21.415	18.5672	348
chr16	20240989	20241378	ATACpk_peak_8103	185	.	6.94111	21.415	18.5672	348
chr16	20266248	20267160	ATACpk_peak_8104	100	.	5.06513	12.6585	10.057	573
chr16	20266248	20267178	ATACpk_peak_8104	100	.	5.06513	12.6585	10.057	573
chr16	20266248	20267178	ATACpk_peak_8104	100	.	5.06513	12.6585	10.057	573
chr16	20266494	20267142	ATACpk_peak_8104	100	.	5.06513	12.6585	10.057	573
chr16	20266494	20267142	ATACpk_peak_8104	100	.	5.06513	12.6585	10.057	573
chr16	20266494	20267142	ATACpk_peak_8104	100	.	5.06513	12.6585	10.057	573
chr16	20301985	20302619	ATACpk_peak_8105	141	.	6.00312	16.8707	14.1409	529
chr16	20301985	20302619	ATACpk_peak_8105	141	.	6.00312	16.8707	14.1409	529
chr16	20301985	20302619	ATACpk_peak_8105	141	.	6.00312	16.8707	14.1409	529
chr16	20301887	20302496	ATACpk_peak_8105	141	.	6.00312	16.8707	14.1409	529
chr16	20301887	20302496	ATACpk_peak_8105	141	.	6.00312	16.8707	14.1409	529
chr16	20301887	20302496	ATACpk_peak_8105	141	.	6.00312	16.8707	14.1409	529
chr16	20301887	20302619	ATACpk_peak_8105	141	.	6.00312	16.8707	14.1409	529
chr16	20301887	20302619	ATACpk_peak_8105	141	.	6.00312	16.8707	14.1409	529
chr16	20301887	20302619	ATACpk_peak_8105	141	.	6.00312	16.8707	14.1409	529
chr16	20425579	20426616	ATACpk_peak_8106	303	.	9.19228	33.4349	30.3268	802
chr16	20425579	20426616	ATACpk_peak_8106	303	.	9.19228	33.4349	30.3268	802
chr16	20425579	20426616	ATACpk_peak_8106	303	.	9.19228	33.4349	30.3268	802
chr16	20425513	20426616	ATACpk_peak_8106	303	.	9.19228	33.4349	30.3268	802
chr16	20425513	20426616	ATACpk_peak_8106	303	.	9.19228	33.4349	30.3268	802
chr16	20425513	20426616	ATACpk_peak_8106	303	.	9.19228	33.4349	30.3268	802
chr16	20425558	20426584	ATACpk_peak_8106	303	.	9.19228	33.4349	30.3268	802
chr16	20425558	20426584	ATACpk_peak_8106	303	.	9.19228	33.4349	30.3268	802
chr16	20425558	20426584	ATACpk_peak_8106	303	.	9.19228	33.4349	30.3268	802
chr16	20498430	20499189	ATACpk_peak_8107	185	.	6.94111	21.415	18.5672	481
chr16	20498430	20499189	ATACpk_peak_8107	185	.	6.94111	21.415	18.5672	481
chr16	20498440	20499189	ATACpk_peak_8107	185	.	6.94111	21.415	18.5672	481
chr16	20498615	20499189	ATACpk_peak_8107	185	.	6.94111	21.415	18.5672	481
chr16	20498615	20499189	ATACpk_peak_8107	185	.	6.94111	21.415	18.5672	481
chr16	20498615	20499189	ATACpk_peak_8107	185	.	6.94111	21.415	18.5672	481
chr16	20498430	20499189	ATACpk_peak_8107	185	.	6.94111	21.415	18.5672	481
chr16	20498430	20499189	ATACpk_peak_8107	185	.	6.94111	21.415	18.5672	481
chr16	20498440	20499189	ATACpk_peak_8107	185	.	6.94111	21.415	18.5672	481
chr16	20516749	20517973	ATACpk_peak_8108	167	.	6.56591	19.5605	16.7585	369
chr16	20516749	20517973	ATACpk_peak_8108	167	.	6.56591	19.5605	16.7585	369
chr16	20516749	20517973	ATACpk_peak_8108	167	.	6.56591	19.5605	16.7585	369
chr16	20516749	20518149	ATACpk_peak_8108	167	.	6.56591	19.5605	16.7585	369
chr16	20516749	20518149	ATACpk_peak_8108	167	.	6.56591	19.5605	16.7585	369
chr16	20516749	20518149	ATACpk_peak_8108	167	.	6.56591	19.5605	16.7585	369
chr16	20516769	20517867	ATACpk_peak_8108	167	.	6.56591	19.5605	16.7585	369
chr16	20516769	20517867	ATACpk_peak_8108	167	.	6.56591	19.5605	16.7585	369
chr16	20516769	20517867	ATACpk_peak_8108	167	.	6.56591	19.5605	16.7585	369
chr16	20535286	20536096	ATACpk_peak_8109	503	.	12.569	53.7657	50.3112	236
chr16	20535286	20536096	ATACpk_peak_8109	503	.	12.569	53.7657	50.3112	236
chr16	20535286	20536096	ATACpk_peak_8109	503	.	12.569	53.7657	50.3112	236
chr16	20535286	20536215	ATACpk_peak_8109	503	.	12.569	53.7657	50.3112	236
chr16	20535286	20536215	ATACpk_peak_8109	503	.	12.569	53.7657	50.3112	236
chr16	20535286	20536215	ATACpk_peak_8109	503	.	12.569	53.7657	50.3112	236
chr16	20535286	20536066	ATACpk_peak_8109	503	.	12.569	53.7657	50.3112	236
chr16	20535286	20536066	ATACpk_peak_8109	503	.	12.569	53.7657	50.3112	236
chr16	20535286	20536066	ATACpk_peak_8109	503	.	12.569	53.7657	50.3112	236
chr16	20548031	20549250	ATACpk_peak_8110	411	.	11.0682	44.4342	41.1261	833
chr16	20548031	20549473	ATACpk_peak_8110	411	.	11.0682	44.4342	41.1261	833
chr16	20548031	20549472	ATACpk_peak_8110	411	.	11.0682	44.4342	41.1261	833
chr16	20548042	20549233	ATACpk_peak_8110	411	.	11.0682	44.4342	41.1261	833
chr16	20548042	20549233	ATACpk_peak_8110	411	.	11.0682	44.4342	41.1261	833
chr16	20548042	20549233	ATACpk_peak_8110	411	.	11.0682	44.4342	41.1261	833
chr16	20547845	20549080	ATACpk_peak_8110	411	.	11.0682	44.4342	41.1261	833
chr16	20547845	20549080	ATACpk_peak_8110	411	.	11.0682	44.4342	41.1261	833
chr16	20547845	20549080	ATACpk_peak_8110	411	.	11.0682	44.4342	41.1261	833
chr16	20611148	20611755	ATACpk_peak_8111	100	.	5.06513	12.6585	10.057	665
chr16	20611148	20611755	ATACpk_peak_8111	100	.	5.06513	12.6585	10.057	665
chr16	20611148	20611755	ATACpk_peak_8111	100	.	5.06513	12.6585	10.057	665
chr16	20610867	20611755	ATACpk_peak_8111	100	.	5.06513	12.6585	10.057	665
chr16	20610867	20611755	ATACpk_peak_8111	100	.	5.06513	12.6585	10.057	665
chr16	20610867	20611755	ATACpk_peak_8111	100	.	5.06513	12.6585	10.057	665
chr16	20610867	20611755	ATACpk_peak_8111	100	.	5.06513	12.6585	10.057	665
chr16	20610867	20611755	ATACpk_peak_8111	100	.	5.06513	12.6585	10.057	665
chr16	20610867	20611755	ATACpk_peak_8111	100	.	5.06513	12.6585	10.057	665
chr16	20619850	20621912	ATACpk_peak_8112	63	.	4.12714	8.83787	6.38376	1244
chr16	20619850	20621912	ATACpk_peak_8112	63	.	4.12714	8.83787	6.38376	1244
chr16	20619850	20621912	ATACpk_peak_8112	63	.	4.12714	8.83787	6.38376	1244
chr16	20619850	20621912	ATACpk_peak_8112	63	.	4.12714	8.83787	6.38376	1244
chr16	20619850	20621912	ATACpk_peak_8112	63	.	4.12714	8.83787	6.38376	1244
chr16	20619850	20621912	ATACpk_peak_8112	63	.	4.12714	8.83787	6.38376	1244
chr16	20621163	20621912	ATACpk_peak_8112	63	.	4.12714	8.83787	6.38376	1244
chr16	20621163	20621912	ATACpk_peak_8112	63	.	4.12714	8.83787	6.38376	1244
chr16	20621163	20621912	ATACpk_peak_8112	63	.	4.12714	8.83787	6.38376	1244
chr16	20622321	20622585	ATACpk_peak_8113	63	.	4.12714	8.83787	6.38376	201
chr16	20622321	20622578	ATACpk_peak_8113	63	.	4.12714	8.83787	6.38376	201
chr16	20622321	20622585	ATACpk_peak_8113	63	.	4.12714	8.83787	6.38376	201
chr16	20622321	20622578	ATACpk_peak_8113	63	.	4.12714	8.83787	6.38376	201
chr16	20622321	20622578	ATACpk_peak_8113	63	.	4.12714	8.83787	6.38376	201
chr16	20622321	20622578	ATACpk_peak_8113	63	.	4.12714	8.83787	6.38376	201
chr16	20622321	20622458	ATACpk_peak_8113	63	.	4.12714	8.83787	6.38376	201
chr16	20622321	20622458	ATACpk_peak_8113	63	.	4.12714	8.83787	6.38376	201
chr16	20622321	20622458	ATACpk_peak_8113	63	.	4.12714	8.83787	6.38376	201
chr16	20651171	20652088	ATACpk_peak_8114	232	.	7.87909	26.2476	23.2872	545
chr16	20651179	20652088	ATACpk_peak_8114	232	.	7.87909	26.2476	23.2872	545
chr16	20651171	20652088	ATACpk_peak_8114	232	.	7.87909	26.2476	23.2872	545
chr16	20651189	20651937	ATACpk_peak_8114	232	.	7.87909	26.2476	23.2872	545
chr16	20651189	20651937	ATACpk_peak_8114	232	.	7.87909	26.2476	23.2872	545
chr16	20651189	20651937	ATACpk_peak_8114	232	.	7.87909	26.2476	23.2872	545
chr16	20651392	20652000	ATACpk_peak_8114	232	.	7.87909	26.2476	23.2872	545
chr16	20651392	20652000	ATACpk_peak_8114	232	.	7.87909	26.2476	23.2872	545
chr16	20651392	20652000	ATACpk_peak_8114	232	.	7.87909	26.2476	23.2872	545
chr16	20671915	20673699	ATACpk_peak_8115	699	.	15.5706	73.6207	69.9037	905
chr16	20671915	20673699	ATACpk_peak_8115	699	.	15.5706	73.6207	69.9037	905
chr16	20671915	20673699	ATACpk_peak_8115	699	.	15.5706	73.6207	69.9037	905
chr16	20672139	20673882	ATACpk_peak_8115	699	.	15.5706	73.6207	69.9037	905
chr16	20672139	20673882	ATACpk_peak_8115	699	.	15.5706	73.6207	69.9037	905
chr16	20672139	20673882	ATACpk_peak_8115	699	.	15.5706	73.6207	69.9037	905
chr16	20671966	20673782	ATACpk_peak_8115	699	.	15.5706	73.6207	69.9037	905
chr16	20671966	20673782	ATACpk_peak_8115	699	.	15.5706	73.6207	69.9037	905
chr16	20671966	20673782	ATACpk_peak_8115	699	.	15.5706	73.6207	69.9037	905
chr16	20693162	20693821	ATACpk_peak_8116	108	.	5.25273	13.4718	10.8435	887
chr16	20693162	20693821	ATACpk_peak_8116	108	.	5.25273	13.4718	10.8435	887
chr16	20693162	20693821	ATACpk_peak_8116	108	.	5.25273	13.4718	10.8435	887
chr16	20692665	20693863	ATACpk_peak_8116	108	.	5.25273	13.4718	10.8435	887
chr16	20692665	20693863	ATACpk_peak_8116	108	.	5.25273	13.4718	10.8435	887
chr16	20692665	20693863	ATACpk_peak_8116	108	.	5.25273	13.4718	10.8435	887
chr16	20692725	20693863	ATACpk_peak_8116	108	.	5.25273	13.4718	10.8435	887
chr16	20692725	20693863	ATACpk_peak_8116	108	.	5.25273	13.4718	10.8435	887
chr16	20692725	20693863	ATACpk_peak_8116	108	.	5.25273	13.4718	10.8435	887
chr16	20695677	20696619	ATACpk_peak_8117	242	.	8.06669	27.2456	24.263	1099
chr16	20695677	20696619	ATACpk_peak_8117	242	.	8.06669	27.2456	24.263	1099
chr16	20695677	20696619	ATACpk_peak_8117	242	.	8.06669	27.2456	24.263	1099
chr16	20695663	20696619	ATACpk_peak_8117	242	.	8.06669	27.2456	24.263	1099
chr16	20695663	20696619	ATACpk_peak_8117	242	.	8.06669	27.2456	24.263	1099
chr16	20695663	20696619	ATACpk_peak_8117	242	.	8.06669	27.2456	24.263	1099
chr16	20695727	20696479	ATACpk_peak_8117	242	.	8.06669	27.2456	24.263	1099
chr16	20695727	20696479	ATACpk_peak_8117	242	.	8.06669	27.2456	24.263	1099
chr16	20695727	20696479	ATACpk_peak_8117	242	.	8.06669	27.2456	24.263	1099
chr16	20715773	20717915	ATACpk_peak_8118	204	.	7.3163	23.3155	20.4228	2009
chr16	20715773	20717915	ATACpk_peak_8118	204	.	7.3163	23.3155	20.4228	2009
chr16	20715773	20717915	ATACpk_peak_8118	204	.	7.3163	23.3155	20.4228	2009
chr16	20716006	20718060	ATACpk_peak_8118	204	.	7.3163	23.3155	20.4228	2009
chr16	20716006	20718060	ATACpk_peak_8118	204	.	7.3163	23.3155	20.4228	2009
chr16	20716006	20718060	ATACpk_peak_8118	204	.	7.3163	23.3155	20.4228	2009
chr16	20716006	20716436	ATACpk_peak_8118	204	.	7.3163	23.3155	20.4228	2009
chr16	20716006	20716436	ATACpk_peak_8118	204	.	7.3163	23.3155	20.4228	2009
chr16	20716006	20716436	ATACpk_peak_8118	204	.	7.3163	23.3155	20.4228	2009
chr16	20716917	20718001	ATACpk_peak_8118	204	.	7.3163	23.3155	20.4228	2009
chr16	20716917	20718001	ATACpk_peak_8118	204	.	7.3163	23.3155	20.4228	2009
