## Supplementary Table 8 for "ARID1A governs the silencing of sex-linked transcription during male meiosis in the mouse" (part 15 of 26)

### Sheet: ATACblfilt_CommonPks (continued)
Chromosome	Start	End	Name	Score	Strand	Signal Value	pValue (-log10)	qValue (-log10)
chr16	20716917	20718001	ATACpk_peak_8118	204	.	7.3163	23.3155	20.4228	2009
chr16	21204356	21205495	ATACpk_peak_8119	367	.	10.3179	39.9396	36.7101	376
chr16	21204356	21205495	ATACpk_peak_8119	367	.	10.3179	39.9396	36.7101	376
chr16	21204356	21205495	ATACpk_peak_8119	367	.	10.3179	39.9396	36.7101	376
chr16	21204356	21205351	ATACpk_peak_8119	367	.	10.3179	39.9396	36.7101	376
chr16	21204356	21205351	ATACpk_peak_8119	367	.	10.3179	39.9396	36.7101	376
chr16	21204356	21205351	ATACpk_peak_8119	367	.	10.3179	39.9396	36.7101	376
chr16	21204356	21205322	ATACpk_peak_8119	367	.	10.3179	39.9396	36.7101	376
chr16	21204356	21205322	ATACpk_peak_8119	367	.	10.3179	39.9396	36.7101	376
chr16	21204356	21205322	ATACpk_peak_8119	367	.	10.3179	39.9396	36.7101	376
chr16	21333122	21333815	ATACpk_peak_8121	70	.	4.31474	9.56711	7.0808	206
chr16	21333122	21333815	ATACpk_peak_8121	70	.	4.31474	9.56711	7.0808	206
chr16	21333122	21333815	ATACpk_peak_8121	70	.	4.31474	9.56711	7.0808	206
chr16	21333122	21333805	ATACpk_peak_8121	70	.	4.31474	9.56711	7.0808	206
chr16	21333122	21333805	ATACpk_peak_8121	70	.	4.31474	9.56711	7.0808	206
chr16	21333122	21333805	ATACpk_peak_8121	70	.	4.31474	9.56711	7.0808	206
chr16	21333122	21333805	ATACpk_peak_8121	70	.	4.31474	9.56711	7.0808	206
chr16	21333122	21333805	ATACpk_peak_8121	70	.	4.31474	9.56711	7.0808	206
chr16	21333122	21333805	ATACpk_peak_8121	70	.	4.31474	9.56711	7.0808	206
chr16	21422922	21423781	ATACpk_peak_8122	411	.	11.0682	44.4342	41.1261	344
chr16	21422922	21423781	ATACpk_peak_8122	411	.	11.0682	44.4342	41.1261	344
chr16	21422922	21423781	ATACpk_peak_8122	411	.	11.0682	44.4342	41.1261	344
chr16	21422881	21423781	ATACpk_peak_8122	411	.	11.0682	44.4342	41.1261	344
chr16	21422881	21423781	ATACpk_peak_8122	411	.	11.0682	44.4342	41.1261	344
chr16	21422881	21423781	ATACpk_peak_8122	411	.	11.0682	44.4342	41.1261	344
chr16	21423047	21423781	ATACpk_peak_8122	411	.	11.0682	44.4342	41.1261	344
chr16	21423047	21423781	ATACpk_peak_8122	411	.	11.0682	44.4342	41.1261	344
chr16	21423047	21423781	ATACpk_peak_8122	411	.	11.0682	44.4342	41.1261	344
chr16	21613078	21613417	ATACpk_peak_8123	26	.	3.00156	4.89156	2.67543	102
chr16	21613078	21613417	ATACpk_peak_8123	26	.	3.00156	4.89156	2.67543	102
chr16	21613078	21613417	ATACpk_peak_8123	26	.	3.00156	4.89156	2.67543	102
chr16	21613118	21613417	ATACpk_peak_8123	26	.	3.00156	4.89156	2.67543	102
chr16	21613118	21613417	ATACpk_peak_8123	26	.	3.00156	4.89156	2.67543	102
chr16	21613118	21613417	ATACpk_peak_8123	26	.	3.00156	4.89156	2.67543	102
chr16	21786419	21787991	ATACpk_peak_8124	100	.	5.06513	12.6585	10.057	1373
chr16	21786419	21787991	ATACpk_peak_8124	100	.	5.06513	12.6585	10.057	1373
chr16	21786419	21787991	ATACpk_peak_8124	100	.	5.06513	12.6585	10.057	1373
chr16	21786326	21787991	ATACpk_peak_8124	100	.	5.06513	12.6585	10.057	1373
chr16	21786326	21787991	ATACpk_peak_8124	100	.	5.06513	12.6585	10.057	1373
chr16	21786326	21787991	ATACpk_peak_8124	100	.	5.06513	12.6585	10.057	1373
chr16	21786436	21787991	ATACpk_peak_8124	100	.	5.06513	12.6585	10.057	1373
chr16	21786436	21787991	ATACpk_peak_8124	100	.	5.06513	12.6585	10.057	1373
chr16	21786436	21787991	ATACpk_peak_8124	100	.	5.06513	12.6585	10.057	1373
chr16	21793767	21794712	ATACpk_peak_8125	282	.	8.81708	31.3349	28.2675	787
chr16	21793767	21794712	ATACpk_peak_8125	282	.	8.81708	31.3349	28.2675	787
chr16	21793769	21794712	ATACpk_peak_8125	282	.	8.81708	31.3349	28.2675	787
chr16	21794079	21794712	ATACpk_peak_8125	282	.	8.81708	31.3349	28.2675	787
chr16	21794079	21794712	ATACpk_peak_8125	282	.	8.81708	31.3349	28.2675	787
chr16	21794079	21794712	ATACpk_peak_8125	282	.	8.81708	31.3349	28.2675	787
chr16	21794069	21794712	ATACpk_peak_8125	282	.	8.81708	31.3349	28.2675	787
chr16	21794069	21794712	ATACpk_peak_8125	282	.	8.81708	31.3349	28.2675	787
chr16	21794069	21794712	ATACpk_peak_8125	282	.	8.81708	31.3349	28.2675	787
chr16	21908812	21909042	ATACpk_peak_8126	85	.	4.68994	11.0793	8.53295	152
chr16	21908812	21909042	ATACpk_peak_8126	85	.	4.68994	11.0793	8.53295	152
chr16	21908812	21909042	ATACpk_peak_8126	85	.	4.68994	11.0793	8.53295	152
chr16	21947104	21947709	ATACpk_peak_8127	132	.	5.81552	16	13.295	513
chr16	21947104	21947709	ATACpk_peak_8127	132	.	5.81552	16	13.295	513
chr16	21947104	21947709	ATACpk_peak_8127	132	.	5.81552	16	13.295	513
chr16	21947104	21947729	ATACpk_peak_8127	132	.	5.81552	16	13.295	513
chr16	21947104	21947729	ATACpk_peak_8127	132	.	5.81552	16	13.295	513
chr16	21947104	21947729	ATACpk_peak_8127	132	.	5.81552	16	13.295	513
chr16	21947256	21947739	ATACpk_peak_8127	132	.	5.81552	16	13.295	513
chr16	21947256	21947739	ATACpk_peak_8127	132	.	5.81552	16	13.295	513
chr16	21947256	21947739	ATACpk_peak_8127	132	.	5.81552	16	13.295	513
chr16	22009121	22010144	ATACpk_peak_8128	763	.	16.5086	80.1115	76.3195	315
chr16	22009121	22010144	ATACpk_peak_8128	763	.	16.5086	80.1115	76.3195	315
chr16	22009121	22010144	ATACpk_peak_8128	763	.	16.5086	80.1115	76.3195	315
chr16	22009121	22010144	ATACpk_peak_8128	763	.	16.5086	80.1115	76.3195	315
chr16	22009121	22010144	ATACpk_peak_8128	763	.	16.5086	80.1115	76.3195	315
chr16	22009121	22010144	ATACpk_peak_8128	763	.	16.5086	80.1115	76.3195	315
chr16	22009140	22009972	ATACpk_peak_8128	763	.	16.5086	80.1115	76.3195	315
chr16	22009140	22009972	ATACpk_peak_8128	763	.	16.5086	80.1115	76.3195	315
chr16	22009140	22009972	ATACpk_peak_8128	763	.	16.5086	80.1115	76.3195	315
chr16	22051865	22051874	ATACpk_peak_8129	21	.	2.81396	4.31522	2.14996	147
chr16	22051865	22051964	ATACpk_peak_8129	21	.	2.81396	4.31522	2.14996	147
chr16	22053336	22053971	ATACpk_peak_8130	44	.	3.56435	6.76701	4.42147	353
chr16	22053336	22053851	ATACpk_peak_8130	44	.	3.56435	6.76701	4.42147	353
chr16	22053336	22053971	ATACpk_peak_8130	44	.	3.56435	6.76701	4.42147	353
chr16	22053499	22053905	ATACpk_peak_8130	44	.	3.56435	6.76701	4.42147	353
chr16	22053499	22053851	ATACpk_peak_8130	44	.	3.56435	6.76701	4.42147	353
chr16	22053499	22053905	ATACpk_peak_8130	44	.	3.56435	6.76701	4.42147	353
chr16	22162384	22163377	ATACpk_peak_8131	44	.	3.56435	6.76701	4.42147	947
chr16	22162384	22163490	ATACpk_peak_8131	44	.	3.56435	6.76701	4.42147	947
chr16	22162384	22163490	ATACpk_peak_8131	44	.	3.56435	6.76701	4.42147	947
chr16	22162623	22163203	ATACpk_peak_8131	44	.	3.56435	6.76701	4.42147	947
chr16	22162623	22163203	ATACpk_peak_8131	44	.	3.56435	6.76701	4.42147	947
chr16	22162623	22163203	ATACpk_peak_8131	44	.	3.56435	6.76701	4.42147	947
chr16	22187836	22188198	ATACpk_peak_8132	50	.	3.75195	7.43695	5.05349	210
chr16	22187836	22188032	ATACpk_peak_8132	50	.	3.75195	7.43695	5.05349	210
chr16	22187836	22188117	ATACpk_peak_8132	50	.	3.75195	7.43695	5.05349	210
chr16	22187836	22188141	ATACpk_peak_8132	50	.	3.75195	7.43695	5.05349	210
chr16	22187836	22188032	ATACpk_peak_8132	50	.	3.75195	7.43695	5.05349	210
chr16	22187836	22188117	ATACpk_peak_8132	50	.	3.75195	7.43695	5.05349	210
chr16	22240466	22241307	ATACpk_peak_8133	70	.	4.31474	9.56711	7.0808	320
chr16	22240466	22241307	ATACpk_peak_8133	70	.	4.31474	9.56711	7.0808	320
chr16	22240466	22241307	ATACpk_peak_8133	70	.	4.31474	9.56711	7.0808	320
chr16	22240466	22241307	ATACpk_peak_8133	70	.	4.31474	9.56711	7.0808	320
chr16	22240466	22241307	ATACpk_peak_8133	70	.	4.31474	9.56711	7.0808	320
chr16	22240466	22241307	ATACpk_peak_8133	70	.	4.31474	9.56711	7.0808	320
chr16	22240466	22241307	ATACpk_peak_8133	70	.	4.31474	9.56711	7.0808	320
chr16	22240466	22241307	ATACpk_peak_8133	70	.	4.31474	9.56711	7.0808	320
chr16	22240466	22241307	ATACpk_peak_8133	70	.	4.31474	9.56711	7.0808	320
chr16	22241573	22242967	ATACpk_peak_8134	50	.	3.75195	7.43695	5.05349	300
chr16	22241573	22242967	ATACpk_peak_8134	50	.	3.75195	7.43695	5.05349	300
chr16	22241573	22242967	ATACpk_peak_8134	50	.	3.75195	7.43695	5.05349	300
chr16	22241573	22242940	ATACpk_peak_8134	50	.	3.75195	7.43695	5.05349	300
chr16	22241573	22242940	ATACpk_peak_8134	50	.	3.75195	7.43695	5.05349	300
chr16	22241573	22242940	ATACpk_peak_8134	50	.	3.75195	7.43695	5.05349	300
chr16	22241573	22242728	ATACpk_peak_8134	50	.	3.75195	7.43695	5.05349	300
chr16	22241573	22242728	ATACpk_peak_8134	50	.	3.75195	7.43695	5.05349	300
chr16	22241573	22242728	ATACpk_peak_8134	50	.	3.75195	7.43695	5.05349	300
chr16	22264852	22266498	ATACpk_peak_8136	976	.	19.5101	101.675	97.673	1123
chr16	22264852	22266498	ATACpk_peak_8136	976	.	19.5101	101.675	97.673	1123
chr16	22264852	22266498	ATACpk_peak_8136	976	.	19.5101	101.675	97.673	1123
chr16	22264904	22266498	ATACpk_peak_8136	976	.	19.5101	101.675	97.673	1123
chr16	22264904	22266498	ATACpk_peak_8136	976	.	19.5101	101.675	97.673	1123
chr16	22264904	22266498	ATACpk_peak_8136	976	.	19.5101	101.675	97.673	1123
chr16	22264809	22266498	ATACpk_peak_8136	976	.	19.5101	101.675	97.673	1123
chr16	22264809	22266498	ATACpk_peak_8136	976	.	19.5101	101.675	97.673	1123
chr16	22264809	22266498	ATACpk_peak_8136	976	.	19.5101	101.675	97.673	1123
chr16	22438536	22440394	ATACpk_peak_8137	855	.	17.8218	89.4031	85.5142	1170
chr16	22438536	22440394	ATACpk_peak_8137	855	.	17.8218	89.4031	85.5142	1170
chr16	22438536	22440394	ATACpk_peak_8137	855	.	17.8218	89.4031	85.5142	1170
chr16	22438536	22440394	ATACpk_peak_8137	855	.	17.8218	89.4031	85.5142	1170
chr16	22438536	22440394	ATACpk_peak_8137	855	.	17.8218	89.4031	85.5142	1170
chr16	22438536	22440394	ATACpk_peak_8137	855	.	17.8218	89.4031	85.5142	1170
chr16	22438524	22440391	ATACpk_peak_8137	855	.	17.8218	89.4031	85.5142	1170
chr16	22438524	22440391	ATACpk_peak_8137	855	.	17.8218	89.4031	85.5142	1170
chr16	22438524	22440391	ATACpk_peak_8137	855	.	17.8218	89.4031	85.5142	1170
chr16	22477441	22478447	ATACpk_peak_8138	167	.	6.56591	19.5605	16.7585	862
chr16	22477441	22478447	ATACpk_peak_8138	167	.	6.56591	19.5605	16.7585	862
chr16	22477441	22478447	ATACpk_peak_8138	167	.	6.56591	19.5605	16.7585	862
chr16	22477432	22478447	ATACpk_peak_8138	167	.	6.56591	19.5605	16.7585	862
chr16	22477432	22478447	ATACpk_peak_8138	167	.	6.56591	19.5605	16.7585	862
chr16	22477432	22478447	ATACpk_peak_8138	167	.	6.56591	19.5605	16.7585	862
chr16	22477691	22478327	ATACpk_peak_8138	167	.	6.56591	19.5605	16.7585	862
chr16	22477691	22478327	ATACpk_peak_8138	167	.	6.56591	19.5605	16.7585	862
chr16	22477691	22478327	ATACpk_peak_8138	167	.	6.56591	19.5605	16.7585	862
chr16	22831089	22831628	ATACpk_peak_8139	100	.	5.06513	12.6585	10.057	282
chr16	22831089	22831628	ATACpk_peak_8139	100	.	5.06513	12.6585	10.057	282
chr16	22831089	22831628	ATACpk_peak_8139	100	.	5.06513	12.6585	10.057	282
chr16	22830918	22831571	ATACpk_peak_8139	100	.	5.06513	12.6585	10.057	282
chr16	22830918	22831571	ATACpk_peak_8139	100	.	5.06513	12.6585	10.057	282
chr16	22830918	22831571	ATACpk_peak_8139	100	.	5.06513	12.6585	10.057	282
chr16	22830967	22831628	ATACpk_peak_8139	100	.	5.06513	12.6585	10.057	282
chr16	22830967	22831628	ATACpk_peak_8139	100	.	5.06513	12.6585	10.057	282
chr16	22830967	22831628	ATACpk_peak_8139	100	.	5.06513	12.6585	10.057	282
chr16	22832587	22833011	ATACpk_peak_8140	132	.	5.81552	16	13.295	83
chr16	22832587	22833011	ATACpk_peak_8140	132	.	5.81552	16	13.295	83
chr16	22832587	22833011	ATACpk_peak_8140	132	.	5.81552	16	13.295	83
chr16	22832594	22833011	ATACpk_peak_8140	132	.	5.81552	16	13.295	83
chr16	22832594	22833011	ATACpk_peak_8140	132	.	5.81552	16	13.295	83
chr16	22832594	22833011	ATACpk_peak_8140	132	.	5.81552	16	13.295	83
chr16	22832587	22833011	ATACpk_peak_8140	132	.	5.81552	16	13.295	83
chr16	22832587	22833011	ATACpk_peak_8140	132	.	5.81552	16	13.295	83
chr16	22832587	22833011	ATACpk_peak_8140	132	.	5.81552	16	13.295	83
chr16	22844251	22845052	ATACpk_peak_8141	213	.	7.5039	24.2823	21.367	481
chr16	22844251	22845052	ATACpk_peak_8141	213	.	7.5039	24.2823	21.367	481
chr16	22844251	22845052	ATACpk_peak_8141	213	.	7.5039	24.2823	21.367	481
chr16	22844251	22845052	ATACpk_peak_8141	213	.	7.5039	24.2823	21.367	481
chr16	22844251	22845052	ATACpk_peak_8141	213	.	7.5039	24.2823	21.367	481
chr16	22844251	22845052	ATACpk_peak_8141	213	.	7.5039	24.2823	21.367	481
chr16	22844239	22845052	ATACpk_peak_8141	213	.	7.5039	24.2823	21.367	481
chr16	22844239	22845052	ATACpk_peak_8141	213	.	7.5039	24.2823	21.367	481
chr16	22844239	22845052	ATACpk_peak_8141	213	.	7.5039	24.2823	21.367	481
chr16	22857387	22858366	ATACpk_peak_8142	855	.	17.8218	89.4031	85.5142	355
chr16	22857387	22858366	ATACpk_peak_8142	855	.	17.8218	89.4031	85.5142	355
chr16	22857387	22858366	ATACpk_peak_8142	855	.	17.8218	89.4031	85.5142	355
chr16	22857387	22858368	ATACpk_peak_8142	855	.	17.8218	89.4031	85.5142	355
chr16	22857387	22858368	ATACpk_peak_8142	855	.	17.8218	89.4031	85.5142	355
chr16	22857387	22858368	ATACpk_peak_8142	855	.	17.8218	89.4031	85.5142	355
chr16	22857387	22858368	ATACpk_peak_8142	855	.	17.8218	89.4031	85.5142	355
chr16	22857387	22858368	ATACpk_peak_8142	855	.	17.8218	89.4031	85.5142	355
chr16	22857387	22858368	ATACpk_peak_8142	855	.	17.8218	89.4031	85.5142	355
chr16	23102852	23104012	ATACpk_peak_8143	108	.	5.25273	13.4718	10.8435	259
chr16	23102852	23104012	ATACpk_peak_8143	108	.	5.25273	13.4718	10.8435	259
chr16	23102852	23104012	ATACpk_peak_8143	108	.	5.25273	13.4718	10.8435	259
chr16	23102852	23103935	ATACpk_peak_8143	108	.	5.25273	13.4718	10.8435	259
chr16	23102852	23103935	ATACpk_peak_8143	108	.	5.25273	13.4718	10.8435	259
chr16	23102852	23103935	ATACpk_peak_8143	108	.	5.25273	13.4718	10.8435	259
chr16	23102852	23103628	ATACpk_peak_8143	108	.	5.25273	13.4718	10.8435	259
chr16	23102852	23103628	ATACpk_peak_8143	108	.	5.25273	13.4718	10.8435	259
chr16	23102852	23103628	ATACpk_peak_8143	108	.	5.25273	13.4718	10.8435	259
chr16	23106392	23108880	ATACpk_peak_8144	673	.	15.1954	71.0603	67.3734	1178
chr16	23106373	23108880	ATACpk_peak_8144	673	.	15.1954	71.0603	67.3734	1178
chr16	23106273	23108880	ATACpk_peak_8144	673	.	15.1954	71.0603	67.3734	1178
chr16	23107091	23108607	ATACpk_peak_8144	673	.	15.1954	71.0603	67.3734	1178
chr16	23107091	23108607	ATACpk_peak_8144	673	.	15.1954	71.0603	67.3734	1178
chr16	23107091	23108607	ATACpk_peak_8144	673	.	15.1954	71.0603	67.3734	1178
chr16	23106656	23108604	ATACpk_peak_8144	673	.	15.1954	71.0603	67.3734	1178
chr16	23106656	23108604	ATACpk_peak_8144	673	.	15.1954	71.0603	67.3734	1178
chr16	23106656	23108604	ATACpk_peak_8144	673	.	15.1954	71.0603	67.3734	1178
chr16	23127628	23128259	ATACpk_peak_8145	252	.	8.25429	28.2535	25.2493	97
chr16	23127628	23128259	ATACpk_peak_8145	252	.	8.25429	28.2535	25.2493	97
chr16	23127628	23128259	ATACpk_peak_8145	252	.	8.25429	28.2535	25.2493	97
chr16	23127628	23128189	ATACpk_peak_8145	252	.	8.25429	28.2535	25.2493	97
chr16	23127628	23128189	ATACpk_peak_8145	252	.	8.25429	28.2535	25.2493	97
chr16	23127628	23128189	ATACpk_peak_8145	252	.	8.25429	28.2535	25.2493	97
chr16	23127628	23128315	ATACpk_peak_8145	252	.	8.25429	28.2535	25.2493	97
chr16	23127628	23128315	ATACpk_peak_8145	252	.	8.25429	28.2535	25.2493	97
chr16	23127628	23128315	ATACpk_peak_8145	252	.	8.25429	28.2535	25.2493	97
chr16	23341893	23342204	ATACpk_peak_8147	158	.	6.37831	18.6513	15.8732	125
chr16	23341893	23342204	ATACpk_peak_8147	158	.	6.37831	18.6513	15.8732	125
chr16	23341893	23342204	ATACpk_peak_8147	158	.	6.37831	18.6513	15.8732	125
chr16	23342702	23342762	ATACpk_peak_8147	158	.	6.37831	18.6513	15.8732	125
chr16	23342702	23342762	ATACpk_peak_8147	158	.	6.37831	18.6513	15.8732	125
chr16	23342702	23342762	ATACpk_peak_8147	158	.	6.37831	18.6513	15.8732	125
chr16	23341893	23342542	ATACpk_peak_8147	158	.	6.37831	18.6513	15.8732	125
chr16	23341893	23342542	ATACpk_peak_8147	158	.	6.37831	18.6513	15.8732	125
chr16	23341893	23342542	ATACpk_peak_8147	158	.	6.37831	18.6513	15.8732	125
chr16	23341893	23342189	ATACpk_peak_8147	158	.	6.37831	18.6513	15.8732	125
chr16	23341893	23342189	ATACpk_peak_8147	158	.	6.37831	18.6513	15.8732	125
chr16	23341893	23342189	ATACpk_peak_8147	158	.	6.37831	18.6513	15.8732	125
chr16	23713721	23714450	ATACpk_peak_8148	57	.	3.93955	8.12754	5.70762	711
chr16	23713721	23714450	ATACpk_peak_8148	57	.	3.93955	8.12754	5.70762	711
chr16	23713721	23714450	ATACpk_peak_8148	57	.	3.93955	8.12754	5.70762	711
chr16	23713425	23714450	ATACpk_peak_8148	57	.	3.93955	8.12754	5.70762	711
chr16	23713583	23714450	ATACpk_peak_8148	57	.	3.93955	8.12754	5.70762	711
chr16	23713425	23714450	ATACpk_peak_8148	57	.	3.93955	8.12754	5.70762	711
chr16	24474671	24474960	ATACpk_peak_8149	32	.	3.18916	5.49317	3.23067	199
chr16	24474671	24474960	ATACpk_peak_8149	32	.	3.18916	5.49317	3.23067	199
chr16	24474671	24474960	ATACpk_peak_8149	32	.	3.18916	5.49317	3.23067	199
chr16	24474671	24474954	ATACpk_peak_8149	32	.	3.18916	5.49317	3.23067	199
chr16	24474671	24474954	ATACpk_peak_8149	32	.	3.18916	5.49317	3.23067	199
chr16	24474671	24474954	ATACpk_peak_8149	32	.	3.18916	5.49317	3.23067	199
chr16	24474671	24474960	ATACpk_peak_8149	32	.	3.18916	5.49317	3.23067	199
chr16	24474671	24474960	ATACpk_peak_8149	32	.	3.18916	5.49317	3.23067	199
chr16	24474671	24474960	ATACpk_peak_8149	32	.	3.18916	5.49317	3.23067	199
chr16	24803071	24803608	ATACpk_peak_8151	32	.	3.18916	5.49317	3.23067	278
chr16	24803071	24803608	ATACpk_peak_8151	32	.	3.18916	5.49317	3.23067	278
chr16	25683769	25684129	ATACpk_peak_8153	38	.	3.37675	6.11872	3.81342	325
chr16	25683769	25684129	ATACpk_peak_8153	38	.	3.37675	6.11872	3.81342	325
chr16	25683769	25684129	ATACpk_peak_8153	38	.	3.37675	6.11872	3.81342	325
chr16	25683769	25684129	ATACpk_peak_8153	38	.	3.37675	6.11872	3.81342	325
chr16	25683769	25684129	ATACpk_peak_8153	38	.	3.37675	6.11872	3.81342	325
chr16	25683769	25684129	ATACpk_peak_8153	38	.	3.37675	6.11872	3.81342	325
chr16	25684026	25684129	ATACpk_peak_8153	38	.	3.37675	6.11872	3.81342	325
chr16	25684026	25684129	ATACpk_peak_8153	38	.	3.37675	6.11872	3.81342	325
chr16	25684026	25684129	ATACpk_peak_8153	38	.	3.37675	6.11872	3.81342	325
chr16	26497570	26499232	ATACpk_peak_8154	100	.	5.06513	12.6585	10.057	884
chr16	26497570	26499232	ATACpk_peak_8154	100	.	5.06513	12.6585	10.057	884
chr16	26497690	26499232	ATACpk_peak_8154	100	.	5.06513	12.6585	10.057	884
chr16	26497570	26499232	ATACpk_peak_8154	100	.	5.06513	12.6585	10.057	884
chr16	26497570	26499232	ATACpk_peak_8154	100	.	5.06513	12.6585	10.057	884
chr16	26497690	26499232	ATACpk_peak_8154	100	.	5.06513	12.6585	10.057	884
chr16	26497570	26499232	ATACpk_peak_8154	100	.	5.06513	12.6585	10.057	884
chr16	26497570	26499232	ATACpk_peak_8154	100	.	5.06513	12.6585	10.057	884
chr16	26497690	26499232	ATACpk_peak_8154	100	.	5.06513	12.6585	10.057	884
chr16	26581401	26581708	ATACpk_peak_8155	92	.	4.87753	11.8608	9.28651	344
chr16	26581401	26581708	ATACpk_peak_8155	92	.	4.87753	11.8608	9.28651	344
chr16	26581401	26581708	ATACpk_peak_8155	92	.	4.87753	11.8608	9.28651	344
chr16	26581401	26581708	ATACpk_peak_8155	92	.	4.87753	11.8608	9.28651	344
chr16	26581401	26581708	ATACpk_peak_8155	92	.	4.87753	11.8608	9.28651	344
chr16	26581401	26581708	ATACpk_peak_8155	92	.	4.87753	11.8608	9.28651	344
chr16	26581401	26581708	ATACpk_peak_8155	92	.	4.87753	11.8608	9.28651	344
chr16	26581401	26581708	ATACpk_peak_8155	92	.	4.87753	11.8608	9.28651	344
chr16	26581401	26581708	ATACpk_peak_8155	92	.	4.87753	11.8608	9.28651	344
chr16	27388767	27389866	ATACpk_peak_8158	252	.	8.25429	28.2535	25.2493	340
chr16	27388767	27389866	ATACpk_peak_8158	252	.	8.25429	28.2535	25.2493	340
chr16	27388767	27389866	ATACpk_peak_8158	252	.	8.25429	28.2535	25.2493	340
chr16	27388767	27389868	ATACpk_peak_8158	252	.	8.25429	28.2535	25.2493	340
chr16	27388767	27389868	ATACpk_peak_8158	252	.	8.25429	28.2535	25.2493	340
chr16	27388767	27389868	ATACpk_peak_8158	252	.	8.25429	28.2535	25.2493	340
chr16	27388767	27389868	ATACpk_peak_8158	252	.	8.25429	28.2535	25.2493	340
chr16	27388767	27389868	ATACpk_peak_8158	252	.	8.25429	28.2535	25.2493	340
chr16	27388767	27389868	ATACpk_peak_8158	252	.	8.25429	28.2535	25.2493	340
chr16	27423570	27424890	ATACpk_peak_8159	167	.	6.56591	19.5605	16.7585	858
chr16	27423570	27424890	ATACpk_peak_8159	167	.	6.56591	19.5605	16.7585	858
chr16	27423570	27424890	ATACpk_peak_8159	167	.	6.56591	19.5605	16.7585	858
chr16	27423417	27424890	ATACpk_peak_8159	167	.	6.56591	19.5605	16.7585	858
chr16	27423417	27424890	ATACpk_peak_8159	167	.	6.56591	19.5605	16.7585	858
chr16	27423440	27424890	ATACpk_peak_8159	167	.	6.56591	19.5605	16.7585	858
chr16	27423567	27424777	ATACpk_peak_8159	167	.	6.56591	19.5605	16.7585	858
chr16	27423567	27424777	ATACpk_peak_8159	167	.	6.56591	19.5605	16.7585	858
chr16	27423567	27424777	ATACpk_peak_8159	167	.	6.56591	19.5605	16.7585	858
chr16	28293060	28295279	ATACpk_peak_8160	411	.	11.0682	44.4342	41.1261	1516
chr16	28293060	28295279	ATACpk_peak_8160	411	.	11.0682	44.4342	41.1261	1516
chr16	28293077	28295279	ATACpk_peak_8160	411	.	11.0682	44.4342	41.1261	1516
chr16	28293060	28295279	ATACpk_peak_8160	411	.	11.0682	44.4342	41.1261	1516
chr16	28293060	28295279	ATACpk_peak_8160	411	.	11.0682	44.4342	41.1261	1516
chr16	28293077	28295279	ATACpk_peak_8160	411	.	11.0682	44.4342	41.1261	1516
chr16	28293072	28295279	ATACpk_peak_8160	411	.	11.0682	44.4342	41.1261	1516
chr16	28293072	28295279	ATACpk_peak_8160	411	.	11.0682	44.4342	41.1261	1516
chr16	28293077	28295279	ATACpk_peak_8160	411	.	11.0682	44.4342	41.1261	1516
chr16	28446091	28446784	ATACpk_peak_8161	213	.	7.5039	24.2823	21.367	579
chr16	28446091	28446784	ATACpk_peak_8161	213	.	7.5039	24.2823	21.367	579
chr16	28446091	28446784	ATACpk_peak_8161	213	.	7.5039	24.2823	21.367	579
chr16	28446091	28446857	ATACpk_peak_8161	213	.	7.5039	24.2823	21.367	579
chr16	28446091	28446857	ATACpk_peak_8161	213	.	7.5039	24.2823	21.367	579
chr16	28446091	28446857	ATACpk_peak_8161	213	.	7.5039	24.2823	21.367	579
chr16	28446398	28446678	ATACpk_peak_8161	213	.	7.5039	24.2823	21.367	579
chr16	28446398	28446678	ATACpk_peak_8161	213	.	7.5039	24.2823	21.367	579
chr16	28446398	28446678	ATACpk_peak_8161	213	.	7.5039	24.2823	21.367	579
chr16	28500548	28501068	ATACpk_peak_8162	63	.	4.12714	8.83787	6.38376	292
chr16	28500548	28501068	ATACpk_peak_8162	63	.	4.12714	8.83787	6.38376	292
chr16	28500549	28501068	ATACpk_peak_8162	63	.	4.12714	8.83787	6.38376	292
chr16	28500548	28501068	ATACpk_peak_8162	63	.	4.12714	8.83787	6.38376	292
chr16	28500548	28501068	ATACpk_peak_8162	63	.	4.12714	8.83787	6.38376	292
chr16	28500549	28501068	ATACpk_peak_8162	63	.	4.12714	8.83787	6.38376	292
chr16	28500562	28501068	ATACpk_peak_8162	63	.	4.12714	8.83787	6.38376	292
chr16	28500562	28501068	ATACpk_peak_8162	63	.	4.12714	8.83787	6.38376	292
chr16	28500562	28501068	ATACpk_peak_8162	63	.	4.12714	8.83787	6.38376	292
chr16	29171056	29171559	ATACpk_peak_8163	92	.	4.87753	11.8608	9.28651	127
chr16	29171056	29171559	ATACpk_peak_8163	92	.	4.87753	11.8608	9.28651	127
chr16	29171056	29171559	ATACpk_peak_8163	92	.	4.87753	11.8608	9.28651	127
chr16	29210020	29210361	ATACpk_peak_8164	44	.	3.56435	6.76701	4.42147	209
chr16	29210020	29210405	ATACpk_peak_8164	44	.	3.56435	6.76701	4.42147	209
chr16	29210020	29210405	ATACpk_peak_8164	44	.	3.56435	6.76701	4.42147	209
chr16	29210020	29210361	ATACpk_peak_8164	44	.	3.56435	6.76701	4.42147	209
chr16	29210020	29210365	ATACpk_peak_8164	44	.	3.56435	6.76701	4.42147	209
chr16	29210020	29210365	ATACpk_peak_8164	44	.	3.56435	6.76701	4.42147	209
chr16	29210020	29210338	ATACpk_peak_8164	44	.	3.56435	6.76701	4.42147	209
chr16	29209976	29210338	ATACpk_peak_8164	44	.	3.56435	6.76701	4.42147	209
chr16	29209976	29210338	ATACpk_peak_8164	44	.	3.56435	6.76701	4.42147	209
chr16	29516520	29517098	ATACpk_peak_8165	70	.	4.31474	9.56711	7.0808	147
chr16	29516520	29517098	ATACpk_peak_8165	70	.	4.31474	9.56711	7.0808	147
chr16	29516520	29517098	ATACpk_peak_8165	70	.	4.31474	9.56711	7.0808	147
chr16	29516562	29517078	ATACpk_peak_8165	70	.	4.31474	9.56711	7.0808	147
chr16	29516562	29517078	ATACpk_peak_8165	70	.	4.31474	9.56711	7.0808	147
chr16	29516562	29517078	ATACpk_peak_8165	70	.	4.31474	9.56711	7.0808	147
chr16	29579185	29579633	ATACpk_peak_8166	204	.	7.3163	23.3155	20.4228	131
chr16	29579185	29579633	ATACpk_peak_8166	204	.	7.3163	23.3155	20.4228	131
chr16	29579185	29579633	ATACpk_peak_8166	204	.	7.3163	23.3155	20.4228	131
chr16	29579176	29579685	ATACpk_peak_8166	204	.	7.3163	23.3155	20.4228	131
chr16	29579176	29579685	ATACpk_peak_8166	204	.	7.3163	23.3155	20.4228	131
chr16	29579176	29579685	ATACpk_peak_8166	204	.	7.3163	23.3155	20.4228	131
chr16	29579176	29579758	ATACpk_peak_8166	204	.	7.3163	23.3155	20.4228	131
chr16	29579176	29579758	ATACpk_peak_8166	204	.	7.3163	23.3155	20.4228	131
chr16	29579176	29579758	ATACpk_peak_8166	204	.	7.3163	23.3155	20.4228	131
chr16	30063518	30064488	ATACpk_peak_8167	100	.	5.06513	12.6585	10.057	412
chr16	30063518	30064488	ATACpk_peak_8167	100	.	5.06513	12.6585	10.057	412
chr16	30063518	30064488	ATACpk_peak_8167	100	.	5.06513	12.6585	10.057	412
chr16	30063742	30064390	ATACpk_peak_8167	100	.	5.06513	12.6585	10.057	412
chr16	30063742	30064390	ATACpk_peak_8167	100	.	5.06513	12.6585	10.057	412
chr16	30063742	30064390	ATACpk_peak_8167	100	.	5.06513	12.6585	10.057	412
chr16	30063518	30064715	ATACpk_peak_8167	100	.	5.06513	12.6585	10.057	412
chr16	30063518	30064715	ATACpk_peak_8167	100	.	5.06513	12.6585	10.057	412
chr16	30063518	30064715	ATACpk_peak_8167	100	.	5.06513	12.6585	10.057	412
chr16	30065731	30065740	ATACpk_peak_8168	38	.	3.37675	6.11872	3.81342	116
chr16	30065731	30065757	ATACpk_peak_8168	38	.	3.37675	6.11872	3.81342	116
chr16	30307337	30309128	ATACpk_peak_8170	116	.	5.44033	14.3002	11.646	1275
chr16	30307337	30309128	ATACpk_peak_8170	116	.	5.44033	14.3002	11.646	1275
chr16	30307337	30309128	ATACpk_peak_8170	116	.	5.44033	14.3002	11.646	1275
chr16	30307380	30309121	ATACpk_peak_8170	116	.	5.44033	14.3002	11.646	1275
chr16	30307380	30309121	ATACpk_peak_8170	116	.	5.44033	14.3002	11.646	1275
chr16	30307380	30309121	ATACpk_peak_8170	116	.	5.44033	14.3002	11.646	1275
chr16	30308451	30309108	ATACpk_peak_8170	116	.	5.44033	14.3002	11.646	1275
chr16	30308451	30309108	ATACpk_peak_8170	116	.	5.44033	14.3002	11.646	1275
chr16	30308451	30309108	ATACpk_peak_8170	116	.	5.44033	14.3002	11.646	1275
chr16	30388065	30389454	ATACpk_peak_8171	167	.	6.56591	19.5605	16.7585	910
chr16	30388065	30389454	ATACpk_peak_8171	167	.	6.56591	19.5605	16.7585	910
chr16	30388065	30389454	ATACpk_peak_8171	167	.	6.56591	19.5605	16.7585	910
chr16	30387949	30389454	ATACpk_peak_8171	167	.	6.56591	19.5605	16.7585	910
chr16	30387949	30389454	ATACpk_peak_8171	167	.	6.56591	19.5605	16.7585	910
chr16	30387949	30389454	ATACpk_peak_8171	167	.	6.56591	19.5605	16.7585	910
chr16	30387949	30389436	ATACpk_peak_8171	167	.	6.56591	19.5605	16.7585	910
chr16	30387949	30389436	ATACpk_peak_8171	167	.	6.56591	19.5605	16.7585	910
chr16	30387949	30389436	ATACpk_peak_8171	167	.	6.56591	19.5605	16.7585	910
chr16	30444894	30445568	ATACpk_peak_8172	38	.	3.37675	6.11872	3.81342	334
chr16	30444894	30445568	ATACpk_peak_8172	38	.	3.37675	6.11872	3.81342	334
chr16	30444894	30445568	ATACpk_peak_8172	38	.	3.37675	6.11872	3.81342	334
chr16	30444894	30445568	ATACpk_peak_8172	38	.	3.37675	6.11872	3.81342	334
chr16	30444894	30445568	ATACpk_peak_8172	38	.	3.37675	6.11872	3.81342	334
chr16	30444894	30445568	ATACpk_peak_8172	38	.	3.37675	6.11872	3.81342	334
chr16	30452728	30453111	ATACpk_peak_8173	38	.	3.37675	6.11872	3.81342	205
chr16	30452728	30453111	ATACpk_peak_8173	38	.	3.37675	6.11872	3.81342	205
chr16	30452728	30453111	ATACpk_peak_8173	38	.	3.37675	6.11872	3.81342	205
chr16	30452904	30453111	ATACpk_peak_8173	38	.	3.37675	6.11872	3.81342	205
chr16	30452904	30453111	ATACpk_peak_8173	38	.	3.37675	6.11872	3.81342	205
chr16	30452904	30453111	ATACpk_peak_8173	38	.	3.37675	6.11872	3.81342	205
chr16	30452887	30453111	ATACpk_peak_8173	38	.	3.37675	6.11872	3.81342	205
chr16	30452887	30453111	ATACpk_peak_8173	38	.	3.37675	6.11872	3.81342	205
chr16	30452887	30453111	ATACpk_peak_8173	38	.	3.37675	6.11872	3.81342	205
chr16	30550351	30550651	ATACpk_peak_8174	77	.	4.50234	10.3145	7.79751	384
chr16	30550351	30550651	ATACpk_peak_8174	77	.	4.50234	10.3145	7.79751	384
chr16	30550351	30550651	ATACpk_peak_8174	77	.	4.50234	10.3145	7.79751	384
chr16	30550382	30550649	ATACpk_peak_8174	77	.	4.50234	10.3145	7.79751	384
chr16	30550382	30550649	ATACpk_peak_8174	77	.	4.50234	10.3145	7.79751	384
chr16	30550382	30550649	ATACpk_peak_8174	77	.	4.50234	10.3145	7.79751	384
chr16	30587497	30587909	ATACpk_peak_8175	100	.	5.06513	12.6585	10.057	285
chr16	30587497	30587909	ATACpk_peak_8175	100	.	5.06513	12.6585	10.057	285
chr16	30587497	30587909	ATACpk_peak_8175	100	.	5.06513	12.6585	10.057	285
chr16	30587497	30587934	ATACpk_peak_8175	100	.	5.06513	12.6585	10.057	285
chr16	30587497	30587934	ATACpk_peak_8175	100	.	5.06513	12.6585	10.057	285
chr16	30587497	30587934	ATACpk_peak_8175	100	.	5.06513	12.6585	10.057	285
chr16	30587524	30587931	ATACpk_peak_8175	100	.	5.06513	12.6585	10.057	285
chr16	30587524	30587931	ATACpk_peak_8175	100	.	5.06513	12.6585	10.057	285
chr16	30587524	30587931	ATACpk_peak_8175	100	.	5.06513	12.6585	10.057	285
chr16	30656873	30657193	ATACpk_peak_8176	70	.	4.31474	9.56711	7.0808	241
chr16	30656873	30657193	ATACpk_peak_8176	70	.	4.31474	9.56711	7.0808	241
chr16	30656873	30657193	ATACpk_peak_8176	70	.	4.31474	9.56711	7.0808	241
chr16	30656873	30657202	ATACpk_peak_8176	70	.	4.31474	9.56711	7.0808	241
chr16	30656873	30657202	ATACpk_peak_8176	70	.	4.31474	9.56711	7.0808	241
chr16	30656873	30657202	ATACpk_peak_8176	70	.	4.31474	9.56711	7.0808	241
chr16	30656873	30657174	ATACpk_peak_8176	70	.	4.31474	9.56711	7.0808	241
chr16	30656873	30657174	ATACpk_peak_8176	70	.	4.31474	9.56711	7.0808	241
chr16	30656873	30657174	ATACpk_peak_8176	70	.	4.31474	9.56711	7.0808	241
chr16	30717524	30718941	ATACpk_peak_8177	252	.	8.25429	28.2535	25.2493	998
chr16	30717524	30718941	ATACpk_peak_8177	252	.	8.25429	28.2535	25.2493	998
chr16	30717524	30718941	ATACpk_peak_8177	252	.	8.25429	28.2535	25.2493	998
chr16	30717524	30718941	ATACpk_peak_8177	252	.	8.25429	28.2535	25.2493	998
chr16	30717524	30718941	ATACpk_peak_8177	252	.	8.25429	28.2535	25.2493	998
chr16	30717524	30718941	ATACpk_peak_8177	252	.	8.25429	28.2535	25.2493	998
chr16	30717549	30718814	ATACpk_peak_8177	252	.	8.25429	28.2535	25.2493	998
chr16	30717549	30718814	ATACpk_peak_8177	252	.	8.25429	28.2535	25.2493	998
chr16	30717549	30718814	ATACpk_peak_8177	252	.	8.25429	28.2535	25.2493	998
chr16	30869950	30870457	ATACpk_peak_8178	63	.	4.12714	8.83787	6.38376	344
chr16	30869950	30870457	ATACpk_peak_8178	63	.	4.12714	8.83787	6.38376	344
chr16	30869950	30870457	ATACpk_peak_8178	63	.	4.12714	8.83787	6.38376	344
chr16	30869847	30870457	ATACpk_peak_8178	63	.	4.12714	8.83787	6.38376	344
chr16	30869847	30870457	ATACpk_peak_8178	63	.	4.12714	8.83787	6.38376	344
chr16	30869847	30870457	ATACpk_peak_8178	63	.	4.12714	8.83787	6.38376	344
chr16	30869847	30870457	ATACpk_peak_8178	63	.	4.12714	8.83787	6.38376	344
chr16	30869847	30870457	ATACpk_peak_8178	63	.	4.12714	8.83787	6.38376	344
chr16	30869847	30870457	ATACpk_peak_8178	63	.	4.12714	8.83787	6.38376	344
chr16	31026666	31027133	ATACpk_peak_8180	116	.	5.44033	14.3002	11.646	446
chr16	31026662	31027133	ATACpk_peak_8180	116	.	5.44033	14.3002	11.646	446
chr16	31026662	31026863	ATACpk_peak_8180	116	.	5.44033	14.3002	11.646	446
chr16	31026666	31027133	ATACpk_peak_8180	116	.	5.44033	14.3002	11.646	446
chr16	31026646	31027133	ATACpk_peak_8180	116	.	5.44033	14.3002	11.646	446
chr16	31026646	31026863	ATACpk_peak_8180	116	.	5.44033	14.3002	11.646	446
chr16	31026694	31027106	ATACpk_peak_8180	116	.	5.44033	14.3002	11.646	446
chr16	31026694	31027106	ATACpk_peak_8180	116	.	5.44033	14.3002	11.646	446
chr16	31026694	31026863	ATACpk_peak_8180	116	.	5.44033	14.3002	11.646	446
chr16	31080792	31081538	ATACpk_peak_8181	141	.	6.00312	16.8707	14.1409	755
chr16	31080792	31081538	ATACpk_peak_8181	141	.	6.00312	16.8707	14.1409	755
chr16	31080792	31081538	ATACpk_peak_8181	141	.	6.00312	16.8707	14.1409	755
chr16	31080926	31081538	ATACpk_peak_8181	141	.	6.00312	16.8707	14.1409	755
chr16	31080926	31081538	ATACpk_peak_8181	141	.	6.00312	16.8707	14.1409	755
chr16	31080926	31081538	ATACpk_peak_8181	141	.	6.00312	16.8707	14.1409	755
chr16	31081003	31081512	ATACpk_peak_8181	141	.	6.00312	16.8707	14.1409	755
chr16	31081003	31081512	ATACpk_peak_8181	141	.	6.00312	16.8707	14.1409	755
chr16	31081003	31081512	ATACpk_peak_8181	141	.	6.00312	16.8707	14.1409	755
chr16	31181831	31182144	ATACpk_peak_8182	158	.	6.37831	18.6513	15.8732	128
chr16	31181831	31182144	ATACpk_peak_8182	158	.	6.37831	18.6513	15.8732	128
chr16	31181831	31182144	ATACpk_peak_8182	158	.	6.37831	18.6513	15.8732	128
chr16	31181831	31182163	ATACpk_peak_8182	158	.	6.37831	18.6513	15.8732	128
chr16	31181831	31182163	ATACpk_peak_8182	158	.	6.37831	18.6513	15.8732	128
chr16	31181831	31182163	ATACpk_peak_8182	158	.	6.37831	18.6513	15.8732	128
chr16	31200656	31201413	ATACpk_peak_8183	252	.	8.25429	28.2535	25.2493	989
chr16	31200656	31201413	ATACpk_peak_8183	252	.	8.25429	28.2535	25.2493	989
chr16	31200656	31201413	ATACpk_peak_8183	252	.	8.25429	28.2535	25.2493	989
chr16	31200533	31201413	ATACpk_peak_8183	252	.	8.25429	28.2535	25.2493	989
chr16	31200360	31201413	ATACpk_peak_8183	252	.	8.25429	28.2535	25.2493	989
chr16	31200360	31201413	ATACpk_peak_8183	252	.	8.25429	28.2535	25.2493	989
chr16	31200603	31201402	ATACpk_peak_8183	252	.	8.25429	28.2535	25.2493	989
chr16	31200603	31201402	ATACpk_peak_8183	252	.	8.25429	28.2535	25.2493	989
chr16	31200603	31201402	ATACpk_peak_8183	252	.	8.25429	28.2535	25.2493	989
chr16	31274856	31275527	ATACpk_peak_8184	400	.	10.8807	43.2993	40.0106	431
chr16	31274856	31275527	ATACpk_peak_8184	400	.	10.8807	43.2993	40.0106	431
chr16	31274856	31275527	ATACpk_peak_8184	400	.	10.8807	43.2993	40.0106	431
chr16	31274856	31275527	ATACpk_peak_8184	400	.	10.8807	43.2993	40.0106	431
chr16	31274856	31275527	ATACpk_peak_8184	400	.	10.8807	43.2993	40.0106	431
chr16	31274856	31275527	ATACpk_peak_8184	400	.	10.8807	43.2993	40.0106	431
chr16	31274856	31275527	ATACpk_peak_8184	400	.	10.8807	43.2993	40.0106	431
chr16	31274856	31275527	ATACpk_peak_8184	400	.	10.8807	43.2993	40.0106	431
chr16	31274856	31275527	ATACpk_peak_8184	400	.	10.8807	43.2993	40.0106	431
chr16	31362047	31362364	ATACpk_peak_8185	26	.	3.00156	4.89156	2.67543	163
chr16	31362029	31362364	ATACpk_peak_8185	26	.	3.00156	4.89156	2.67543	163
chr16	31362029	31362364	ATACpk_peak_8185	26	.	3.00156	4.89156	2.67543	163
chr16	31428665	31430273	ATACpk_peak_8186	491	.	12.3814	52.5757	49.1389	1166
chr16	31428665	31430273	ATACpk_peak_8186	491	.	12.3814	52.5757	49.1389	1166
chr16	31428665	31430273	ATACpk_peak_8186	491	.	12.3814	52.5757	49.1389	1166
chr16	31428642	31430273	ATACpk_peak_8186	491	.	12.3814	52.5757	49.1389	1166
chr16	31428642	31430273	ATACpk_peak_8186	491	.	12.3814	52.5757	49.1389	1166
chr16	31428642	31430273	ATACpk_peak_8186	491	.	12.3814	52.5757	49.1389	1166
chr16	31428676	31430273	ATACpk_peak_8186	491	.	12.3814	52.5757	49.1389	1166
chr16	31428676	31430273	ATACpk_peak_8186	491	.	12.3814	52.5757	49.1389	1166
chr16	31428676	31430273	ATACpk_peak_8186	491	.	12.3814	52.5757	49.1389	1166
chr16	31451721	31452219	ATACpk_peak_8187	50	.	3.75195	7.43695	5.05349	83
chr16	31451721	31452219	ATACpk_peak_8187	50	.	3.75195	7.43695	5.05349	83
chr16	31451721	31452219	ATACpk_peak_8187	50	.	3.75195	7.43695	5.05349	83
chr16	31451746	31452572	ATACpk_peak_8187	50	.	3.75195	7.43695	5.05349	83
chr16	31451746	31452614	ATACpk_peak_8187	50	.	3.75195	7.43695	5.05349	83
chr16	31451746	31452614	ATACpk_peak_8187	50	.	3.75195	7.43695	5.05349	83
chr16	31451736	31452152	ATACpk_peak_8187	50	.	3.75195	7.43695	5.05349	83
chr16	31451736	31452152	ATACpk_peak_8187	50	.	3.75195	7.43695	5.05349	83
chr16	31451736	31452152	ATACpk_peak_8187	50	.	3.75195	7.43695	5.05349	83
chr16	31663567	31664424	ATACpk_peak_8188	345	.	9.94267	37.7386	34.549	335
chr16	31663567	31664424	ATACpk_peak_8188	345	.	9.94267	37.7386	34.549	335
chr16	31663567	31664424	ATACpk_peak_8188	345	.	9.94267	37.7386	34.549	335
chr16	31663567	31664424	ATACpk_peak_8188	345	.	9.94267	37.7386	34.549	335
chr16	31663567	31664424	ATACpk_peak_8188	345	.	9.94267	37.7386	34.549	335
chr16	31663567	31664424	ATACpk_peak_8188	345	.	9.94267	37.7386	34.549	335
chr16	31663567	31664422	ATACpk_peak_8188	345	.	9.94267	37.7386	34.549	335
chr16	31663567	31664422	ATACpk_peak_8188	345	.	9.94267	37.7386	34.549	335
chr16	31663567	31664422	ATACpk_peak_8188	345	.	9.94267	37.7386	34.549	335
chr16	31883709	31884081	ATACpk_peak_8189	63	.	4.12714	8.83787	6.38376	278
chr16	31883709	31884081	ATACpk_peak_8189	63	.	4.12714	8.83787	6.38376	278
chr16	31883709	31884081	ATACpk_peak_8189	63	.	4.12714	8.83787	6.38376	278
chr16	31883684	31884081	ATACpk_peak_8189	63	.	4.12714	8.83787	6.38376	278
chr16	31883436	31884081	ATACpk_peak_8189	63	.	4.12714	8.83787	6.38376	278
chr16	31883436	31884081	ATACpk_peak_8189	63	.	4.12714	8.83787	6.38376	278
chr16	31897186	31898406	ATACpk_peak_8190	150	.	6.19072	17.7546	15.0004	485
chr16	31897186	31898406	ATACpk_peak_8190	150	.	6.19072	17.7546	15.0004	485
chr16	31897186	31898406	ATACpk_peak_8190	150	.	6.19072	17.7546	15.0004	485
chr16	31897186	31898527	ATACpk_peak_8190	150	.	6.19072	17.7546	15.0004	485
chr16	31897186	31898527	ATACpk_peak_8190	150	.	6.19072	17.7546	15.0004	485
chr16	31897186	31898527	ATACpk_peak_8190	150	.	6.19072	17.7546	15.0004	485
chr16	31897186	31898527	ATACpk_peak_8190	150	.	6.19072	17.7546	15.0004	485
chr16	31897186	31898527	ATACpk_peak_8190	150	.	6.19072	17.7546	15.0004	485
chr16	31897186	31898527	ATACpk_peak_8190	150	.	6.19072	17.7546	15.0004	485
chr16	31948146	31948710	ATACpk_peak_8191	124	.	5.62792	15.1431	12.4635	418
chr16	31948146	31948710	ATACpk_peak_8191	124	.	5.62792	15.1431	12.4635	418
chr16	31948146	31948710	ATACpk_peak_8191	124	.	5.62792	15.1431	12.4635	418
chr16	31948146	31948804	ATACpk_peak_8191	124	.	5.62792	15.1431	12.4635	418
chr16	31948146	31948804	ATACpk_peak_8191	124	.	5.62792	15.1431	12.4635	418
chr16	31948146	31948804	ATACpk_peak_8191	124	.	5.62792	15.1431	12.4635	418
chr16	31948146	31948804	ATACpk_peak_8191	124	.	5.62792	15.1431	12.4635	418
chr16	31948146	31948804	ATACpk_peak_8191	124	.	5.62792	15.1431	12.4635	418
chr16	31948146	31948804	ATACpk_peak_8191	124	.	5.62792	15.1431	12.4635	418
chr16	32002657	32003320	ATACpk_peak_8192	150	.	6.19072	17.7546	15.0004	484
chr16	32002657	32003320	ATACpk_peak_8192	150	.	6.19072	17.7546	15.0004	484
chr16	32002657	32003320	ATACpk_peak_8192	150	.	6.19072	17.7546	15.0004	484
chr16	32002657	32003684	ATACpk_peak_8192	150	.	6.19072	17.7546	15.0004	484
chr16	32002657	32003684	ATACpk_peak_8192	150	.	6.19072	17.7546	15.0004	484
chr16	32002657	32003684	ATACpk_peak_8192	150	.	6.19072	17.7546	15.0004	484
chr16	32002710	32003453	ATACpk_peak_8192	150	.	6.19072	17.7546	15.0004	484
chr16	32002710	32003453	ATACpk_peak_8192	150	.	6.19072	17.7546	15.0004	484
chr16	32002710	32003453	ATACpk_peak_8192	150	.	6.19072	17.7546	15.0004	484
chr16	32078800	32079823	ATACpk_peak_8193	491	.	12.3814	52.5757	49.1389	676
chr16	32078800	32079823	ATACpk_peak_8193	491	.	12.3814	52.5757	49.1389	676
chr16	32078800	32079823	ATACpk_peak_8193	491	.	12.3814	52.5757	49.1389	676
chr16	32078800	32079745	ATACpk_peak_8193	491	.	12.3814	52.5757	49.1389	676
chr16	32078800	32079745	ATACpk_peak_8193	491	.	12.3814	52.5757	49.1389	676
chr16	32078800	32079745	ATACpk_peak_8193	491	.	12.3814	52.5757	49.1389	676
chr16	32078800	32079823	ATACpk_peak_8193	491	.	12.3814	52.5757	49.1389	676
chr16	32078800	32079823	ATACpk_peak_8193	491	.	12.3814	52.5757	49.1389	676
chr16	32078800	32079823	ATACpk_peak_8193	491	.	12.3814	52.5757	49.1389	676
chr16	32099268	32100064	ATACpk_peak_8194	574	.	13.6946	61.0372	57.4783	469
chr16	32099268	32100064	ATACpk_peak_8194	574	.	13.6946	61.0372	57.4783	469
chr16	32099268	32100064	ATACpk_peak_8194	574	.	13.6946	61.0372	57.4783	469
chr16	32099368	32100101	ATACpk_peak_8194	574	.	13.6946	61.0372	57.4783	469
chr16	32099368	32100101	ATACpk_peak_8194	574	.	13.6946	61.0372	57.4783	469
chr16	32099368	32100101	ATACpk_peak_8194	574	.	13.6946	61.0372	57.4783	469
chr16	32099268	32100101	ATACpk_peak_8194	574	.	13.6946	61.0372	57.4783	469
chr16	32099268	32100101	ATACpk_peak_8194	574	.	13.6946	61.0372	57.4783	469
chr16	32099268	32100101	ATACpk_peak_8194	574	.	13.6946	61.0372	57.4783	469
chr16	32165389	32165606	ATACpk_peak_8197	63	.	4.12714	8.83787	6.38376	380
chr16	32165389	32165606	ATACpk_peak_8197	63	.	4.12714	8.83787	6.38376	380
chr16	32165389	32165606	ATACpk_peak_8197	63	.	4.12714	8.83787	6.38376	380
chr16	32173952	32174170	ATACpk_peak_8198	44	.	3.56435	6.76701	4.42147	391
chr16	32173952	32174215	ATACpk_peak_8198	44	.	3.56435	6.76701	4.42147	391
chr16	32173952	32174215	ATACpk_peak_8198	44	.	3.56435	6.76701	4.42147	391
chr16	32177019	32177695	ATACpk_peak_8199	116	.	5.44033	14.3002	11.646	377
chr16	32177019	32177695	ATACpk_peak_8199	116	.	5.44033	14.3002	11.646	377
chr16	32177019	32177695	ATACpk_peak_8199	116	.	5.44033	14.3002	11.646	377
chr16	32177019	32177695	ATACpk_peak_8199	116	.	5.44033	14.3002	11.646	377
chr16	32177019	32177695	ATACpk_peak_8199	116	.	5.44033	14.3002	11.646	377
chr16	32177019	32177695	ATACpk_peak_8199	116	.	5.44033	14.3002	11.646	377
chr16	32177019	32177695	ATACpk_peak_8199	116	.	5.44033	14.3002	11.646	377
chr16	32177019	32177695	ATACpk_peak_8199	116	.	5.44033	14.3002	11.646	377
chr16	32177019	32177695	ATACpk_peak_8199	116	.	5.44033	14.3002	11.646	377
chr16	32207670	32208239	ATACpk_peak_8200	85	.	4.68994	11.0793	8.53295	95
chr16	32207670	32208239	ATACpk_peak_8200	85	.	4.68994	11.0793	8.53295	95
chr16	32207670	32208239	ATACpk_peak_8200	85	.	4.68994	11.0793	8.53295	95
chr16	32207690	32208043	ATACpk_peak_8200	85	.	4.68994	11.0793	8.53295	95
chr16	32207690	32208043	ATACpk_peak_8200	85	.	4.68994	11.0793	8.53295	95
chr16	32207690	32208043	ATACpk_peak_8200	85	.	4.68994	11.0793	8.53295	95
chr16	32246772	32247276	ATACpk_peak_8201	324	.	9.56747	35.5699	32.4211	393
chr16	32246772	32247276	ATACpk_peak_8201	324	.	9.56747	35.5699	32.4211	393
chr16	32246772	32247276	ATACpk_peak_8201	324	.	9.56747	35.5699	32.4211	393
chr16	32246783	32247276	ATACpk_peak_8201	324	.	9.56747	35.5699	32.4211	393
chr16	32246783	32247276	ATACpk_peak_8201	324	.	9.56747	35.5699	32.4211	393
chr16	32246783	32247276	ATACpk_peak_8201	324	.	9.56747	35.5699	32.4211	393
chr16	32246772	32247276	ATACpk_peak_8201	324	.	9.56747	35.5699	32.4211	393
chr16	32246772	32247276	ATACpk_peak_8201	324	.	9.56747	35.5699	32.4211	393
chr16	32246772	32247276	ATACpk_peak_8201	324	.	9.56747	35.5699	32.4211	393
chr16	32276973	32278355	ATACpk_peak_8202	538	.	13.1318	57.3737	53.8659	1180
chr16	32276973	32278355	ATACpk_peak_8202	538	.	13.1318	57.3737	53.8659	1180
chr16	32276973	32278355	ATACpk_peak_8202	538	.	13.1318	57.3737	53.8659	1180
chr16	32277399	32278345	ATACpk_peak_8202	538	.	13.1318	57.3737	53.8659	1180
chr16	32277399	32278345	ATACpk_peak_8202	538	.	13.1318	57.3737	53.8659	1180
chr16	32277399	32278345	ATACpk_peak_8202	538	.	13.1318	57.3737	53.8659	1180
chr16	32276535	32278355	ATACpk_peak_8202	538	.	13.1318	57.3737	53.8659	1180
chr16	32276535	32278355	ATACpk_peak_8202	538	.	13.1318	57.3737	53.8659	1180
chr16	32276535	32278355	ATACpk_peak_8202	538	.	13.1318	57.3737	53.8659	1180
chr16	32332100	32332957	ATACpk_peak_8203	433	.	11.4434	46.7256	43.3798	129
chr16	32332100	32332957	ATACpk_peak_8203	433	.	11.4434	46.7256	43.3798	129
chr16	32332100	32332957	ATACpk_peak_8203	433	.	11.4434	46.7256	43.3798	129
chr16	32332100	32332957	ATACpk_peak_8203	433	.	11.4434	46.7256	43.3798	129
chr16	32332100	32332957	ATACpk_peak_8203	433	.	11.4434	46.7256	43.3798	129
chr16	32332100	32332957	ATACpk_peak_8203	433	.	11.4434	46.7256	43.3798	129
chr16	32332100	32332939	ATACpk_peak_8203	433	.	11.4434	46.7256	43.3798	129
chr16	32332100	32332939	ATACpk_peak_8203	433	.	11.4434	46.7256	43.3798	129
chr16	32332100	32332939	ATACpk_peak_8203	433	.	11.4434	46.7256	43.3798	129
chr16	32419386	32420243	ATACpk_peak_8204	252	.	8.25429	28.2535	25.2493	352
chr16	32419386	32420243	ATACpk_peak_8204	252	.	8.25429	28.2535	25.2493	352
chr16	32419386	32420243	ATACpk_peak_8204	252	.	8.25429	28.2535	25.2493	352
chr16	32419400	32420087	ATACpk_peak_8204	252	.	8.25429	28.2535	25.2493	352
chr16	32419400	32420087	ATACpk_peak_8204	252	.	8.25429	28.2535	25.2493	352
chr16	32419400	32420087	ATACpk_peak_8204	252	.	8.25429	28.2535	25.2493	352
chr16	32419386	32420161	ATACpk_peak_8204	252	.	8.25429	28.2535	25.2493	352
chr16	32419386	32420161	ATACpk_peak_8204	252	.	8.25429	28.2535	25.2493	352
chr16	32419386	32420161	ATACpk_peak_8204	252	.	8.25429	28.2535	25.2493	352
chr16	32429915	32431361	ATACpk_peak_8206	491	.	12.3814	52.5757	49.1389	1485
chr16	32429915	32431361	ATACpk_peak_8206	491	.	12.3814	52.5757	49.1389	1485
chr16	32429915	32431361	ATACpk_peak_8206	491	.	12.3814	52.5757	49.1389	1485
chr16	32429827	32431361	ATACpk_peak_8206	491	.	12.3814	52.5757	49.1389	1485
chr16	32429556	32431361	ATACpk_peak_8206	491	.	12.3814	52.5757	49.1389	1485
chr16	32429556	32431361	ATACpk_peak_8206	491	.	12.3814	52.5757	49.1389	1485
chr16	32429866	32430128	ATACpk_peak_8206	491	.	12.3814	52.5757	49.1389	1485
chr16	32429866	32430128	ATACpk_peak_8206	491	.	12.3814	52.5757	49.1389	1485
chr16	32429866	32430128	ATACpk_peak_8206	491	.	12.3814	52.5757	49.1389	1485
chr16	32430412	32431157	ATACpk_peak_8206	491	.	12.3814	52.5757	49.1389	1485
chr16	32430412	32431157	ATACpk_peak_8206	491	.	12.3814	52.5757	49.1389	1485
chr16	32430412	32431157	ATACpk_peak_8206	491	.	12.3814	52.5757	49.1389	1485
chr16	32608716	32609529	ATACpk_peak_8210	334	.	9.75507	36.6501	33.4809	245
chr16	32608716	32609529	ATACpk_peak_8210	334	.	9.75507	36.6501	33.4809	245
chr16	32608716	32609529	ATACpk_peak_8210	334	.	9.75507	36.6501	33.4809	245
chr16	32608716	32609542	ATACpk_peak_8210	334	.	9.75507	36.6501	33.4809	245
chr16	32608716	32609542	ATACpk_peak_8210	334	.	9.75507	36.6501	33.4809	245
chr16	32608716	32609542	ATACpk_peak_8210	334	.	9.75507	36.6501	33.4809	245
chr16	32608716	32609536	ATACpk_peak_8210	334	.	9.75507	36.6501	33.4809	245
chr16	32608716	32609536	ATACpk_peak_8210	334	.	9.75507	36.6501	33.4809	245
chr16	32608716	32609536	ATACpk_peak_8210	334	.	9.75507	36.6501	33.4809	245
chr16	32641964	32642133	ATACpk_peak_8211	32	.	3.18916	5.49317	3.23067	67
chr16	32642002	32642133	ATACpk_peak_8211	32	.	3.18916	5.49317	3.23067	67
chr16	32641964	32642133	ATACpk_peak_8211	32	.	3.18916	5.49317	3.23067	67
chr16	32641964	32642020	ATACpk_peak_8211	32	.	3.18916	5.49317	3.23067	67
chr16	32642002	32642020	ATACpk_peak_8211	32	.	3.18916	5.49317	3.23067	67
chr16	32641964	32642020	ATACpk_peak_8211	32	.	3.18916	5.49317	3.23067	67
chr16	32643839	32643977	ATACpk_peak_8212	26	.	3.00156	4.89156	2.67543	148
chr16	32643839	32643977	ATACpk_peak_8212	26	.	3.00156	4.89156	2.67543	148
chr16	32643839	32643977	ATACpk_peak_8212	26	.	3.00156	4.89156	2.67543	148
chr16	32643930	32643977	ATACpk_peak_8212	26	.	3.00156	4.89156	2.67543	148
chr16	32643930	32643977	ATACpk_peak_8212	26	.	3.00156	4.89156	2.67543	148
chr16	32643930	32643977	ATACpk_peak_8212	26	.	3.00156	4.89156	2.67543	148
chr16	32645366	32645605	ATACpk_peak_8213	26	.	3.00156	4.89156	2.67543	172
chr16	32645366	32645605	ATACpk_peak_8213	26	.	3.00156	4.89156	2.67543	172
chr16	32658572	32659040	ATACpk_peak_8214	32	.	3.18916	5.49317	3.23067	866
chr16	32658572	32659040	ATACpk_peak_8214	32	.	3.18916	5.49317	3.23067	866
chr16	32658572	32659040	ATACpk_peak_8214	32	.	3.18916	5.49317	3.23067	866
chr16	32658697	32659434	ATACpk_peak_8214	32	.	3.18916	5.49317	3.23067	866
chr16	32658697	32659143	ATACpk_peak_8214	32	.	3.18916	5.49317	3.23067	866
chr16	32658697	32659260	ATACpk_peak_8214	32	.	3.18916	5.49317	3.23067	866
chr16	32658366	32659032	ATACpk_peak_8214	32	.	3.18916	5.49317	3.23067	866
chr16	32658366	32659032	ATACpk_peak_8214	32	.	3.18916	5.49317	3.23067	866
chr16	32658366	32659032	ATACpk_peak_8214	32	.	3.18916	5.49317	3.23067	866
chr16	32752485	32755024	ATACpk_peak_8215	132	.	5.81552	16	13.295	1386
chr16	32752485	32755024	ATACpk_peak_8215	132	.	5.81552	16	13.295	1386
chr16	32752485	32754985	ATACpk_peak_8215	132	.	5.81552	16	13.295	1386
chr16	32752394	32755036	ATACpk_peak_8215	132	.	5.81552	16	13.295	1386
chr16	32752394	32755036	ATACpk_peak_8215	132	.	5.81552	16	13.295	1386
chr16	32752394	32754985	ATACpk_peak_8215	132	.	5.81552	16	13.295	1386
chr16	32752435	32754622	ATACpk_peak_8215	132	.	5.81552	16	13.295	1386
chr16	32752435	32754622	ATACpk_peak_8215	132	.	5.81552	16	13.295	1386
chr16	32752435	32754622	ATACpk_peak_8215	132	.	5.81552	16	13.295	1386
chr16	32784700	32785108	ATACpk_peak_8216	92	.	4.87753	11.8608	9.28651	262
chr16	32784700	32785108	ATACpk_peak_8216	92	.	4.87753	11.8608	9.28651	262
chr16	32784700	32785108	ATACpk_peak_8216	92	.	4.87753	11.8608	9.28651	262
chr16	32784706	32785108	ATACpk_peak_8216	92	.	4.87753	11.8608	9.28651	262
chr16	32784706	32785108	ATACpk_peak_8216	92	.	4.87753	11.8608	9.28651	262
chr16	32784706	32785108	ATACpk_peak_8216	92	.	4.87753	11.8608	9.28651	262
chr16	32784700	32785108	ATACpk_peak_8216	92	.	4.87753	11.8608	9.28651	262
chr16	32784700	32785108	ATACpk_peak_8216	92	.	4.87753	11.8608	9.28651	262
chr16	32784700	32785108	ATACpk_peak_8216	92	.	4.87753	11.8608	9.28651	262
chr16	32867992	32868460	ATACpk_peak_8217	124	.	5.62792	15.1431	12.4635	340
chr16	32867992	32868460	ATACpk_peak_8217	124	.	5.62792	15.1431	12.4635	340
chr16	32867992	32868460	ATACpk_peak_8217	124	.	5.62792	15.1431	12.4635	340
chr16	32867992	32868460	ATACpk_peak_8217	124	.	5.62792	15.1431	12.4635	340
chr16	32867992	32868460	ATACpk_peak_8217	124	.	5.62792	15.1431	12.4635	340
chr16	32867992	32868460	ATACpk_peak_8217	124	.	5.62792	15.1431	12.4635	340
chr16	32868147	32868422	ATACpk_peak_8217	124	.	5.62792	15.1431	12.4635	340
chr16	32868147	32868422	ATACpk_peak_8217	124	.	5.62792	15.1431	12.4635	340
chr16	32868147	32868422	ATACpk_peak_8217	124	.	5.62792	15.1431	12.4635	340
chr16	32877294	32878564	ATACpk_peak_8218	550	.	13.3194	58.5888	55.0638	535
chr16	32877294	32878564	ATACpk_peak_8218	550	.	13.3194	58.5888	55.0638	535
chr16	32877294	32878564	ATACpk_peak_8218	550	.	13.3194	58.5888	55.0638	535
chr16	32877342	32878564	ATACpk_peak_8218	550	.	13.3194	58.5888	55.0638	535
chr16	32877342	32878564	ATACpk_peak_8218	550	.	13.3194	58.5888	55.0638	535
chr16	32877342	32878564	ATACpk_peak_8218	550	.	13.3194	58.5888	55.0638	535
chr16	32877294	32878436	ATACpk_peak_8218	550	.	13.3194	58.5888	55.0638	535
chr16	32877294	32878436	ATACpk_peak_8218	550	.	13.3194	58.5888	55.0638	535
chr16	32877294	32878436	ATACpk_peak_8218	550	.	13.3194	58.5888	55.0638	535
chr16	32913764	32914765	ATACpk_peak_8219	252	.	8.25429	28.2535	25.2493	1113
chr16	32913764	32914765	ATACpk_peak_8219	252	.	8.25429	28.2535	25.2493	1113
chr16	32913764	32914765	ATACpk_peak_8219	252	.	8.25429	28.2535	25.2493	1113
chr16	32913572	32914763	ATACpk_peak_8219	252	.	8.25429	28.2535	25.2493	1113
chr16	32913572	32914763	ATACpk_peak_8219	252	.	8.25429	28.2535	25.2493	1113
chr16	32913572	32914763	ATACpk_peak_8219	252	.	8.25429	28.2535	25.2493	1113
chr16	32913764	32914676	ATACpk_peak_8219	252	.	8.25429	28.2535	25.2493	1113
chr16	32913764	32914676	ATACpk_peak_8219	252	.	8.25429	28.2535	25.2493	1113
chr16	32913764	32914676	ATACpk_peak_8219	252	.	8.25429	28.2535	25.2493	1113
chr16	33056085	33056940	ATACpk_peak_8222	116	.	5.44033	14.3002	11.646	541
chr16	33056085	33056940	ATACpk_peak_8222	116	.	5.44033	14.3002	11.646	541
chr16	33056085	33056940	ATACpk_peak_8222	116	.	5.44033	14.3002	11.646	541
chr16	33055951	33056940	ATACpk_peak_8222	116	.	5.44033	14.3002	11.646	541
chr16	33055951	33056940	ATACpk_peak_8222	116	.	5.44033	14.3002	11.646	541
chr16	33055951	33056940	ATACpk_peak_8222	116	.	5.44033	14.3002	11.646	541
chr16	33056119	33056928	ATACpk_peak_8222	116	.	5.44033	14.3002	11.646	541
chr16	33056119	33056928	ATACpk_peak_8222	116	.	5.44033	14.3002	11.646	541
chr16	33056119	33056928	ATACpk_peak_8222	116	.	5.44033	14.3002	11.646	541
chr16	33061895	33063099	ATACpk_peak_8223	456	.	11.8186	49.0453	45.6633	489
chr16	33061895	33063099	ATACpk_peak_8223	456	.	11.8186	49.0453	45.6633	489
chr16	33061895	33063099	ATACpk_peak_8223	456	.	11.8186	49.0453	45.6633	489
chr16	33061895	33063122	ATACpk_peak_8223	456	.	11.8186	49.0453	45.6633	489
chr16	33061895	33063122	ATACpk_peak_8223	456	.	11.8186	49.0453	45.6633	489
chr16	33061895	33063122	ATACpk_peak_8223	456	.	11.8186	49.0453	45.6633	489
chr16	33062101	33063041	ATACpk_peak_8223	456	.	11.8186	49.0453	45.6633	489
chr16	33062101	33063041	ATACpk_peak_8223	456	.	11.8186	49.0453	45.6633	489
chr16	33062101	33063041	ATACpk_peak_8223	456	.	11.8186	49.0453	45.6633	489
chr16	33184951	33185580	ATACpk_peak_8224	313	.	9.37987	34.4981	31.3698	402
chr16	33184951	33185580	ATACpk_peak_8224	313	.	9.37987	34.4981	31.3698	402
chr16	33184951	33185580	ATACpk_peak_8224	313	.	9.37987	34.4981	31.3698	402
chr16	33184887	33185863	ATACpk_peak_8224	313	.	9.37987	34.4981	31.3698	402
chr16	33184887	33185863	ATACpk_peak_8224	313	.	9.37987	34.4981	31.3698	402
chr16	33184887	33185863	ATACpk_peak_8224	313	.	9.37987	34.4981	31.3698	402
chr16	33184976	33185863	ATACpk_peak_8224	313	.	9.37987	34.4981	31.3698	402
chr16	33184976	33185863	ATACpk_peak_8224	313	.	9.37987	34.4981	31.3698	402
chr16	33184976	33185863	ATACpk_peak_8224	313	.	9.37987	34.4981	31.3698	402
chr16	33251281	33252097	ATACpk_peak_8225	526	.	12.9442	56.1648	52.6745	526
chr16	33251281	33252097	ATACpk_peak_8225	526	.	12.9442	56.1648	52.6745	526
chr16	33251281	33252097	ATACpk_peak_8225	526	.	12.9442	56.1648	52.6745	526
chr16	33251301	33252097	ATACpk_peak_8225	526	.	12.9442	56.1648	52.6745	526
chr16	33251301	33252097	ATACpk_peak_8225	526	.	12.9442	56.1648	52.6745	526
chr16	33251301	33252097	ATACpk_peak_8225	526	.	12.9442	56.1648	52.6745	526
chr16	33251163	33252097	ATACpk_peak_8225	526	.	12.9442	56.1648	52.6745	526
chr16	33251163	33252097	ATACpk_peak_8225	526	.	12.9442	56.1648	52.6745	526
chr16	33251163	33252097	ATACpk_peak_8225	526	.	12.9442	56.1648	52.6745	526
chr16	33380507	33381617	ATACpk_peak_8226	204	.	7.3163	23.3155	20.4228	386
chr16	33380507	33381617	ATACpk_peak_8226	204	.	7.3163	23.3155	20.4228	386
chr16	33380507	33381617	ATACpk_peak_8226	204	.	7.3163	23.3155	20.4228	386
chr16	33380507	33381726	ATACpk_peak_8226	204	.	7.3163	23.3155	20.4228	386
chr16	33380507	33381726	ATACpk_peak_8226	204	.	7.3163	23.3155	20.4228	386
chr16	33380507	33381726	ATACpk_peak_8226	204	.	7.3163	23.3155	20.4228	386
chr16	33380616	33381478	ATACpk_peak_8226	204	.	7.3163	23.3155	20.4228	386
chr16	33380616	33381478	ATACpk_peak_8226	204	.	7.3163	23.3155	20.4228	386
chr16	33380616	33381478	ATACpk_peak_8226	204	.	7.3163	23.3155	20.4228	386
chr16	33684769	33684949	ATACpk_peak_8227	50	.	3.75195	7.43695	5.05349	305
chr16	33684769	33684967	ATACpk_peak_8227	50	.	3.75195	7.43695	5.05349	305
chr16	33684769	33684967	ATACpk_peak_8227	50	.	3.75195	7.43695	5.05349	305
chr16	33684536	33684949	ATACpk_peak_8227	50	.	3.75195	7.43695	5.05349	305
chr16	33684536	33684967	ATACpk_peak_8227	50	.	3.75195	7.43695	5.05349	305
chr16	33684536	33684967	ATACpk_peak_8227	50	.	3.75195	7.43695	5.05349	305
chr16	33684536	33684846	ATACpk_peak_8227	50	.	3.75195	7.43695	5.05349	305
chr16	33684536	33684846	ATACpk_peak_8227	50	.	3.75195	7.43695	5.05349	305
chr16	33684536	33684846	ATACpk_peak_8227	50	.	3.75195	7.43695	5.05349	305
chr16	33966584	33967461	ATACpk_peak_8228	213	.	7.5039	24.2823	21.367	438
chr16	33966584	33967461	ATACpk_peak_8228	213	.	7.5039	24.2823	21.367	438
chr16	33966584	33967461	ATACpk_peak_8228	213	.	7.5039	24.2823	21.367	438
chr16	33966577	33967455	ATACpk_peak_8228	213	.	7.5039	24.2823	21.367	438
chr16	33966577	33967455	ATACpk_peak_8228	213	.	7.5039	24.2823	21.367	438
chr16	33966577	33967455	ATACpk_peak_8228	213	.	7.5039	24.2823	21.367	438
chr16	33966577	33967103	ATACpk_peak_8228	213	.	7.5039	24.2823	21.367	438
chr16	33966577	33967103	ATACpk_peak_8228	213	.	7.5039	24.2823	21.367	438
chr16	33966577	33967103	ATACpk_peak_8228	213	.	7.5039	24.2823	21.367	438
chr16	34212883	34213471	ATACpk_peak_8229	44	.	3.56435	6.76701	4.42147	235
chr16	34212883	34213471	ATACpk_peak_8229	44	.	3.56435	6.76701	4.42147	235
chr16	34212883	34213471	ATACpk_peak_8229	44	.	3.56435	6.76701	4.42147	235
chr16	34212917	34213404	ATACpk_peak_8229	44	.	3.56435	6.76701	4.42147	235
chr16	34212917	34213404	ATACpk_peak_8229	44	.	3.56435	6.76701	4.42147	235
chr16	34212917	34213404	ATACpk_peak_8229	44	.	3.56435	6.76701	4.42147	235
chr16	34690264	34691279	ATACpk_peak_8231	389	.	10.6931	42.1718	38.903	495
chr16	34690264	34691279	ATACpk_peak_8231	389	.	10.6931	42.1718	38.903	495
chr16	34690264	34691279	ATACpk_peak_8231	389	.	10.6931	42.1718	38.903	495
chr16	34690249	34691239	ATACpk_peak_8231	389	.	10.6931	42.1718	38.903	495
chr16	34690249	34691239	ATACpk_peak_8231	389	.	10.6931	42.1718	38.903	495
chr16	34690249	34691239	ATACpk_peak_8231	389	.	10.6931	42.1718	38.903	495
chr16	34690121	34691279	ATACpk_peak_8231	389	.	10.6931	42.1718	38.903	495
chr16	34690121	34691279	ATACpk_peak_8231	389	.	10.6931	42.1718	38.903	495
chr16	34690121	34691279	ATACpk_peak_8231	389	.	10.6931	42.1718	38.903	495
chr16	34745060	34745706	ATACpk_peak_8232	252	.	8.25429	28.2535	25.2493	79
chr16	34745060	34745706	ATACpk_peak_8232	252	.	8.25429	28.2535	25.2493	79
chr16	34745060	34745706	ATACpk_peak_8232	252	.	8.25429	28.2535	25.2493	79
chr16	34745070	34745706	ATACpk_peak_8232	252	.	8.25429	28.2535	25.2493	79
chr16	34745070	34745706	ATACpk_peak_8232	252	.	8.25429	28.2535	25.2493	79
chr16	34745070	34745706	ATACpk_peak_8232	252	.	8.25429	28.2535	25.2493	79
chr16	34745060	34745706	ATACpk_peak_8232	252	.	8.25429	28.2535	25.2493	79
chr16	34745060	34745706	ATACpk_peak_8232	252	.	8.25429	28.2535	25.2493	79
chr16	34745060	34745706	ATACpk_peak_8232	252	.	8.25429	28.2535	25.2493	79
chr16	35021921	35022764	ATACpk_peak_8233	313	.	9.37987	34.4981	31.3698	569
chr16	35021956	35022764	ATACpk_peak_8233	313	.	9.37987	34.4981	31.3698	569
chr16	35021852	35022764	ATACpk_peak_8233	313	.	9.37987	34.4981	31.3698	569
chr16	35021983	35022764	ATACpk_peak_8233	313	.	9.37987	34.4981	31.3698	569
chr16	35021983	35022764	ATACpk_peak_8233	313	.	9.37987	34.4981	31.3698	569
chr16	35021983	35022764	ATACpk_peak_8233	313	.	9.37987	34.4981	31.3698	569
chr16	35021921	35022962	ATACpk_peak_8233	313	.	9.37987	34.4981	31.3698	569
chr16	35021956	35022962	ATACpk_peak_8233	313	.	9.37987	34.4981	31.3698	569
chr16	35021852	35022962	ATACpk_peak_8233	313	.	9.37987	34.4981	31.3698	569
chr16	35362565	35364119	ATACpk_peak_8235	828	.	17.4466	86.7249	82.8631	1251
chr16	35362565	35364119	ATACpk_peak_8235	828	.	17.4466	86.7249	82.8631	1251
chr16	35362565	35364119	ATACpk_peak_8235	828	.	17.4466	86.7249	82.8631	1251
chr16	35362855	35364119	ATACpk_peak_8235	828	.	17.4466	86.7249	82.8631	1251
chr16	35362855	35364119	ATACpk_peak_8235	828	.	17.4466	86.7249	82.8631	1251
chr16	35362855	35364119	ATACpk_peak_8235	828	.	17.4466	86.7249	82.8631	1251
chr16	35363062	35364076	ATACpk_peak_8235	828	.	17.4466	86.7249	82.8631	1251
chr16	35363062	35364076	ATACpk_peak_8235	828	.	17.4466	86.7249	82.8631	1251
chr16	35363062	35364076	ATACpk_peak_8235	828	.	17.4466	86.7249	82.8631	1251
chr16	35490621	35490910	ATACpk_peak_8236	44	.	3.56435	6.76701	4.42147	133
chr16	35490621	35490849	ATACpk_peak_8236	44	.	3.56435	6.76701	4.42147	133
chr16	35490621	35490910	ATACpk_peak_8236	44	.	3.56435	6.76701	4.42147	133
chr16	35490621	35490910	ATACpk_peak_8236	44	.	3.56435	6.76701	4.42147	133
chr16	35490621	35490849	ATACpk_peak_8236	44	.	3.56435	6.76701	4.42147	133
chr16	35490621	35490910	ATACpk_peak_8236	44	.	3.56435	6.76701	4.42147	133
chr16	35490621	35490910	ATACpk_peak_8236	44	.	3.56435	6.76701	4.42147	133
chr16	35490621	35490849	ATACpk_peak_8236	44	.	3.56435	6.76701	4.42147	133
chr16	35490621	35490910	ATACpk_peak_8236	44	.	3.56435	6.76701	4.42147	133
chr16	35541138	35541714	ATACpk_peak_8237	38	.	3.37675	6.11872	3.81342	277
chr16	35541138	35541714	ATACpk_peak_8237	38	.	3.37675	6.11872	3.81342	277
chr16	35541138	35541714	ATACpk_peak_8237	38	.	3.37675	6.11872	3.81342	277
chr16	35541441	35541714	ATACpk_peak_8237	38	.	3.37675	6.11872	3.81342	277
chr16	35541441	35541714	ATACpk_peak_8237	38	.	3.37675	6.11872	3.81342	277
chr16	35541441	35541714	ATACpk_peak_8237	38	.	3.37675	6.11872	3.81342	277
chr16	35553953	35554308	ATACpk_peak_8238	77	.	4.50234	10.3145	7.79751	211
chr16	35553953	35554308	ATACpk_peak_8238	77	.	4.50234	10.3145	7.79751	211
chr16	35553953	35554308	ATACpk_peak_8238	77	.	4.50234	10.3145	7.79751	211
chr16	35553955	35554219	ATACpk_peak_8238	77	.	4.50234	10.3145	7.79751	211
chr16	35553955	35554219	ATACpk_peak_8238	77	.	4.50234	10.3145	7.79751	211
chr16	35553955	35554219	ATACpk_peak_8238	77	.	4.50234	10.3145	7.79751	211
chr16	35553953	35554308	ATACpk_peak_8238	77	.	4.50234	10.3145	7.79751	211
chr16	35553953	35554308	ATACpk_peak_8238	77	.	4.50234	10.3145	7.79751	211
chr16	35553953	35554308	ATACpk_peak_8238	77	.	4.50234	10.3145	7.79751	211
chr16	35768900	35769316	ATACpk_peak_8239	92	.	4.87753	11.8608	9.28651	312
chr16	35768900	35769316	ATACpk_peak_8239	92	.	4.87753	11.8608	9.28651	312
chr16	35768900	35769316	ATACpk_peak_8239	92	.	4.87753	11.8608	9.28651	312
chr16	35768900	35769442	ATACpk_peak_8239	92	.	4.87753	11.8608	9.28651	312
chr16	35768900	35769442	ATACpk_peak_8239	92	.	4.87753	11.8608	9.28651	312
chr16	35768900	35769442	ATACpk_peak_8239	92	.	4.87753	11.8608	9.28651	312
chr16	35768900	35769442	ATACpk_peak_8239	92	.	4.87753	11.8608	9.28651	312
chr16	35768900	35769442	ATACpk_peak_8239	92	.	4.87753	11.8608	9.28651	312
chr16	35768900	35769442	ATACpk_peak_8239	92	.	4.87753	11.8608	9.28651	312
chr16	35833977	35834263	ATACpk_peak_8240	57	.	3.93955	8.12754	5.70762	113
chr16	35833977	35834263	ATACpk_peak_8240	57	.	3.93955	8.12754	5.70762	113
chr16	35833977	35834263	ATACpk_peak_8240	57	.	3.93955	8.12754	5.70762	113
chr16	35833955	35834263	ATACpk_peak_8240	57	.	3.93955	8.12754	5.70762	113
chr16	35833955	35834263	ATACpk_peak_8240	57	.	3.93955	8.12754	5.70762	113
chr16	35833955	35834263	ATACpk_peak_8240	57	.	3.93955	8.12754	5.70762	113
chr16	36040912	36041516	ATACpk_peak_8242	77	.	4.50234	10.3145	7.79751	308
chr16	36040912	36041516	ATACpk_peak_8242	77	.	4.50234	10.3145	7.79751	308
chr16	36040912	36041516	ATACpk_peak_8242	77	.	4.50234	10.3145	7.79751	308
chr16	36040886	36041516	ATACpk_peak_8242	77	.	4.50234	10.3145	7.79751	308
chr16	36040886	36041516	ATACpk_peak_8242	77	.	4.50234	10.3145	7.79751	308
chr16	36040886	36041516	ATACpk_peak_8242	77	.	4.50234	10.3145	7.79751	308
chr16	36040872	36041516	ATACpk_peak_8242	77	.	4.50234	10.3145	7.79751	308
chr16	36040872	36041516	ATACpk_peak_8242	77	.	4.50234	10.3145	7.79751	308
chr16	36040872	36041516	ATACpk_peak_8242	77	.	4.50234	10.3145	7.79751	308
chr16	36071287	36072335	ATACpk_peak_8243	345	.	9.94267	37.7386	34.549	352
chr16	36071287	36072335	ATACpk_peak_8243	345	.	9.94267	37.7386	34.549	352
chr16	36071287	36072335	ATACpk_peak_8243	345	.	9.94267	37.7386	34.549	352
chr16	36071287	36072335	ATACpk_peak_8243	345	.	9.94267	37.7386	34.549	352
chr16	36071287	36072335	ATACpk_peak_8243	345	.	9.94267	37.7386	34.549	352
chr16	36071287	36072335	ATACpk_peak_8243	345	.	9.94267	37.7386	34.549	352
chr16	36071287	36072325	ATACpk_peak_8243	345	.	9.94267	37.7386	34.549	352
chr16	36071287	36072325	ATACpk_peak_8243	345	.	9.94267	37.7386	34.549	352
chr16	36071287	36072325	ATACpk_peak_8243	345	.	9.94267	37.7386	34.549	352
chr16	36827894	36828751	ATACpk_peak_8244	252	.	8.25429	28.2535	25.2493	552
chr16	36827894	36828751	ATACpk_peak_8244	252	.	8.25429	28.2535	25.2493	552
chr16	36827894	36828751	ATACpk_peak_8244	252	.	8.25429	28.2535	25.2493	552
chr16	36827894	36828751	ATACpk_peak_8244	252	.	8.25429	28.2535	25.2493	552
chr16	36827894	36828751	ATACpk_peak_8244	252	.	8.25429	28.2535	25.2493	552
chr16	36827894	36828751	ATACpk_peak_8244	252	.	8.25429	28.2535	25.2493	552
chr16	36828001	36828751	ATACpk_peak_8244	252	.	8.25429	28.2535	25.2493	552
chr16	36828001	36828751	ATACpk_peak_8244	252	.	8.25429	28.2535	25.2493	552
chr16	36828001	36828751	ATACpk_peak_8244	252	.	8.25429	28.2535	25.2493	552
chr16	36874587	36875831	ATACpk_peak_8245	949	.	19.1349	98.9175	94.9397	547
chr16	36874587	36875831	ATACpk_peak_8245	949	.	19.1349	98.9175	94.9397	547
chr16	36874587	36875831	ATACpk_peak_8245	949	.	19.1349	98.9175	94.9397	547
chr16	36874587	36875831	ATACpk_peak_8245	949	.	19.1349	98.9175	94.9397	547
chr16	36874587	36875831	ATACpk_peak_8245	949	.	19.1349	98.9175	94.9397	547
chr16	36874587	36875831	ATACpk_peak_8245	949	.	19.1349	98.9175	94.9397	547
chr16	36874616	36875831	ATACpk_peak_8245	949	.	19.1349	98.9175	94.9397	547
chr16	36874616	36875831	ATACpk_peak_8245	949	.	19.1349	98.9175	94.9397	547
chr16	36874616	36875831	ATACpk_peak_8245	949	.	19.1349	98.9175	94.9397	547
chr16	37011616	37012178	ATACpk_peak_8246	194	.	7.1287	22.3596	19.4893	295
chr16	37011616	37012178	ATACpk_peak_8246	194	.	7.1287	22.3596	19.4893	295
chr16	37011616	37012178	ATACpk_peak_8246	194	.	7.1287	22.3596	19.4893	295
chr16	37011590	37012160	ATACpk_peak_8246	194	.	7.1287	22.3596	19.4893	295
chr16	37011590	37012160	ATACpk_peak_8246	194	.	7.1287	22.3596	19.4893	295
chr16	37011590	37012160	ATACpk_peak_8246	194	.	7.1287	22.3596	19.4893	295
chr16	37011595	37012144	ATACpk_peak_8246	194	.	7.1287	22.3596	19.4893	295
chr16	37011595	37012144	ATACpk_peak_8246	194	.	7.1287	22.3596	19.4893	295
chr16	37011595	37012144	ATACpk_peak_8246	194	.	7.1287	22.3596	19.4893	295
chr16	37384400	37385359	ATACpk_peak_8247	538	.	13.1318	57.3737	53.8659	671
chr16	37384400	37385359	ATACpk_peak_8247	538	.	13.1318	57.3737	53.8659	671
chr16	37384400	37385359	ATACpk_peak_8247	538	.	13.1318	57.3737	53.8659	671
chr16	37384400	37385359	ATACpk_peak_8247	538	.	13.1318	57.3737	53.8659	671
chr16	37384400	37385359	ATACpk_peak_8247	538	.	13.1318	57.3737	53.8659	671
chr16	37384400	37385359	ATACpk_peak_8247	538	.	13.1318	57.3737	53.8659	671
chr16	37384461	37385359	ATACpk_peak_8247	538	.	13.1318	57.3737	53.8659	671
chr16	37384461	37385359	ATACpk_peak_8247	538	.	13.1318	57.3737	53.8659	671
chr16	37384461	37385359	ATACpk_peak_8247	538	.	13.1318	57.3737	53.8659	671
chr16	37539429	37540361	ATACpk_peak_8248	479	.	12.1938	51.3923	47.9733	424
chr16	37539429	37540361	ATACpk_peak_8248	479	.	12.1938	51.3923	47.9733	424
chr16	37539429	37540361	ATACpk_peak_8248	479	.	12.1938	51.3923	47.9733	424
chr16	37539429	37540361	ATACpk_peak_8248	479	.	12.1938	51.3923	47.9733	424
chr16	37539429	37540361	ATACpk_peak_8248	479	.	12.1938	51.3923	47.9733	424
chr16	37539429	37540361	ATACpk_peak_8248	479	.	12.1938	51.3923	47.9733	424
chr16	37539429	37540361	ATACpk_peak_8248	479	.	12.1938	51.3923	47.9733	424
chr16	37539429	37540361	ATACpk_peak_8248	479	.	12.1938	51.3923	47.9733	424
chr16	37539429	37540361	ATACpk_peak_8248	479	.	12.1938	51.3923	47.9733	424
chr16	37639682	37640294	ATACpk_peak_8249	44	.	3.56435	6.76701	4.42147	572
chr16	37639682	37640294	ATACpk_peak_8249	44	.	3.56435	6.76701	4.42147	572
chr16	37639682	37640294	ATACpk_peak_8249	44	.	3.56435	6.76701	4.42147	572
chr16	37639774	37640295	ATACpk_peak_8249	44	.	3.56435	6.76701	4.42147	572
chr16	37639774	37640295	ATACpk_peak_8249	44	.	3.56435	6.76701	4.42147	572
chr16	37639774	37640295	ATACpk_peak_8249	44	.	3.56435	6.76701	4.42147	572
chr16	37639904	37640329	ATACpk_peak_8249	44	.	3.56435	6.76701	4.42147	572
chr16	37639904	37640329	ATACpk_peak_8249	44	.	3.56435	6.76701	4.42147	572
chr16	37639904	37640329	ATACpk_peak_8249	44	.	3.56435	6.76701	4.42147	572
chr16	37653972	37654600	ATACpk_peak_8250	400	.	10.8807	43.2993	40.0106	427
chr16	37653972	37654600	ATACpk_peak_8250	400	.	10.8807	43.2993	40.0106	427
chr16	37653972	37654600	ATACpk_peak_8250	400	.	10.8807	43.2993	40.0106	427
chr16	37653972	37654600	ATACpk_peak_8250	400	.	10.8807	43.2993	40.0106	427
chr16	37653972	37654600	ATACpk_peak_8250	400	.	10.8807	43.2993	40.0106	427
chr16	37653972	37654600	ATACpk_peak_8250	400	.	10.8807	43.2993	40.0106	427
chr16	37653972	37654600	ATACpk_peak_8250	400	.	10.8807	43.2993	40.0106	427
chr16	37653972	37654600	ATACpk_peak_8250	400	.	10.8807	43.2993	40.0106	427
chr16	37653972	37654600	ATACpk_peak_8250	400	.	10.8807	43.2993	40.0106	427
chr16	37814472	37815005	ATACpk_peak_8251	85	.	4.68994	11.0793	8.53295	96
chr16	37814472	37815005	ATACpk_peak_8251	85	.	4.68994	11.0793	8.53295	96
chr16	37814472	37815005	ATACpk_peak_8251	85	.	4.68994	11.0793	8.53295	96
chr16	37814472	37815005	ATACpk_peak_8251	85	.	4.68994	11.0793	8.53295	96
chr16	37814472	37815005	ATACpk_peak_8251	85	.	4.68994	11.0793	8.53295	96
chr16	37814472	37815005	ATACpk_peak_8251	85	.	4.68994	11.0793	8.53295	96
chr16	37814472	37814751	ATACpk_peak_8251	85	.	4.68994	11.0793	8.53295	96
chr16	37814472	37814751	ATACpk_peak_8251	85	.	4.68994	11.0793	8.53295	96
chr16	37814472	37814751	ATACpk_peak_8251	85	.	4.68994	11.0793	8.53295	96
chr16	37867910	37869208	ATACpk_peak_8252	232	.	7.87909	26.2476	23.2872	726
chr16	37867910	37869208	ATACpk_peak_8252	232	.	7.87909	26.2476	23.2872	726
chr16	37867910	37869208	ATACpk_peak_8252	232	.	7.87909	26.2476	23.2872	726
chr16	37867910	37869199	ATACpk_peak_8252	232	.	7.87909	26.2476	23.2872	726
chr16	37867910	37869199	ATACpk_peak_8252	232	.	7.87909	26.2476	23.2872	726
chr16	37867910	37869199	ATACpk_peak_8252	232	.	7.87909	26.2476	23.2872	726
chr16	37867910	37869087	ATACpk_peak_8252	232	.	7.87909	26.2476	23.2872	726
chr16	37867910	37869087	ATACpk_peak_8252	232	.	7.87909	26.2476	23.2872	726
chr16	37867910	37869087	ATACpk_peak_8252	232	.	7.87909	26.2476	23.2872	726
chr16	37882831	37883426	ATACpk_peak_8253	38	.	3.37675	6.11872	3.81342	620
chr16	37882831	37883426	ATACpk_peak_8253	38	.	3.37675	6.11872	3.81342	620
chr16	37882831	37883426	ATACpk_peak_8253	38	.	3.37675	6.11872	3.81342	620
chr16	37882478	37883526	ATACpk_peak_8253	38	.	3.37675	6.11872	3.81342	620
chr16	37882478	37883526	ATACpk_peak_8253	38	.	3.37675	6.11872	3.81342	620
chr16	37882478	37883526	ATACpk_peak_8253	38	.	3.37675	6.11872	3.81342	620
chr16	37882506	37883364	ATACpk_peak_8253	38	.	3.37675	6.11872	3.81342	620
chr16	37882506	37883364	ATACpk_peak_8253	38	.	3.37675	6.11872	3.81342	620
chr16	37882506	37883364	ATACpk_peak_8253	38	.	3.37675	6.11872	3.81342	620
chr16	37937938	37938998	ATACpk_peak_8254	141	.	6.00312	16.8707	14.1409	930
chr16	37937938	37938998	ATACpk_peak_8254	141	.	6.00312	16.8707	14.1409	930
chr16	37937938	37938998	ATACpk_peak_8254	141	.	6.00312	16.8707	14.1409	930
chr16	37937938	37938998	ATACpk_peak_8254	141	.	6.00312	16.8707	14.1409	930
chr16	37937938	37938998	ATACpk_peak_8254	141	.	6.00312	16.8707	14.1409	930
chr16	37937938	37938998	ATACpk_peak_8254	141	.	6.00312	16.8707	14.1409	930
chr16	37938349	37938998	ATACpk_peak_8254	141	.	6.00312	16.8707	14.1409	930
chr16	37938349	37938998	ATACpk_peak_8254	141	.	6.00312	16.8707	14.1409	930
chr16	37938349	37938998	ATACpk_peak_8254	141	.	6.00312	16.8707	14.1409	930
chr16	37955870	37957137	ATACpk_peak_8255	272	.	8.62948	30.2984	27.2518	899
chr16	37955870	37957137	ATACpk_peak_8255	272	.	8.62948	30.2984	27.2518	899
chr16	37955870	37957137	ATACpk_peak_8255	272	.	8.62948	30.2984	27.2518	899
chr16	37955870	37957102	ATACpk_peak_8255	272	.	8.62948	30.2984	27.2518	899
chr16	37955870	37957102	ATACpk_peak_8255	272	.	8.62948	30.2984	27.2518	899
chr16	37955870	37957102	ATACpk_peak_8255	272	.	8.62948	30.2984	27.2518	899
chr16	37955870	37957102	ATACpk_peak_8255	272	.	8.62948	30.2984	27.2518	899
chr16	37955870	37957102	ATACpk_peak_8255	272	.	8.62948	30.2984	27.2518	899
chr16	37955870	37957102	ATACpk_peak_8255	272	.	8.62948	30.2984	27.2518	899
chr16	37989427	37989762	ATACpk_peak_8256	21	.	2.81396	4.31522	2.14996	162
chr16	37989427	37989762	ATACpk_peak_8256	21	.	2.81396	4.31522	2.14996	162
chr16	37989427	37989762	ATACpk_peak_8256	21	.	2.81396	4.31522	2.14996	162
chr16	37989427	37989762	ATACpk_peak_8256	21	.	2.81396	4.31522	2.14996	162
chr16	37989427	37989762	ATACpk_peak_8256	21	.	2.81396	4.31522	2.14996	162
chr16	37989427	37989762	ATACpk_peak_8256	21	.	2.81396	4.31522	2.14996	162
chr16	37989427	37989762	ATACpk_peak_8256	21	.	2.81396	4.31522	2.14996	162
chr16	37989427	37989762	ATACpk_peak_8256	21	.	2.81396	4.31522	2.14996	162
chr16	37989427	37989762	ATACpk_peak_8256	21	.	2.81396	4.31522	2.14996	162
chr16	38088228	38089986	ATACpk_peak_8257	1158	.	21.9489	119.988	115.87	1291
chr16	38088228	38089986	ATACpk_peak_8257	1158	.	21.9489	119.988	115.87	1291
chr16	38088228	38089986	ATACpk_peak_8257	1158	.	21.9489	119.988	115.87	1291
chr16	38088041	38089986	ATACpk_peak_8257	1158	.	21.9489	119.988	115.87	1291
chr16	38088041	38089986	ATACpk_peak_8257	1158	.	21.9489	119.988	115.87	1291
chr16	38088041	38089986	ATACpk_peak_8257	1158	.	21.9489	119.988	115.87	1291
chr16	38088061	38089912	ATACpk_peak_8257	1158	.	21.9489	119.988	115.87	1291
chr16	38088061	38089912	ATACpk_peak_8257	1158	.	21.9489	119.988	115.87	1291
chr16	38088061	38089912	ATACpk_peak_8257	1158	.	21.9489	119.988	115.87	1291
chr16	38341608	38342062	ATACpk_peak_8258	44	.	3.56435	6.76701	4.42147	129
chr16	38341608	38342062	ATACpk_peak_8258	44	.	3.56435	6.76701	4.42147	129
chr16	38341608	38342062	ATACpk_peak_8258	44	.	3.56435	6.76701	4.42147	129
chr16	38341608	38342200	ATACpk_peak_8258	44	.	3.56435	6.76701	4.42147	129
chr16	38341608	38342132	ATACpk_peak_8258	44	.	3.56435	6.76701	4.42147	129
chr16	38341608	38342219	ATACpk_peak_8258	44	.	3.56435	6.76701	4.42147	129
chr16	38341643	38342139	ATACpk_peak_8258	44	.	3.56435	6.76701	4.42147	129
chr16	38341643	38342132	ATACpk_peak_8258	44	.	3.56435	6.76701	4.42147	129
chr16	38341643	38342139	ATACpk_peak_8258	44	.	3.56435	6.76701	4.42147	129
chr16	38346930	38347255	ATACpk_peak_8259	150	.	6.19072	17.7546	15.0004	112
chr16	38346930	38347255	ATACpk_peak_8259	150	.	6.19072	17.7546	15.0004	112
chr16	38346930	38347255	ATACpk_peak_8259	150	.	6.19072	17.7546	15.0004	112
chr16	38346930	38347229	ATACpk_peak_8259	150	.	6.19072	17.7546	15.0004	112
chr16	38346930	38347229	ATACpk_peak_8259	150	.	6.19072	17.7546	15.0004	112
chr16	38346930	38347229	ATACpk_peak_8259	150	.	6.19072	17.7546	15.0004	112
chr16	38451841	38453476	ATACpk_peak_8260	313	.	9.37987	34.4981	31.3698	1073
chr16	38451841	38453476	ATACpk_peak_8260	313	.	9.37987	34.4981	31.3698	1073
chr16	38451841	38453476	ATACpk_peak_8260	313	.	9.37987	34.4981	31.3698	1073
chr16	38451841	38453476	ATACpk_peak_8260	313	.	9.37987	34.4981	31.3698	1073
chr16	38451841	38453476	ATACpk_peak_8260	313	.	9.37987	34.4981	31.3698	1073
chr16	38451841	38453476	ATACpk_peak_8260	313	.	9.37987	34.4981	31.3698	1073
chr16	38452133	38453281	ATACpk_peak_8260	313	.	9.37987	34.4981	31.3698	1073
chr16	38452133	38453281	ATACpk_peak_8260	313	.	9.37987	34.4981	31.3698	1073
chr16	38452133	38453281	ATACpk_peak_8260	313	.	9.37987	34.4981	31.3698	1073
chr16	38522182	38523026	ATACpk_peak_8261	378	.	10.5055	41.0519	37.8028	665
chr16	38522182	38523026	ATACpk_peak_8261	378	.	10.5055	41.0519	37.8028	665
chr16	38522182	38523026	ATACpk_peak_8261	378	.	10.5055	41.0519	37.8028	665
chr16	38522177	38523027	ATACpk_peak_8261	378	.	10.5055	41.0519	37.8028	665
chr16	38522158	38523027	ATACpk_peak_8261	378	.	10.5055	41.0519	37.8028	665
chr16	38522158	38523027	ATACpk_peak_8261	378	.	10.5055	41.0519	37.8028	665
chr16	38522223	38523047	ATACpk_peak_8261	378	.	10.5055	41.0519	37.8028	665
chr16	38522223	38523047	ATACpk_peak_8261	378	.	10.5055	41.0519	37.8028	665
chr16	38522223	38523047	ATACpk_peak_8261	378	.	10.5055	41.0519	37.8028	665
chr16	38550015	38550304	ATACpk_peak_8262	44	.	3.56435	6.76701	4.42147	206
chr16	38550015	38550304	ATACpk_peak_8262	44	.	3.56435	6.76701	4.42147	206
chr16	38550015	38550304	ATACpk_peak_8262	44	.	3.56435	6.76701	4.42147	206
chr16	38550015	38550308	ATACpk_peak_8262	44	.	3.56435	6.76701	4.42147	206
chr16	38550015	38550308	ATACpk_peak_8262	44	.	3.56435	6.76701	4.42147	206
chr16	38550015	38550308	ATACpk_peak_8262	44	.	3.56435	6.76701	4.42147	206
chr16	38550022	38550297	ATACpk_peak_8262	44	.	3.56435	6.76701	4.42147	206
chr16	38550022	38550297	ATACpk_peak_8262	44	.	3.56435	6.76701	4.42147	206
chr16	38550022	38550297	ATACpk_peak_8262	44	.	3.56435	6.76701	4.42147	206
chr16	38562350	38563100	ATACpk_peak_8263	194	.	7.1287	22.3596	19.4893	419
chr16	38562350	38563100	ATACpk_peak_8263	194	.	7.1287	22.3596	19.4893	419
chr16	38562350	38563100	ATACpk_peak_8263	194	.	7.1287	22.3596	19.4893	419
chr16	38562511	38563058	ATACpk_peak_8263	194	.	7.1287	22.3596	19.4893	419
chr16	38562511	38563058	ATACpk_peak_8263	194	.	7.1287	22.3596	19.4893	419
chr16	38562511	38563058	ATACpk_peak_8263	194	.	7.1287	22.3596	19.4893	419
chr16	38562504	38563100	ATACpk_peak_8263	194	.	7.1287	22.3596	19.4893	419
chr16	38562504	38563100	ATACpk_peak_8263	194	.	7.1287	22.3596	19.4893	419
chr16	38562504	38563100	ATACpk_peak_8263	194	.	7.1287	22.3596	19.4893	419
chr16	38712916	38713205	ATACpk_peak_8264	32	.	3.18916	5.49317	3.23067	111
chr16	38712916	38713205	ATACpk_peak_8264	32	.	3.18916	5.49317	3.23067	111
chr16	38712916	38713205	ATACpk_peak_8264	32	.	3.18916	5.49317	3.23067	111
chr16	38712928	38713205	ATACpk_peak_8264	32	.	3.18916	5.49317	3.23067	111
chr16	38712928	38713205	ATACpk_peak_8264	32	.	3.18916	5.49317	3.23067	111
chr16	38712928	38713205	ATACpk_peak_8264	32	.	3.18916	5.49317	3.23067	111
chr16	38791183	38791290	ATACpk_peak_8265	26	.	3.00156	4.89156	2.67543	74
chr16	38791183	38791290	ATACpk_peak_8265	26	.	3.00156	4.89156	2.67543	74
chr16	38791183	38791290	ATACpk_peak_8265	26	.	3.00156	4.89156	2.67543	74
chr16	38791088	38791290	ATACpk_peak_8265	26	.	3.00156	4.89156	2.67543	74
chr16	38791088	38791290	ATACpk_peak_8265	26	.	3.00156	4.89156	2.67543	74
chr16	38791088	38791290	ATACpk_peak_8265	26	.	3.00156	4.89156	2.67543	74
chr16	38901815	38902695	ATACpk_peak_8266	185	.	6.94111	21.415	18.5672	483
chr16	38901815	38902695	ATACpk_peak_8266	185	.	6.94111	21.415	18.5672	483
chr16	38901815	38902695	ATACpk_peak_8266	185	.	6.94111	21.415	18.5672	483
chr16	38901815	38902695	ATACpk_peak_8266	185	.	6.94111	21.415	18.5672	483
chr16	38901815	38902695	ATACpk_peak_8266	185	.	6.94111	21.415	18.5672	483
chr16	38901815	38902695	ATACpk_peak_8266	185	.	6.94111	21.415	18.5672	483
chr16	38901819	38902641	ATACpk_peak_8266	185	.	6.94111	21.415	18.5672	483
chr16	38901819	38902641	ATACpk_peak_8266	185	.	6.94111	21.415	18.5672	483
chr16	38901819	38902641	ATACpk_peak_8266	185	.	6.94111	21.415	18.5672	483
chr16	41575305	41576302	ATACpk_peak_8269	70	.	4.31474	9.56711	7.0808	136
chr16	41575305	41576382	ATACpk_peak_8269	70	.	4.31474	9.56711	7.0808	136
chr16	41575305	41576382	ATACpk_peak_8269	70	.	4.31474	9.56711	7.0808	136
chr16	41575305	41576302	ATACpk_peak_8269	70	.	4.31474	9.56711	7.0808	136
chr16	41575305	41576326	ATACpk_peak_8269	70	.	4.31474	9.56711	7.0808	136
chr16	41575305	41576326	ATACpk_peak_8269	70	.	4.31474	9.56711	7.0808	136
chr16	41575609	41576302	ATACpk_peak_8269	70	.	4.31474	9.56711	7.0808	136
chr16	41575609	41576382	ATACpk_peak_8269	70	.	4.31474	9.56711	7.0808	136
chr16	41575609	41576382	ATACpk_peak_8269	70	.	4.31474	9.56711	7.0808	136
chr16	42799793	42800508	ATACpk_peak_8271	63	.	4.12714	8.83787	6.38376	606
chr16	42799811	42800508	ATACpk_peak_8271	63	.	4.12714	8.83787	6.38376	606
chr16	42799793	42800508	ATACpk_peak_8271	63	.	4.12714	8.83787	6.38376	606
chr16	42799912	42800508	ATACpk_peak_8271	63	.	4.12714	8.83787	6.38376	606
chr16	42799912	42800508	ATACpk_peak_8271	63	.	4.12714	8.83787	6.38376	606
chr16	42799912	42800508	ATACpk_peak_8271	63	.	4.12714	8.83787	6.38376	606
chr16	42800107	42800508	ATACpk_peak_8271	63	.	4.12714	8.83787	6.38376	606
chr16	42800107	42800508	ATACpk_peak_8271	63	.	4.12714	8.83787	6.38376	606
chr16	42800107	42800508	ATACpk_peak_8271	63	.	4.12714	8.83787	6.38376	606
chr16	42874581	42876429	ATACpk_peak_8272	1451	.	25.7009	149.36	145.147	1018
chr16	42874581	42876429	ATACpk_peak_8272	1451	.	25.7009	149.36	145.147	1018
chr16	42874581	42876429	ATACpk_peak_8272	1451	.	25.7009	149.36	145.147	1018
chr16	42874506	42876690	ATACpk_peak_8272	1451	.	25.7009	149.36	145.147	1018
chr16	42874506	42876690	ATACpk_peak_8272	1451	.	25.7009	149.36	145.147	1018
chr16	42874506	42876690	ATACpk_peak_8272	1451	.	25.7009	149.36	145.147	1018
chr16	42874588	42876860	ATACpk_peak_8272	1451	.	25.7009	149.36	145.147	1018
chr16	42874588	42876860	ATACpk_peak_8272	1451	.	25.7009	149.36	145.147	1018
chr16	42874588	42876860	ATACpk_peak_8272	1451	.	25.7009	149.36	145.147	1018
chr16	43609281	43609876	ATACpk_peak_8273	57	.	3.93955	8.12754	5.70762	563
chr16	43609281	43609876	ATACpk_peak_8273	57	.	3.93955	8.12754	5.70762	563
chr16	43609281	43609876	ATACpk_peak_8273	57	.	3.93955	8.12754	5.70762	563
chr16	43609281	43609876	ATACpk_peak_8273	57	.	3.93955	8.12754	5.70762	563
chr16	43609281	43609876	ATACpk_peak_8273	57	.	3.93955	8.12754	5.70762	563
chr16	43609281	43609876	ATACpk_peak_8273	57	.	3.93955	8.12754	5.70762	563
chr16	43609281	43609876	ATACpk_peak_8273	57	.	3.93955	8.12754	5.70762	563
chr16	43609281	43609876	ATACpk_peak_8273	57	.	3.93955	8.12754	5.70762	563
chr16	43609281	43609876	ATACpk_peak_8273	57	.	3.93955	8.12754	5.70762	563
chr16	43889278	43890191	ATACpk_peak_8274	503	.	12.569	53.7657	50.3112	782
chr16	43889313	43890191	ATACpk_peak_8274	503	.	12.569	53.7657	50.3112	782
chr16	43889204	43890191	ATACpk_peak_8274	503	.	12.569	53.7657	50.3112	782
chr16	43889278	43890191	ATACpk_peak_8274	503	.	12.569	53.7657	50.3112	782
chr16	43889313	43890191	ATACpk_peak_8274	503	.	12.569	53.7657	50.3112	782
chr16	43889261	43890191	ATACpk_peak_8274	503	.	12.569	53.7657	50.3112	782
chr16	43889358	43890154	ATACpk_peak_8274	503	.	12.569	53.7657	50.3112	782
chr16	43889358	43890154	ATACpk_peak_8274	503	.	12.569	53.7657	50.3112	782
chr16	43889358	43890154	ATACpk_peak_8274	503	.	12.569	53.7657	50.3112	782
chr16	43913069	43913853	ATACpk_peak_8275	44	.	3.56435	6.76701	4.42147	263
chr16	43913319	43913853	ATACpk_peak_8275	44	.	3.56435	6.76701	4.42147	263
chr16	43913069	43913853	ATACpk_peak_8275	44	.	3.56435	6.76701	4.42147	263
chr16	43913069	43913833	ATACpk_peak_8275	44	.	3.56435	6.76701	4.42147	263
chr16	43913319	43913833	ATACpk_peak_8275	44	.	3.56435	6.76701	4.42147	263
chr16	43913069	43913833	ATACpk_peak_8275	44	.	3.56435	6.76701	4.42147	263
chr16	43979363	43979908	ATACpk_peak_8276	63	.	4.12714	8.83787	6.38376	272
chr16	43979363	43979908	ATACpk_peak_8276	63	.	4.12714	8.83787	6.38376	272
chr16	43979363	43979908	ATACpk_peak_8276	63	.	4.12714	8.83787	6.38376	272
chr16	43979323	43979908	ATACpk_peak_8276	63	.	4.12714	8.83787	6.38376	272
chr16	43979323	43979908	ATACpk_peak_8276	63	.	4.12714	8.83787	6.38376	272
chr16	43979323	43979908	ATACpk_peak_8276	63	.	4.12714	8.83787	6.38376	272
chr16	43979635	43979908	ATACpk_peak_8276	63	.	4.12714	8.83787	6.38376	272
chr16	43979635	43979908	ATACpk_peak_8276	63	.	4.12714	8.83787	6.38376	272
chr16	43979635	43979908	ATACpk_peak_8276	63	.	4.12714	8.83787	6.38376	272
chr16	44138840	44140667	ATACpk_peak_8279	503	.	12.569	53.7657	50.3112	889
chr16	44138840	44140667	ATACpk_peak_8279	503	.	12.569	53.7657	50.3112	889
chr16	44138840	44140667	ATACpk_peak_8279	503	.	12.569	53.7657	50.3112	889
chr16	44138840	44140728	ATACpk_peak_8279	503	.	12.569	53.7657	50.3112	889
chr16	44138840	44140728	ATACpk_peak_8279	503	.	12.569	53.7657	50.3112	889
chr16	44138840	44140728	ATACpk_peak_8279	503	.	12.569	53.7657	50.3112	889
chr16	44139013	44140636	ATACpk_peak_8279	503	.	12.569	53.7657	50.3112	889
chr16	44139013	44140636	ATACpk_peak_8279	503	.	12.569	53.7657	50.3112	889
chr16	44139013	44140636	ATACpk_peak_8279	503	.	12.569	53.7657	50.3112	889
chr16	44172911	44173733	ATACpk_peak_8280	356	.	10.1303	38.8351	35.6252	216
chr16	44172911	44173733	ATACpk_peak_8280	356	.	10.1303	38.8351	35.6252	216
chr16	44172911	44173733	ATACpk_peak_8280	356	.	10.1303	38.8351	35.6252	216
chr16	44172911	44173785	ATACpk_peak_8280	356	.	10.1303	38.8351	35.6252	216
chr16	44172911	44173785	ATACpk_peak_8280	356	.	10.1303	38.8351	35.6252	216
chr16	44172911	44173785	ATACpk_peak_8280	356	.	10.1303	38.8351	35.6252	216
chr16	44172911	44173785	ATACpk_peak_8280	356	.	10.1303	38.8351	35.6252	216
chr16	44172911	44173785	ATACpk_peak_8280	356	.	10.1303	38.8351	35.6252	216
chr16	44172911	44173785	ATACpk_peak_8280	356	.	10.1303	38.8351	35.6252	216
chr16	44347152	44347910	ATACpk_peak_8282	324	.	9.56747	35.5699	32.4211	295
chr16	44347152	44347910	ATACpk_peak_8282	324	.	9.56747	35.5699	32.4211	295
chr16	44347152	44347910	ATACpk_peak_8282	324	.	9.56747	35.5699	32.4211	295
chr16	44347145	44347910	ATACpk_peak_8282	324	.	9.56747	35.5699	32.4211	295
chr16	44347145	44347910	ATACpk_peak_8282	324	.	9.56747	35.5699	32.4211	295
chr16	44347145	44347910	ATACpk_peak_8282	324	.	9.56747	35.5699	32.4211	295
chr16	44347145	44347910	ATACpk_peak_8282	324	.	9.56747	35.5699	32.4211	295
chr16	44347145	44347910	ATACpk_peak_8282	324	.	9.56747	35.5699	32.4211	295
chr16	44347145	44347910	ATACpk_peak_8282	324	.	9.56747	35.5699	32.4211	295
chr16	44392135	44392456	ATACpk_peak_8283	108	.	5.25273	13.4718	10.8435	297
chr16	44392135	44392456	ATACpk_peak_8283	108	.	5.25273	13.4718	10.8435	297
chr16	44392135	44392456	ATACpk_peak_8283	108	.	5.25273	13.4718	10.8435	297
chr16	44392135	44392580	ATACpk_peak_8283	108	.	5.25273	13.4718	10.8435	297
chr16	44392135	44392580	ATACpk_peak_8283	108	.	5.25273	13.4718	10.8435	297
chr16	44392135	44392580	ATACpk_peak_8283	108	.	5.25273	13.4718	10.8435	297
chr16	44395021	44395181	ATACpk_peak_8284	21	.	2.81396	4.31522	2.14996	151
chr16	44395021	44395174	ATACpk_peak_8284	21	.	2.81396	4.31522	2.14996	151
chr16	44395021	44395181	ATACpk_peak_8284	21	.	2.81396	4.31522	2.14996	151
chr16	44395021	44395301	ATACpk_peak_8284	21	.	2.81396	4.31522	2.14996	151
chr16	44395021	44395174	ATACpk_peak_8284	21	.	2.81396	4.31522	2.14996	151
chr16	44395021	44395301	ATACpk_peak_8284	21	.	2.81396	4.31522	2.14996	151
chr16	44486155	44487942	ATACpk_peak_8286	100	.	5.06513	12.6585	10.057	1190
chr16	44486155	44487942	ATACpk_peak_8286	100	.	5.06513	12.6585	10.057	1190
chr16	44486155	44487942	ATACpk_peak_8286	100	.	5.06513	12.6585	10.057	1190
chr16	44486776	44487942	ATACpk_peak_8286	100	.	5.06513	12.6585	10.057	1190
chr16	44486776	44487942	ATACpk_peak_8286	100	.	5.06513	12.6585	10.057	1190
chr16	44486776	44487942	ATACpk_peak_8286	100	.	5.06513	12.6585	10.057	1190
chr16	44487299	44487942	ATACpk_peak_8286	100	.	5.06513	12.6585	10.057	1190
chr16	44487299	44487942	ATACpk_peak_8286	100	.	5.06513	12.6585	10.057	1190
chr16	44487299	44487942	ATACpk_peak_8286	100	.	5.06513	12.6585	10.057	1190
chr16	44531166	44531532	ATACpk_peak_8288	63	.	4.12714	8.83787	6.38376	78
chr16	44531166	44531532	ATACpk_peak_8288	63	.	4.12714	8.83787	6.38376	78
chr16	44531166	44531532	ATACpk_peak_8288	63	.	4.12714	8.83787	6.38376	78
chr16	44531080	44531553	ATACpk_peak_8288	63	.	4.12714	8.83787	6.38376	78
chr16	44531080	44531553	ATACpk_peak_8288	63	.	4.12714	8.83787	6.38376	78
chr16	44531080	44531553	ATACpk_peak_8288	63	.	4.12714	8.83787	6.38376	78
chr16	44745869	44746808	ATACpk_peak_8290	158	.	6.37831	18.6513	15.8732	516
chr16	44745869	44746808	ATACpk_peak_8290	158	.	6.37831	18.6513	15.8732	516
chr16	44745869	44746808	ATACpk_peak_8290	158	.	6.37831	18.6513	15.8732	516
chr16	44745869	44746808	ATACpk_peak_8290	158	.	6.37831	18.6513	15.8732	516
chr16	44745869	44746808	ATACpk_peak_8290	158	.	6.37831	18.6513	15.8732	516
chr16	44745869	44746808	ATACpk_peak_8290	158	.	6.37831	18.6513	15.8732	516
chr16	44745869	44746808	ATACpk_peak_8290	158	.	6.37831	18.6513	15.8732	516
chr16	44745869	44746808	ATACpk_peak_8290	158	.	6.37831	18.6513	15.8732	516
chr16	44745869	44746808	ATACpk_peak_8290	158	.	6.37831	18.6513	15.8732	516
chr16	45158086	45159398	ATACpk_peak_8292	574	.	13.6946	61.0372	57.4783	713
chr16	45158086	45159398	ATACpk_peak_8292	574	.	13.6946	61.0372	57.4783	713
chr16	45158086	45159398	ATACpk_peak_8292	574	.	13.6946	61.0372	57.4783	713
chr16	45158086	45159436	ATACpk_peak_8292	574	.	13.6946	61.0372	57.4783	713
chr16	45158086	45159436	ATACpk_peak_8292	574	.	13.6946	61.0372	57.4783	713
chr16	45158086	45159436	ATACpk_peak_8292	574	.	13.6946	61.0372	57.4783	713
chr16	45158086	45159312	ATACpk_peak_8292	574	.	13.6946	61.0372	57.4783	713
chr16	45158086	45159312	ATACpk_peak_8292	574	.	13.6946	61.0372	57.4783	713
chr16	45158086	45159312	ATACpk_peak_8292	574	.	13.6946	61.0372	57.4783	713
chr16	45534263	45535713	ATACpk_peak_8293	185	.	6.94111	21.415	18.5672	993
chr16	45534263	45535713	ATACpk_peak_8293	185	.	6.94111	21.415	18.5672	993
chr16	45534263	45535713	ATACpk_peak_8293	185	.	6.94111	21.415	18.5672	993
chr16	45534303	45535713	ATACpk_peak_8293	185	.	6.94111	21.415	18.5672	993
chr16	45534303	45535713	ATACpk_peak_8293	185	.	6.94111	21.415	18.5672	993
chr16	45534303	45535713	ATACpk_peak_8293	185	.	6.94111	21.415	18.5672	993
chr16	45534263	45535713	ATACpk_peak_8293	185	.	6.94111	21.415	18.5672	993
chr16	45534263	45535713	ATACpk_peak_8293	185	.	6.94111	21.415	18.5672	993
chr16	45534263	45535713	ATACpk_peak_8293	185	.	6.94111	21.415	18.5672	993
chr16	45742662	45743113	ATACpk_peak_8294	158	.	6.37831	18.6513	15.8732	240
chr16	45742662	45743113	ATACpk_peak_8294	158	.	6.37831	18.6513	15.8732	240
chr16	45742662	45743113	ATACpk_peak_8294	158	.	6.37831	18.6513	15.8732	240
chr16	45742662	45743113	ATACpk_peak_8294	158	.	6.37831	18.6513	15.8732	240
chr16	45742662	45743113	ATACpk_peak_8294	158	.	6.37831	18.6513	15.8732	240
chr16	45742662	45743113	ATACpk_peak_8294	158	.	6.37831	18.6513	15.8732	240
chr16	45742705	45743084	ATACpk_peak_8294	158	.	6.37831	18.6513	15.8732	240
chr16	45742705	45743084	ATACpk_peak_8294	158	.	6.37831	18.6513	15.8732	240
chr16	45742705	45743084	ATACpk_peak_8294	158	.	6.37831	18.6513	15.8732	240
chr16	46009761	46010905	ATACpk_peak_8295	389	.	10.6931	42.1718	38.903	755
chr16	46009761	46010905	ATACpk_peak_8295	389	.	10.6931	42.1718	38.903	755
chr16	46009761	46010905	ATACpk_peak_8295	389	.	10.6931	42.1718	38.903	755
chr16	46010009	46010905	ATACpk_peak_8295	389	.	10.6931	42.1718	38.903	755
chr16	46010009	46010905	ATACpk_peak_8295	389	.	10.6931	42.1718	38.903	755
chr16	46010009	46010905	ATACpk_peak_8295	389	.	10.6931	42.1718	38.903	755
chr16	46009761	46010879	ATACpk_peak_8295	389	.	10.6931	42.1718	38.903	755
chr16	46009761	46010879	ATACpk_peak_8295	389	.	10.6931	42.1718	38.903	755
chr16	46009761	46010879	ATACpk_peak_8295	389	.	10.6931	42.1718	38.903	755
chr16	46039393	46039772	ATACpk_peak_8296	63	.	4.12714	8.83787	6.38376	37
chr16	46039393	46039772	ATACpk_peak_8296	63	.	4.12714	8.83787	6.38376	37
chr16	46039393	46039772	ATACpk_peak_8296	63	.	4.12714	8.83787	6.38376	37
chr16	46039379	46039772	ATACpk_peak_8296	63	.	4.12714	8.83787	6.38376	37
chr16	46039379	46039772	ATACpk_peak_8296	63	.	4.12714	8.83787	6.38376	37
chr16	46039379	46039772	ATACpk_peak_8296	63	.	4.12714	8.83787	6.38376	37
chr16	46496177	46498533	ATACpk_peak_8297	802	.	17.0714	84.0653	80.2312	1041
chr16	46496177	46498533	ATACpk_peak_8297	802	.	17.0714	84.0653	80.2312	1041
chr16	46496177	46498533	ATACpk_peak_8297	802	.	17.0714	84.0653	80.2312	1041
chr16	46496055	46498533	ATACpk_peak_8297	802	.	17.0714	84.0653	80.2312	1041
chr16	46496055	46498533	ATACpk_peak_8297	802	.	17.0714	84.0653	80.2312	1041
chr16	46496055	46498533	ATACpk_peak_8297	802	.	17.0714	84.0653	80.2312	1041
chr16	46496105	46498533	ATACpk_peak_8297	802	.	17.0714	84.0653	80.2312	1041
chr16	46496105	46498533	ATACpk_peak_8297	802	.	17.0714	84.0653	80.2312	1041
chr16	46496105	46498533	ATACpk_peak_8297	802	.	17.0714	84.0653	80.2312	1041
chr16	46642851	46644122	ATACpk_peak_8298	242	.	8.06669	27.2456	24.263	633
chr16	46642851	46644122	ATACpk_peak_8298	242	.	8.06669	27.2456	24.263	633
chr16	46642851	46643899	ATACpk_peak_8298	242	.	8.06669	27.2456	24.263	633
chr16	46642832	46644228	ATACpk_peak_8298	242	.	8.06669	27.2456	24.263	633
chr16	46642832	46644233	ATACpk_peak_8298	242	.	8.06669	27.2456	24.263	633
chr16	46642832	46643899	ATACpk_peak_8298	242	.	8.06669	27.2456	24.263	633
chr16	46642832	46644128	ATACpk_peak_8298	242	.	8.06669	27.2456	24.263	633
chr16	46642832	46644128	ATACpk_peak_8298	242	.	8.06669	27.2456	24.263	633
chr16	46642832	46643899	ATACpk_peak_8298	242	.	8.06669	27.2456	24.263	633
chr16	47421627	47421881	ATACpk_peak_8299	38	.	3.37675	6.11872	3.81342	579
chr16	48398705	48399010	ATACpk_peak_8300	367	.	10.3179	39.9396	36.7101	146
chr16	48398705	48399010	ATACpk_peak_8300	367	.	10.3179	39.9396	36.7101	146
chr16	48398705	48399010	ATACpk_peak_8300	367	.	10.3179	39.9396	36.7101	146
chr16	48398705	48399010	ATACpk_peak_8300	367	.	10.3179	39.9396	36.7101	146
chr16	48398705	48399010	ATACpk_peak_8300	367	.	10.3179	39.9396	36.7101	146
chr16	48398705	48399010	ATACpk_peak_8300	367	.	10.3179	39.9396	36.7101	146
chr16	48398705	48399010	ATACpk_peak_8300	367	.	10.3179	39.9396	36.7101	146
chr16	48398705	48399010	ATACpk_peak_8300	367	.	10.3179	39.9396	36.7101	146
chr16	48398705	48399010	ATACpk_peak_8300	367	.	10.3179	39.9396	36.7101	146
chr16	48496875	48497671	ATACpk_peak_8301	85	.	4.68994	11.0793	8.53295	427
chr16	48496875	48497671	ATACpk_peak_8301	85	.	4.68994	11.0793	8.53295	427
chr16	48496875	48497671	ATACpk_peak_8301	85	.	4.68994	11.0793	8.53295	427
chr16	48496875	48497671	ATACpk_peak_8301	85	.	4.68994	11.0793	8.53295	427
chr16	48496875	48497671	ATACpk_peak_8301	85	.	4.68994	11.0793	8.53295	427
chr16	48496875	48497671	ATACpk_peak_8301	85	.	4.68994	11.0793	8.53295	427
chr16	48496875	48497671	ATACpk_peak_8301	85	.	4.68994	11.0793	8.53295	427
chr16	48496875	48497671	ATACpk_peak_8301	85	.	4.68994	11.0793	8.53295	427
chr16	48496875	48497671	ATACpk_peak_8301	85	.	4.68994	11.0793	8.53295	427
chr16	48993588	48994622	ATACpk_peak_8303	574	.	13.6946	61.0372	57.4783	884
chr16	48993588	48994622	ATACpk_peak_8303	574	.	13.6946	61.0372	57.4783	884
chr16	48993588	48994622	ATACpk_peak_8303	574	.	13.6946	61.0372	57.4783	884
chr16	48993517	48994648	ATACpk_peak_8303	574	.	13.6946	61.0372	57.4783	884
chr16	48993517	48994648	ATACpk_peak_8303	574	.	13.6946	61.0372	57.4783	884
chr16	48993517	48994648	ATACpk_peak_8303	574	.	13.6946	61.0372	57.4783	884
chr16	48993555	48994590	ATACpk_peak_8303	574	.	13.6946	61.0372	57.4783	884
chr16	48993555	48994590	ATACpk_peak_8303	574	.	13.6946	61.0372	57.4783	884
chr16	48993555	48994590	ATACpk_peak_8303	574	.	13.6946	61.0372	57.4783	884
chr16	49255599	49255761	ATACpk_peak_8304	32	.	3.18916	5.49317	3.23067	233
chr16	49255472	49255761	ATACpk_peak_8304	32	.	3.18916	5.49317	3.23067	233
chr16	49255472	49255761	ATACpk_peak_8304	32	.	3.18916	5.49317	3.23067	233
chr16	49698811	49699644	ATACpk_peak_8305	828	.	17.4466	86.7249	82.8631	301
chr16	49698811	49699644	ATACpk_peak_8305	828	.	17.4466	86.7249	82.8631	301
chr16	49698811	49699644	ATACpk_peak_8305	828	.	17.4466	86.7249	82.8631	301
chr16	49698811	49699651	ATACpk_peak_8305	828	.	17.4466	86.7249	82.8631	301
chr16	49698811	49699651	ATACpk_peak_8305	828	.	17.4466	86.7249	82.8631	301
chr16	49698811	49699651	ATACpk_peak_8305	828	.	17.4466	86.7249	82.8631	301
chr16	49698871	49699472	ATACpk_peak_8305	828	.	17.4466	86.7249	82.8631	301
chr16	49698871	49699472	ATACpk_peak_8305	828	.	17.4466	86.7249	82.8631	301
chr16	49698871	49699472	ATACpk_peak_8305	828	.	17.4466	86.7249	82.8631	301
chr16	49855453	49855881	ATACpk_peak_8306	116	.	5.44033	14.3002	11.646	470
chr16	49855453	49855881	ATACpk_peak_8306	116	.	5.44033	14.3002	11.646	470
chr16	49855453	49855881	ATACpk_peak_8306	116	.	5.44033	14.3002	11.646	470
chr16	49855220	49855881	ATACpk_peak_8306	116	.	5.44033	14.3002	11.646	470
chr16	49855220	49855881	ATACpk_peak_8306	116	.	5.44033	14.3002	11.646	470
chr16	49855220	49855881	ATACpk_peak_8306	116	.	5.44033	14.3002	11.646	470
chr16	49855222	49855881	ATACpk_peak_8306	116	.	5.44033	14.3002	11.646	470
chr16	49855222	49855881	ATACpk_peak_8306	116	.	5.44033	14.3002	11.646	470
chr16	49855222	49855881	ATACpk_peak_8306	116	.	5.44033	14.3002	11.646	470
chr16	50429837	50430161	ATACpk_peak_8308	32	.	3.18916	5.49317	3.23067	316
chr16	50429837	50430161	ATACpk_peak_8308	32	.	3.18916	5.49317	3.23067	316
chr16	50429837	50430161	ATACpk_peak_8308	32	.	3.18916	5.49317	3.23067	316
chr16	50429837	50430161	ATACpk_peak_8308	32	.	3.18916	5.49317	3.23067	316
chr16	50429837	50430161	ATACpk_peak_8308	32	.	3.18916	5.49317	3.23067	316
chr16	50429837	50430161	ATACpk_peak_8308	32	.	3.18916	5.49317	3.23067	316
chr16	50432197	50432608	ATACpk_peak_8309	38	.	3.37675	6.11872	3.81342	234
chr16	50432197	50432608	ATACpk_peak_8309	38	.	3.37675	6.11872	3.81342	234
chr16	50432197	50432608	ATACpk_peak_8309	38	.	3.37675	6.11872	3.81342	234
chr16	50528891	50530602	ATACpk_peak_8310	108	.	5.25273	13.4718	10.8435	651
chr16	50528891	50530602	ATACpk_peak_8310	108	.	5.25273	13.4718	10.8435	651
chr16	50528891	50530602	ATACpk_peak_8310	108	.	5.25273	13.4718	10.8435	651
chr16	50528891	50530646	ATACpk_peak_8310	108	.	5.25273	13.4718	10.8435	651
chr16	50528891	50530646	ATACpk_peak_8310	108	.	5.25273	13.4718	10.8435	651
chr16	50528891	50530646	ATACpk_peak_8310	108	.	5.25273	13.4718	10.8435	651
chr16	50529119	50530443	ATACpk_peak_8310	108	.	5.25273	13.4718	10.8435	651
chr16	50529119	50530443	ATACpk_peak_8310	108	.	5.25273	13.4718	10.8435	651
chr16	50529119	50530443	ATACpk_peak_8310	108	.	5.25273	13.4718	10.8435	651
chr16	50732474	50732960	ATACpk_peak_8311	92	.	4.87753	11.8608	9.28651	315
chr16	50732474	50732960	ATACpk_peak_8311	92	.	4.87753	11.8608	9.28651	315
chr16	50732474	50732960	ATACpk_peak_8311	92	.	4.87753	11.8608	9.28651	315
chr16	50732474	50732960	ATACpk_peak_8311	92	.	4.87753	11.8608	9.28651	315
chr16	50732474	50732960	ATACpk_peak_8311	92	.	4.87753	11.8608	9.28651	315
chr16	50732474	50732960	ATACpk_peak_8311	92	.	4.87753	11.8608	9.28651	315
chr16	50732474	50732888	ATACpk_peak_8311	92	.	4.87753	11.8608	9.28651	315
chr16	50732474	50732888	ATACpk_peak_8311	92	.	4.87753	11.8608	9.28651	315
chr16	50732474	50732888	ATACpk_peak_8311	92	.	4.87753	11.8608	9.28651	315
chr16	50783360	50783910	ATACpk_peak_8312	63	.	4.12714	8.83787	6.38376	554
chr16	50783360	50783910	ATACpk_peak_8312	63	.	4.12714	8.83787	6.38376	554
chr16	50783360	50783910	ATACpk_peak_8312	63	.	4.12714	8.83787	6.38376	554
chr16	50783360	50783910	ATACpk_peak_8312	63	.	4.12714	8.83787	6.38376	554
chr16	50783360	50783910	ATACpk_peak_8312	63	.	4.12714	8.83787	6.38376	554
chr16	50783360	50783910	ATACpk_peak_8312	63	.	4.12714	8.83787	6.38376	554
chr16	52031110	52032367	ATACpk_peak_8314	586	.	13.8822	62.2702	58.6945	438
chr16	52031110	52032367	ATACpk_peak_8314	586	.	13.8822	62.2702	58.6945	438
chr16	52031110	52032367	ATACpk_peak_8314	586	.	13.8822	62.2702	58.6945	438
chr16	52031110	52032302	ATACpk_peak_8314	586	.	13.8822	62.2702	58.6945	438
chr16	52031110	52032302	ATACpk_peak_8314	586	.	13.8822	62.2702	58.6945	438
chr16	52031110	52032302	ATACpk_peak_8314	586	.	13.8822	62.2702	58.6945	438
chr16	52031110	52032280	ATACpk_peak_8314	586	.	13.8822	62.2702	58.6945	438
chr16	52031110	52032280	ATACpk_peak_8314	586	.	13.8822	62.2702	58.6945	438
chr16	52031110	52032280	ATACpk_peak_8314	586	.	13.8822	62.2702	58.6945	438
chr16	52049351	52049607	ATACpk_peak_8315	21	.	2.81396	4.31522	2.14996	243
chr16	52049351	52049607	ATACpk_peak_8315	21	.	2.81396	4.31522	2.14996	243
chr16	52049351	52049607	ATACpk_peak_8315	21	.	2.81396	4.31522	2.14996	243
chr16	52049351	52049622	ATACpk_peak_8315	21	.	2.81396	4.31522	2.14996	243
chr16	52049351	52049622	ATACpk_peak_8315	21	.	2.81396	4.31522	2.14996	243
chr16	52049351	52049622	ATACpk_peak_8315	21	.	2.81396	4.31522	2.14996	243
chr16	52229342	52229960	ATACpk_peak_8316	38	.	3.37675	6.11872	3.81342	64
chr16	52229342	52229960	ATACpk_peak_8316	38	.	3.37675	6.11872	3.81342	64
chr16	52229342	52229960	ATACpk_peak_8316	38	.	3.37675	6.11872	3.81342	64
chr16	52229342	52229965	ATACpk_peak_8316	38	.	3.37675	6.11872	3.81342	64
chr16	52229342	52229965	ATACpk_peak_8316	38	.	3.37675	6.11872	3.81342	64
chr16	52229342	52229965	ATACpk_peak_8316	38	.	3.37675	6.11872	3.81342	64
chr16	53825345	53826021	ATACpk_peak_8317	70	.	4.31474	9.56711	7.0808	428
chr16	53825345	53826021	ATACpk_peak_8317	70	.	4.31474	9.56711	7.0808	428
chr16	53825345	53826021	ATACpk_peak_8317	70	.	4.31474	9.56711	7.0808	428
chr16	55838752	55839041	ATACpk_peak_8319	38	.	3.37675	6.11872	3.81342	159
chr16	55838752	55839041	ATACpk_peak_8319	38	.	3.37675	6.11872	3.81342	159
chr16	55838752	55839041	ATACpk_peak_8319	38	.	3.37675	6.11872	3.81342	159
chr16	55894787	55895711	ATACpk_peak_8320	324	.	9.56747	35.5699	32.4211	714
chr16	55894787	55895711	ATACpk_peak_8320	324	.	9.56747	35.5699	32.4211	714
chr16	55894787	55895711	ATACpk_peak_8320	324	.	9.56747	35.5699	32.4211	714
chr16	55894427	55895711	ATACpk_peak_8320	324	.	9.56747	35.5699	32.4211	714
chr16	55894427	55895711	ATACpk_peak_8320	324	.	9.56747	35.5699	32.4211	714
chr16	55894427	55895711	ATACpk_peak_8320	324	.	9.56747	35.5699	32.4211	714
chr16	55894755	55895512	ATACpk_peak_8320	324	.	9.56747	35.5699	32.4211	714
chr16	55894755	55895512	ATACpk_peak_8320	324	.	9.56747	35.5699	32.4211	714
chr16	55894755	55895512	ATACpk_peak_8320	324	.	9.56747	35.5699	32.4211	714
chr16	55933865	55934952	ATACpk_peak_8321	378	.	10.5055	41.0519	37.8028	706
chr16	55933865	55934952	ATACpk_peak_8321	378	.	10.5055	41.0519	37.8028	706
chr16	55933865	55934952	ATACpk_peak_8321	378	.	10.5055	41.0519	37.8028	706
chr16	55933865	55934969	ATACpk_peak_8321	378	.	10.5055	41.0519	37.8028	706
chr16	55933865	55934969	ATACpk_peak_8321	378	.	10.5055	41.0519	37.8028	706
chr16	55933865	55934969	ATACpk_peak_8321	378	.	10.5055	41.0519	37.8028	706
chr16	55933865	55934969	ATACpk_peak_8321	378	.	10.5055	41.0519	37.8028	706
chr16	55933865	55934969	ATACpk_peak_8321	378	.	10.5055	41.0519	37.8028	706
chr16	55933865	55934969	ATACpk_peak_8321	378	.	10.5055	41.0519	37.8028	706
chr16	55965948	55966701	ATACpk_peak_8322	116	.	5.44033	14.3002	11.646	415
chr16	55965948	55966701	ATACpk_peak_8322	116	.	5.44033	14.3002	11.646	415
chr16	55965948	55966701	ATACpk_peak_8322	116	.	5.44033	14.3002	11.646	415
chr16	55966196	55966701	ATACpk_peak_8322	116	.	5.44033	14.3002	11.646	415
chr16	55966196	55966701	ATACpk_peak_8322	116	.	5.44033	14.3002	11.646	415
chr16	55966196	55966701	ATACpk_peak_8322	116	.	5.44033	14.3002	11.646	415
chr16	55966275	55966701	ATACpk_peak_8322	116	.	5.44033	14.3002	11.646	415
chr16	55966275	55966701	ATACpk_peak_8322	116	.	5.44033	14.3002	11.646	415
chr16	55966275	55966701	ATACpk_peak_8322	116	.	5.44033	14.3002	11.646	415
chr16	55973007	55974956	ATACpk_peak_8323	776	.	16.6962	81.4246	77.6181	737
chr16	55973007	55974956	ATACpk_peak_8323	776	.	16.6962	81.4246	77.6181	737
chr16	55973007	55974956	ATACpk_peak_8323	776	.	16.6962	81.4246	77.6181	737
chr16	55973007	55974956	ATACpk_peak_8323	776	.	16.6962	81.4246	77.6181	737
chr16	55973007	55974956	ATACpk_peak_8323	776	.	16.6962	81.4246	77.6181	737
chr16	55973007	55974956	ATACpk_peak_8323	776	.	16.6962	81.4246	77.6181	737
chr16	55973204	55974888	ATACpk_peak_8323	776	.	16.6962	81.4246	77.6181	737
chr16	55973204	55974888	ATACpk_peak_8323	776	.	16.6962	81.4246	77.6181	737
chr16	55973204	55974888	ATACpk_peak_8323	776	.	16.6962	81.4246	77.6181	737
chr16	56029084	56030439	ATACpk_peak_8324	433	.	11.4434	46.7256	43.3798	630
chr16	56029084	56030439	ATACpk_peak_8324	433	.	11.4434	46.7256	43.3798	630
chr16	56029084	56030439	ATACpk_peak_8324	433	.	11.4434	46.7256	43.3798	630
chr16	56029084	56030431	ATACpk_peak_8324	433	.	11.4434	46.7256	43.3798	630
chr16	56029084	56030431	ATACpk_peak_8324	433	.	11.4434	46.7256	43.3798	630
chr16	56029084	56030431	ATACpk_peak_8324	433	.	11.4434	46.7256	43.3798	630
chr16	56029217	56030439	ATACpk_peak_8324	433	.	11.4434	46.7256	43.3798	630
chr16	56029217	56030439	ATACpk_peak_8324	433	.	11.4434	46.7256	43.3798	630
chr16	56029217	56030439	ATACpk_peak_8324	433	.	11.4434	46.7256	43.3798	630
chr16	56074175	56075960	ATACpk_peak_8326	232	.	7.87909	26.2476	23.2872	1199
chr16	56074245	56075960	ATACpk_peak_8326	232	.	7.87909	26.2476	23.2872	1199
chr16	56074175	56075960	ATACpk_peak_8326	232	.	7.87909	26.2476	23.2872	1199
chr16	56074419	56076015	ATACpk_peak_8326	232	.	7.87909	26.2476	23.2872	1199
chr16	56074419	56076015	ATACpk_peak_8326	232	.	7.87909	26.2476	23.2872	1199
chr16	56074419	56076015	ATACpk_peak_8326	232	.	7.87909	26.2476	23.2872	1199
chr16	56074547	56075849	ATACpk_peak_8326	232	.	7.87909	26.2476	23.2872	1199
chr16	56074547	56075849	ATACpk_peak_8326	232	.	7.87909	26.2476	23.2872	1199
chr16	56074547	56075849	ATACpk_peak_8326	232	.	7.87909	26.2476	23.2872	1199
chr16	56716372	56717884	ATACpk_peak_8327	400	.	10.8807	43.2993	40.0106	992
chr16	56716372	56717884	ATACpk_peak_8327	400	.	10.8807	43.2993	40.0106	992
chr16	56716372	56717884	ATACpk_peak_8327	400	.	10.8807	43.2993	40.0106	992
chr16	56716485	56717884	ATACpk_peak_8327	400	.	10.8807	43.2993	40.0106	992
chr16	56716485	56717884	ATACpk_peak_8327	400	.	10.8807	43.2993	40.0106	992
chr16	56716485	56717884	ATACpk_peak_8327	400	.	10.8807	43.2993	40.0106	992
chr16	56716604	56717741	ATACpk_peak_8327	400	.	10.8807	43.2993	40.0106	992
chr16	56716604	56717741	ATACpk_peak_8327	400	.	10.8807	43.2993	40.0106	992
chr16	56716604	56717741	ATACpk_peak_8327	400	.	10.8807	43.2993	40.0106	992
chr16	57120876	57122353	ATACpk_peak_8328	673	.	15.1954	71.0603	67.3734	784
chr16	57120876	57122353	ATACpk_peak_8328	673	.	15.1954	71.0603	67.3734	784
chr16	57120876	57122353	ATACpk_peak_8328	673	.	15.1954	71.0603	67.3734	784
chr16	57120876	57122290	ATACpk_peak_8328	673	.	15.1954	71.0603	67.3734	784
chr16	57120876	57122290	ATACpk_peak_8328	673	.	15.1954	71.0603	67.3734	784
chr16	57120876	57122290	ATACpk_peak_8328	673	.	15.1954	71.0603	67.3734	784
chr16	57120962	57122120	ATACpk_peak_8328	673	.	15.1954	71.0603	67.3734	784
chr16	57120962	57122120	ATACpk_peak_8328	673	.	15.1954	71.0603	67.3734	784
chr16	57120962	57122120	ATACpk_peak_8328	673	.	15.1954	71.0603	67.3734	784
chr16	57166942	57167403	ATACpk_peak_8329	77	.	4.50234	10.3145	7.79751	520
chr16	57166942	57167403	ATACpk_peak_8329	77	.	4.50234	10.3145	7.79751	520
chr16	57166942	57167403	ATACpk_peak_8329	77	.	4.50234	10.3145	7.79751	520
chr16	57166825	57167403	ATACpk_peak_8329	77	.	4.50234	10.3145	7.79751	520
chr16	57166825	57167403	ATACpk_peak_8329	77	.	4.50234	10.3145	7.79751	520
chr16	57166825	57167403	ATACpk_peak_8329	77	.	4.50234	10.3145	7.79751	520
chr16	57167111	57167403	ATACpk_peak_8329	77	.	4.50234	10.3145	7.79751	520
chr16	57167111	57167403	ATACpk_peak_8329	77	.	4.50234	10.3145	7.79751	520
chr16	57167111	57167403	ATACpk_peak_8329	77	.	4.50234	10.3145	7.79751	520
chr16	57231019	57231854	ATACpk_peak_8330	334	.	9.75507	36.6501	33.4809	535
chr16	57231019	57231854	ATACpk_peak_8330	334	.	9.75507	36.6501	33.4809	535
chr16	57231019	57231854	ATACpk_peak_8330	334	.	9.75507	36.6501	33.4809	535
chr16	57231019	57231854	ATACpk_peak_8330	334	.	9.75507	36.6501	33.4809	535
chr16	57231019	57231854	ATACpk_peak_8330	334	.	9.75507	36.6501	33.4809	535
chr16	57231019	57231854	ATACpk_peak_8330	334	.	9.75507	36.6501	33.4809	535
chr16	57231133	57231771	ATACpk_peak_8330	334	.	9.75507	36.6501	33.4809	535
chr16	57231133	57231771	ATACpk_peak_8330	334	.	9.75507	36.6501	33.4809	535
chr16	57231133	57231771	ATACpk_peak_8330	334	.	9.75507	36.6501	33.4809	535
chr16	57262799	57266496	ATACpk_peak_8331	204	.	7.3163	23.3155	20.4228	2858
chr16	57262799	57266496	ATACpk_peak_8331	204	.	7.3163	23.3155	20.4228	2858
chr16	57262799	57266496	ATACpk_peak_8331	204	.	7.3163	23.3155	20.4228	2858
chr16	57262799	57266615	ATACpk_peak_8331	204	.	7.3163	23.3155	20.4228	2858
chr16	57262799	57266615	ATACpk_peak_8331	204	.	7.3163	23.3155	20.4228	2858
chr16	57262799	57266615	ATACpk_peak_8331	204	.	7.3163	23.3155	20.4228	2858
chr16	57262799	57266615	ATACpk_peak_8331	204	.	7.3163	23.3155	20.4228	2858
chr16	57262799	57266615	ATACpk_peak_8331	204	.	7.3163	23.3155	20.4228	2858
chr16	57262799	57266615	ATACpk_peak_8331	204	.	7.3163	23.3155	20.4228	2858
chr16	57292915	57293170	ATACpk_peak_8334	32	.	3.18916	5.49317	3.23067	50
chr16	57292915	57293170	ATACpk_peak_8334	32	.	3.18916	5.49317	3.23067	50
chr16	57292915	57293170	ATACpk_peak_8334	32	.	3.18916	5.49317	3.23067	50
chr16	57339670	57339958	ATACpk_peak_8335	32	.	3.18916	5.49317	3.23067	230
chr16	57339670	57339958	ATACpk_peak_8335	32	.	3.18916	5.49317	3.23067	230
chr16	57339670	57339958	ATACpk_peak_8335	32	.	3.18916	5.49317	3.23067	230
chr16	57362713	57363452	ATACpk_peak_8336	70	.	4.31474	9.56711	7.0808	221
chr16	57362713	57363452	ATACpk_peak_8336	70	.	4.31474	9.56711	7.0808	221
chr16	57362713	57363452	ATACpk_peak_8336	70	.	4.31474	9.56711	7.0808	221
chr16	57362747	57363452	ATACpk_peak_8336	70	.	4.31474	9.56711	7.0808	221
chr16	57362747	57363452	ATACpk_peak_8336	70	.	4.31474	9.56711	7.0808	221
chr16	57362747	57363452	ATACpk_peak_8336	70	.	4.31474	9.56711	7.0808	221
chr16	57362713	57363452	ATACpk_peak_8336	70	.	4.31474	9.56711	7.0808	221
chr16	57362713	57363452	ATACpk_peak_8336	70	.	4.31474	9.56711	7.0808	221
chr16	57362713	57363452	ATACpk_peak_8336	70	.	4.31474	9.56711	7.0808	221
chr16	57549123	57549481	ATACpk_peak_8338	92	.	4.87753	11.8608	9.28651	164
chr16	57549123	57549481	ATACpk_peak_8338	92	.	4.87753	11.8608	9.28651	164
chr16	57549123	57549481	ATACpk_peak_8338	92	.	4.87753	11.8608	9.28651	164
chr16	57549123	57549458	ATACpk_peak_8338	92	.	4.87753	11.8608	9.28651	164
chr16	57549123	57549458	ATACpk_peak_8338	92	.	4.87753	11.8608	9.28651	164
chr16	57549123	57549458	ATACpk_peak_8338	92	.	4.87753	11.8608	9.28651	164
chr16	57549123	57549481	ATACpk_peak_8338	92	.	4.87753	11.8608	9.28651	164
chr16	57549123	57549481	ATACpk_peak_8338	92	.	4.87753	11.8608	9.28651	164
chr16	57549123	57549481	ATACpk_peak_8338	92	.	4.87753	11.8608	9.28651	164
chr16	57592186	57592962	ATACpk_peak_8339	77	.	4.50234	10.3145	7.79751	324
chr16	57592186	57592962	ATACpk_peak_8339	77	.	4.50234	10.3145	7.79751	324
chr16	57592186	57592962	ATACpk_peak_8339	77	.	4.50234	10.3145	7.79751	324
chr16	57592186	57592962	ATACpk_peak_8339	77	.	4.50234	10.3145	7.79751	324
chr16	57592186	57592962	ATACpk_peak_8339	77	.	4.50234	10.3145	7.79751	324
chr16	57592186	57592962	ATACpk_peak_8339	77	.	4.50234	10.3145	7.79751	324
chr16	57606758	57607259	ATACpk_peak_8340	50	.	3.75195	7.43695	5.05349	372
chr16	57606758	57607259	ATACpk_peak_8340	50	.	3.75195	7.43695	5.05349	372
chr16	57606758	57607259	ATACpk_peak_8340	50	.	3.75195	7.43695	5.05349	372
chr16	57606758	57607259	ATACpk_peak_8340	50	.	3.75195	7.43695	5.05349	372
chr16	57606758	57607259	ATACpk_peak_8340	50	.	3.75195	7.43695	5.05349	372
chr16	57606758	57607259	ATACpk_peak_8340	50	.	3.75195	7.43695	5.05349	372
chr16	57606758	57607259	ATACpk_peak_8340	50	.	3.75195	7.43695	5.05349	372
chr16	57606758	57607259	ATACpk_peak_8340	50	.	3.75195	7.43695	5.05349	372
chr16	57606758	57607259	ATACpk_peak_8340	50	.	3.75195	7.43695	5.05349	372
chr16	57696152	57696567	ATACpk_peak_8341	108	.	5.25273	13.4718	10.8435	291
chr16	57696152	57696567	ATACpk_peak_8341	108	.	5.25273	13.4718	10.8435	291
chr16	57696152	57696567	ATACpk_peak_8341	108	.	5.25273	13.4718	10.8435	291
chr16	57696152	57696567	ATACpk_peak_8341	108	.	5.25273	13.4718	10.8435	291
chr16	57696152	57696567	ATACpk_peak_8341	108	.	5.25273	13.4718	10.8435	291
chr16	57696152	57696567	ATACpk_peak_8341	108	.	5.25273	13.4718	10.8435	291
chr16	58408143	58408764	ATACpk_peak_8342	367	.	10.3179	39.9396	36.7101	283
chr16	58408143	58408764	ATACpk_peak_8342	367	.	10.3179	39.9396	36.7101	283
chr16	58408143	58408764	ATACpk_peak_8342	367	.	10.3179	39.9396	36.7101	283
chr16	58408130	58408764	ATACpk_peak_8342	367	.	10.3179	39.9396	36.7101	283
chr16	58408130	58408764	ATACpk_peak_8342	367	.	10.3179	39.9396	36.7101	283
chr16	58408130	58408764	ATACpk_peak_8342	367	.	10.3179	39.9396	36.7101	283
chr16	58408130	58408764	ATACpk_peak_8342	367	.	10.3179	39.9396	36.7101	283
chr16	58408130	58408764	ATACpk_peak_8342	367	.	10.3179	39.9396	36.7101	283
chr16	58408130	58408764	ATACpk_peak_8342	367	.	10.3179	39.9396	36.7101	283
chr16	58727723	58728498	ATACpk_peak_8344	445	.	11.631	47.882	44.5182	404
chr16	58727723	58728498	ATACpk_peak_8344	445	.	11.631	47.882	44.5182	404
chr16	58727723	58728498	ATACpk_peak_8344	445	.	11.631	47.882	44.5182	404
chr16	58727601	58728409	ATACpk_peak_8344	445	.	11.631	47.882	44.5182	404
chr16	58727659	58728409	ATACpk_peak_8344	445	.	11.631	47.882	44.5182	404
chr16	58727544	58728409	ATACpk_peak_8344	445	.	11.631	47.882	44.5182	404
chr16	58727671	58728426	ATACpk_peak_8344	445	.	11.631	47.882	44.5182	404
chr16	58727671	58728426	ATACpk_peak_8344	445	.	11.631	47.882	44.5182	404
chr16	58727671	58728426	ATACpk_peak_8344	445	.	11.631	47.882	44.5182	404
chr16	59177905	59178257	ATACpk_peak_8345	38	.	3.37675	6.11872	3.81342	208
chr16	59177691	59178257	ATACpk_peak_8345	38	.	3.37675	6.11872	3.81342	208
chr16	59177867	59178257	ATACpk_peak_8345	38	.	3.37675	6.11872	3.81342	208
chr16	59471689	59472069	ATACpk_peak_8346	92	.	4.87753	11.8608	9.28651	209
chr16	59471689	59472069	ATACpk_peak_8346	92	.	4.87753	11.8608	9.28651	209
chr16	59471689	59472069	ATACpk_peak_8346	92	.	4.87753	11.8608	9.28651	209
chr16	59471689	59472069	ATACpk_peak_8346	92	.	4.87753	11.8608	9.28651	209
chr16	59471689	59472069	ATACpk_peak_8346	92	.	4.87753	11.8608	9.28651	209
chr16	59471689	59472069	ATACpk_peak_8346	92	.	4.87753	11.8608	9.28651	209
chr16	59471699	59472069	ATACpk_peak_8346	92	.	4.87753	11.8608	9.28651	209
chr16	59471699	59472069	ATACpk_peak_8346	92	.	4.87753	11.8608	9.28651	209
chr16	59471699	59472069	ATACpk_peak_8346	92	.	4.87753	11.8608	9.28651	209
chr16	59600780	59601022	ATACpk_peak_8347	21	.	2.81396	4.31522	2.14996	7
chr16	59600780	59601022	ATACpk_peak_8347	21	.	2.81396	4.31522	2.14996	7
chr16	59600780	59601022	ATACpk_peak_8347	21	.	2.81396	4.31522	2.14996	7
chr16	59600736	59601022	ATACpk_peak_8347	21	.	2.81396	4.31522	2.14996	7
chr16	59600736	59601022	ATACpk_peak_8347	21	.	2.81396	4.31522	2.14996	7
chr16	59600736	59601022	ATACpk_peak_8347	21	.	2.81396	4.31522	2.14996	7
chr16	59638917	59639675	ATACpk_peak_8348	194	.	7.1287	22.3596	19.4893	296
chr16	59638917	59639675	ATACpk_peak_8348	194	.	7.1287	22.3596	19.4893	296
chr16	59638917	59639675	ATACpk_peak_8348	194	.	7.1287	22.3596	19.4893	296
chr16	59639112	59639675	ATACpk_peak_8348	194	.	7.1287	22.3596	19.4893	296
chr16	59639112	59639675	ATACpk_peak_8348	194	.	7.1287	22.3596	19.4893	296
chr16	59639112	59639675	ATACpk_peak_8348	194	.	7.1287	22.3596	19.4893	296
chr16	59638969	59639515	ATACpk_peak_8348	194	.	7.1287	22.3596	19.4893	296
chr16	59638969	59639515	ATACpk_peak_8348	194	.	7.1287	22.3596	19.4893	296
chr16	59638969	59639515	ATACpk_peak_8348	194	.	7.1287	22.3596	19.4893	296
chr16	60730718	60730985	ATACpk_peak_8349	50	.	3.75195	7.43695	5.05349	304
chr16	60730718	60730852	ATACpk_peak_8349	50	.	3.75195	7.43695	5.05349	304
chr16	62786222	62787437	ATACpk_peak_8352	378	.	10.5055	41.0519	37.8028	515
chr16	62786222	62787437	ATACpk_peak_8352	378	.	10.5055	41.0519	37.8028	515
chr16	62786222	62787437	ATACpk_peak_8352	378	.	10.5055	41.0519	37.8028	515
chr16	62786487	62787430	ATACpk_peak_8352	378	.	10.5055	41.0519	37.8028	515
chr16	62786487	62787430	ATACpk_peak_8352	378	.	10.5055	41.0519	37.8028	515
chr16	62786487	62787430	ATACpk_peak_8352	378	.	10.5055	41.0519	37.8028	515
chr16	62786342	62787322	ATACpk_peak_8352	378	.	10.5055	41.0519	37.8028	515
chr16	62786342	62787322	ATACpk_peak_8352	378	.	10.5055	41.0519	37.8028	515
chr16	62786342	62787322	ATACpk_peak_8352	378	.	10.5055	41.0519	37.8028	515
chr16	62846583	62847451	ATACpk_peak_8354	699	.	15.5706	73.6207	69.9037	638
chr16	62846583	62847451	ATACpk_peak_8354	699	.	15.5706	73.6207	69.9037	638
chr16	62846583	62847451	ATACpk_peak_8354	699	.	15.5706	73.6207	69.9037	638
chr16	62846413	62847428	ATACpk_peak_8354	699	.	15.5706	73.6207	69.9037	638
chr16	62846413	62847428	ATACpk_peak_8354	699	.	15.5706	73.6207	69.9037	638
chr16	62846413	62847428	ATACpk_peak_8354	699	.	15.5706	73.6207	69.9037	638
chr16	62846517	62847445	ATACpk_peak_8354	699	.	15.5706	73.6207	69.9037	638
chr16	62846517	62847445	ATACpk_peak_8354	699	.	15.5706	73.6207	69.9037	638
chr16	62846517	62847445	ATACpk_peak_8354	699	.	15.5706	73.6207	69.9037	638
chr16	63460448	63462800	ATACpk_peak_8355	92	.	4.87753	11.8608	9.28651	1132
chr16	63460448	63462806	ATACpk_peak_8355	92	.	4.87753	11.8608	9.28651	1132
chr16	63460448	63462806	ATACpk_peak_8355	92	.	4.87753	11.8608	9.28651	1132
chr16	63460456	63462800	ATACpk_peak_8355	92	.	4.87753	11.8608	9.28651	1132
chr16	63460456	63462806	ATACpk_peak_8355	92	.	4.87753	11.8608	9.28651	1132
chr16	63460456	63462806	ATACpk_peak_8355	92	.	4.87753	11.8608	9.28651	1132
chr16	63460435	63462800	ATACpk_peak_8355	92	.	4.87753	11.8608	9.28651	1132
chr16	63460435	63462806	ATACpk_peak_8355	92	.	4.87753	11.8608	9.28651	1132
chr16	63460435	63462806	ATACpk_peak_8355	92	.	4.87753	11.8608	9.28651	1132
chr16	63833351	63834212	ATACpk_peak_8356	50	.	3.75195	7.43695	5.05349	816
chr16	63833351	63834212	ATACpk_peak_8356	50	.	3.75195	7.43695	5.05349	816
chr16	63833351	63834212	ATACpk_peak_8356	50	.	3.75195	7.43695	5.05349	816
chr16	63833351	63834212	ATACpk_peak_8356	50	.	3.75195	7.43695	5.05349	816
chr16	63833351	63834212	ATACpk_peak_8356	50	.	3.75195	7.43695	5.05349	816
chr16	63833351	63834212	ATACpk_peak_8356	50	.	3.75195	7.43695	5.05349	816
chr16	63833445	63834212	ATACpk_peak_8356	50	.	3.75195	7.43695	5.05349	816
chr16	63833445	63834212	ATACpk_peak_8356	50	.	3.75195	7.43695	5.05349	816
chr16	63833445	63834212	ATACpk_peak_8356	50	.	3.75195	7.43695	5.05349	816
chr16	64757315	64757566	ATACpk_peak_8357	70	.	4.31474	9.56711	7.0808	431
chr16	64757315	64757566	ATACpk_peak_8357	70	.	4.31474	9.56711	7.0808	431
chr16	64757315	64757566	ATACpk_peak_8357	70	.	4.31474	9.56711	7.0808	431
chr16	64757315	64758187	ATACpk_peak_8357	70	.	4.31474	9.56711	7.0808	431
chr16	64757315	64758187	ATACpk_peak_8357	70	.	4.31474	9.56711	7.0808	431
chr16	64757315	64758187	ATACpk_peak_8357	70	.	4.31474	9.56711	7.0808	431
chr16	64757315	64758187	ATACpk_peak_8357	70	.	4.31474	9.56711	7.0808	431
chr16	64757315	64758187	ATACpk_peak_8357	70	.	4.31474	9.56711	7.0808	431
chr16	64757315	64758187	ATACpk_peak_8357	70	.	4.31474	9.56711	7.0808	431
chr16	64758652	64758986	ATACpk_peak_8358	38	.	3.37675	6.11872	3.81342	227
chr16	64758652	64758997	ATACpk_peak_8358	38	.	3.37675	6.11872	3.81342	227
chr16	64758652	64758997	ATACpk_peak_8358	38	.	3.37675	6.11872	3.81342	227
chr16	64770571	64771369	ATACpk_peak_8359	367	.	10.3179	39.9396	36.7101	411
chr16	64770571	64771369	ATACpk_peak_8359	367	.	10.3179	39.9396	36.7101	411
chr16	64770571	64771369	ATACpk_peak_8359	367	.	10.3179	39.9396	36.7101	411
chr16	64770576	64771280	ATACpk_peak_8359	367	.	10.3179	39.9396	36.7101	411
chr16	64770576	64771280	ATACpk_peak_8359	367	.	10.3179	39.9396	36.7101	411
chr16	64770576	64771280	ATACpk_peak_8359	367	.	10.3179	39.9396	36.7101	411
chr16	64770618	64771287	ATACpk_peak_8359	367	.	10.3179	39.9396	36.7101	411
chr16	64770618	64771287	ATACpk_peak_8359	367	.	10.3179	39.9396	36.7101	411
chr16	64770618	64771287	ATACpk_peak_8359	367	.	10.3179	39.9396	36.7101	411
chr16	64777606	64777842	ATACpk_peak_8360	26	.	3.00156	4.89156	2.67543	478
chr16	64777606	64778156	ATACpk_peak_8360	26	.	3.00156	4.89156	2.67543	478
chr16	64777606	64777734	ATACpk_peak_8360	26	.	3.00156	4.89156	2.67543	478
chr16	64777606	64777734	ATACpk_peak_8360	26	.	3.00156	4.89156	2.67543	478
chr16	64778068	64778156	ATACpk_peak_8360	26	.	3.00156	4.89156	2.67543	478
chr16	64850861	64852705	ATACpk_peak_8362	802	.	17.0714	84.0653	80.2312	991
chr16	64850861	64852705	ATACpk_peak_8362	802	.	17.0714	84.0653	80.2312	991
chr16	64850861	64852705	ATACpk_peak_8362	802	.	17.0714	84.0653	80.2312	991
chr16	64850861	64852705	ATACpk_peak_8362	802	.	17.0714	84.0653	80.2312	991
chr16	64850861	64852705	ATACpk_peak_8362	802	.	17.0714	84.0653	80.2312	991
chr16	64850861	64852705	ATACpk_peak_8362	802	.	17.0714	84.0653	80.2312	991
chr16	64850861	64852705	ATACpk_peak_8362	802	.	17.0714	84.0653	80.2312	991
chr16	64850861	64852705	ATACpk_peak_8362	802	.	17.0714	84.0653	80.2312	991
chr16	64850861	64852705	ATACpk_peak_8362	802	.	17.0714	84.0653	80.2312	991
chr16	65498722	65499120	ATACpk_peak_8364	44	.	3.56435	6.76701	4.42147	228
chr16	65498722	65499120	ATACpk_peak_8364	44	.	3.56435	6.76701	4.42147	228
chr16	65498722	65499120	ATACpk_peak_8364	44	.	3.56435	6.76701	4.42147	228
chr16	65498660	65499120	ATACpk_peak_8364	44	.	3.56435	6.76701	4.42147	228
chr16	65498660	65499120	ATACpk_peak_8364	44	.	3.56435	6.76701	4.42147	228
chr16	65498660	65499120	ATACpk_peak_8364	44	.	3.56435	6.76701	4.42147	228
chr16	65498665	65499120	ATACpk_peak_8364	44	.	3.56435	6.76701	4.42147	228
chr16	65498665	65499120	ATACpk_peak_8364	44	.	3.56435	6.76701	4.42147	228
chr16	65498665	65499120	ATACpk_peak_8364	44	.	3.56435	6.76701	4.42147	228
chr16	65562262	65563032	ATACpk_peak_8365	242	.	8.06669	27.2456	24.263	430
chr16	65562262	65563032	ATACpk_peak_8365	242	.	8.06669	27.2456	24.263	430
chr16	65562262	65563032	ATACpk_peak_8365	242	.	8.06669	27.2456	24.263	430
chr16	65562261	65563032	ATACpk_peak_8365	242	.	8.06669	27.2456	24.263	430
chr16	65562261	65563032	ATACpk_peak_8365	242	.	8.06669	27.2456	24.263	430
chr16	65562261	65563032	ATACpk_peak_8365	242	.	8.06669	27.2456	24.263	430
chr16	65562261	65563004	ATACpk_peak_8365	242	.	8.06669	27.2456	24.263	430
chr16	65562261	65563004	ATACpk_peak_8365	242	.	8.06669	27.2456	24.263	430
chr16	65562261	65563004	ATACpk_peak_8365	242	.	8.06669	27.2456	24.263	430
chr16	66575516	66575731	ATACpk_peak_8366	50	.	3.75195	7.43695	5.05349	126
chr16	66575516	66575731	ATACpk_peak_8366	50	.	3.75195	7.43695	5.05349	126
chr16	66575516	66575731	ATACpk_peak_8366	50	.	3.75195	7.43695	5.05349	126
chr16	66575478	66575731	ATACpk_peak_8366	50	.	3.75195	7.43695	5.05349	126
chr16	66575478	66575731	ATACpk_peak_8366	50	.	3.75195	7.43695	5.05349	126
chr16	66575478	66575731	ATACpk_peak_8366	50	.	3.75195	7.43695	5.05349	126
chr16	66575446	66575731	ATACpk_peak_8366	50	.	3.75195	7.43695	5.05349	126
chr16	66575446	66575731	ATACpk_peak_8366	50	.	3.75195	7.43695	5.05349	126
chr16	66575446	66575731	ATACpk_peak_8366	50	.	3.75195	7.43695	5.05349	126
chr16	66896744	66897050	ATACpk_peak_8367	44	.	3.56435	6.76701	4.42147	228
chr16	66896744	66897050	ATACpk_peak_8367	44	.	3.56435	6.76701	4.42147	228
chr16	66896768	66897050	ATACpk_peak_8367	44	.	3.56435	6.76701	4.42147	228
chr16	66896768	66897050	ATACpk_peak_8367	44	.	3.56435	6.76701	4.42147	228
chr16	67619847	67621369	ATACpk_peak_8368	356	.	10.1303	38.8351	35.6252	1217
chr16	67619847	67621369	ATACpk_peak_8368	356	.	10.1303	38.8351	35.6252	1217
chr16	67619847	67621369	ATACpk_peak_8368	356	.	10.1303	38.8351	35.6252	1217
chr16	67619809	67621369	ATACpk_peak_8368	356	.	10.1303	38.8351	35.6252	1217
chr16	67619809	67621369	ATACpk_peak_8368	356	.	10.1303	38.8351	35.6252	1217
chr16	67619809	67621369	ATACpk_peak_8368	356	.	10.1303	38.8351	35.6252	1217
chr16	67619809	67621369	ATACpk_peak_8368	356	.	10.1303	38.8351	35.6252	1217
chr16	67619809	67621369	ATACpk_peak_8368	356	.	10.1303	38.8351	35.6252	1217
chr16	67619809	67621369	ATACpk_peak_8368	356	.	10.1303	38.8351	35.6252	1217
chr16	69863684	69863725	ATACpk_peak_8371	38	.	3.37675	6.11872	3.81342	186
chr16	69863684	69863725	ATACpk_peak_8371	38	.	3.37675	6.11872	3.81342	186
chr16	69863684	69863725	ATACpk_peak_8371	38	.	3.37675	6.11872	3.81342	186
chr16	69863684	69863798	ATACpk_peak_8371	38	.	3.37675	6.11872	3.81342	186
chr16	69863684	69863798	ATACpk_peak_8371	38	.	3.37675	6.11872	3.81342	186
chr16	69863684	69863798	ATACpk_peak_8371	38	.	3.37675	6.11872	3.81342	186
chr16	70313944	70314504	ATACpk_peak_8373	213	.	7.5039	24.2823	21.367	353
chr16	70313944	70314504	ATACpk_peak_8373	213	.	7.5039	24.2823	21.367	353
chr16	70313944	70314504	ATACpk_peak_8373	213	.	7.5039	24.2823	21.367	353
chr16	70313944	70314521	ATACpk_peak_8373	213	.	7.5039	24.2823	21.367	353
chr16	70313944	70314521	ATACpk_peak_8373	213	.	7.5039	24.2823	21.367	353
chr16	70313944	70314521	ATACpk_peak_8373	213	.	7.5039	24.2823	21.367	353
chr16	70313944	70314521	ATACpk_peak_8373	213	.	7.5039	24.2823	21.367	353
chr16	70313944	70314521	ATACpk_peak_8373	213	.	7.5039	24.2823	21.367	353
chr16	70313944	70314521	ATACpk_peak_8373	213	.	7.5039	24.2823	21.367	353
chr16	70947165	70947713	ATACpk_peak_8375	85	.	4.68994	11.0793	8.53295	538
chr16	70947165	70947713	ATACpk_peak_8375	85	.	4.68994	11.0793	8.53295	538
chr16	70947165	70947713	ATACpk_peak_8375	85	.	4.68994	11.0793	8.53295	538
chr16	70947310	70947713	ATACpk_peak_8375	85	.	4.68994	11.0793	8.53295	538
chr16	70947310	70947713	ATACpk_peak_8375	85	.	4.68994	11.0793	8.53295	538
chr16	70947310	70947713	ATACpk_peak_8375	85	.	4.68994	11.0793	8.53295	538
chr16	73098966	73099570	ATACpk_peak_8378	63	.	4.12714	8.83787	6.38376	374
chr16	73098966	73099570	ATACpk_peak_8378	63	.	4.12714	8.83787	6.38376	374
chr16	73098966	73099570	ATACpk_peak_8378	63	.	4.12714	8.83787	6.38376	374
chr16	73098966	73099404	ATACpk_peak_8378	63	.	4.12714	8.83787	6.38376	374
chr16	73098966	73099404	ATACpk_peak_8378	63	.	4.12714	8.83787	6.38376	374
chr16	73098966	73099404	ATACpk_peak_8378	63	.	4.12714	8.83787	6.38376	374
chr16	73098999	73099346	ATACpk_peak_8378	63	.	4.12714	8.83787	6.38376	374
chr16	73098999	73099346	ATACpk_peak_8378	63	.	4.12714	8.83787	6.38376	374
chr16	73098999	73099346	ATACpk_peak_8378	63	.	4.12714	8.83787	6.38376	374
chr16	73107593	73108228	ATACpk_peak_8379	92	.	4.87753	11.8608	9.28651	486
chr16	73107593	73108228	ATACpk_peak_8379	92	.	4.87753	11.8608	9.28651	486
chr16	73107593	73108228	ATACpk_peak_8379	92	.	4.87753	11.8608	9.28651	486
chr16	73107319	73108286	ATACpk_peak_8379	92	.	4.87753	11.8608	9.28651	486
chr16	73107319	73108300	ATACpk_peak_8379	92	.	4.87753	11.8608	9.28651	486
chr16	73107319	73108300	ATACpk_peak_8379	92	.	4.87753	11.8608	9.28651	486
chr16	73107846	73108286	ATACpk_peak_8379	92	.	4.87753	11.8608	9.28651	486
chr16	73107846	73108300	ATACpk_peak_8379	92	.	4.87753	11.8608	9.28651	486
chr16	73107846	73108300	ATACpk_peak_8379	92	.	4.87753	11.8608	9.28651	486
chr16	75592758	75593269	ATACpk_peak_8381	92	.	4.87753	11.8608	9.28651	168
chr16	75592758	75593269	ATACpk_peak_8381	92	.	4.87753	11.8608	9.28651	168
chr16	75592758	75593269	ATACpk_peak_8381	92	.	4.87753	11.8608	9.28651	168
chr16	75592758	75593269	ATACpk_peak_8381	92	.	4.87753	11.8608	9.28651	168
chr16	75592758	75593269	ATACpk_peak_8381	92	.	4.87753	11.8608	9.28651	168
chr16	75592758	75593269	ATACpk_peak_8381	92	.	4.87753	11.8608	9.28651	168
chr16	75592758	75593158	ATACpk_peak_8381	92	.	4.87753	11.8608	9.28651	168
chr16	75592758	75593158	ATACpk_peak_8381	92	.	4.87753	11.8608	9.28651	168
chr16	75592758	75593158	ATACpk_peak_8381	92	.	4.87753	11.8608	9.28651	168
chr16	75766451	75767422	ATACpk_peak_8382	400	.	10.8807	43.2993	40.0106	462
chr16	75766451	75767422	ATACpk_peak_8382	400	.	10.8807	43.2993	40.0106	462
chr16	75766451	75767422	ATACpk_peak_8382	400	.	10.8807	43.2993	40.0106	462
chr16	75766465	75767422	ATACpk_peak_8382	400	.	10.8807	43.2993	40.0106	462
chr16	75766465	75767422	ATACpk_peak_8382	400	.	10.8807	43.2993	40.0106	462
chr16	75766465	75767422	ATACpk_peak_8382	400	.	10.8807	43.2993	40.0106	462
chr16	75766495	75767422	ATACpk_peak_8382	400	.	10.8807	43.2993	40.0106	462
chr16	75766495	75767422	ATACpk_peak_8382	400	.	10.8807	43.2993	40.0106	462
chr16	75766495	75767422	ATACpk_peak_8382	400	.	10.8807	43.2993	40.0106	462
chr16	76372503	76372694	ATACpk_peak_8383	21	.	2.81396	4.31522	2.14996	89
chr16	76372503	76372694	ATACpk_peak_8383	21	.	2.81396	4.31522	2.14996	89
chr16	76372503	76372694	ATACpk_peak_8383	21	.	2.81396	4.31522	2.14996	89
chr16	76372340	76372694	ATACpk_peak_8383	21	.	2.81396	4.31522	2.14996	89
chr16	76372340	76372694	ATACpk_peak_8383	21	.	2.81396	4.31522	2.14996	89
chr16	76372340	76372694	ATACpk_peak_8383	21	.	2.81396	4.31522	2.14996	89
chr16	76372469	76372694	ATACpk_peak_8383	21	.	2.81396	4.31522	2.14996	89
chr16	76372469	76372694	ATACpk_peak_8383	21	.	2.81396	4.31522	2.14996	89
chr16	76372469	76372694	ATACpk_peak_8383	21	.	2.81396	4.31522	2.14996	89
chr16	76561047	76561435	ATACpk_peak_8384	116	.	5.44033	14.3002	11.646	475
chr16	76561047	76561444	ATACpk_peak_8384	116	.	5.44033	14.3002	11.646	475
chr16	76561047	76561444	ATACpk_peak_8384	116	.	5.44033	14.3002	11.646	475
chr16	76561042	76561435	ATACpk_peak_8384	116	.	5.44033	14.3002	11.646	475
chr16	76561042	76561502	ATACpk_peak_8384	116	.	5.44033	14.3002	11.646	475
chr16	76561042	76561502	ATACpk_peak_8384	116	.	5.44033	14.3002	11.646	475
chr16	76561042	76561435	ATACpk_peak_8384	116	.	5.44033	14.3002	11.646	475
chr16	76561042	76561479	ATACpk_peak_8384	116	.	5.44033	14.3002	11.646	475
chr16	76561042	76561479	ATACpk_peak_8384	116	.	5.44033	14.3002	11.646	475
chr16	76658811	76659499	ATACpk_peak_8385	70	.	4.31474	9.56711	7.0808	513
chr16	76658811	76659499	ATACpk_peak_8385	70	.	4.31474	9.56711	7.0808	513
chr16	76658811	76659499	ATACpk_peak_8385	70	.	4.31474	9.56711	7.0808	513
chr16	76658673	76659499	ATACpk_peak_8385	70	.	4.31474	9.56711	7.0808	513
chr16	76658673	76659499	ATACpk_peak_8385	70	.	4.31474	9.56711	7.0808	513
chr16	76658673	76659499	ATACpk_peak_8385	70	.	4.31474	9.56711	7.0808	513
chr16	76659154	76659499	ATACpk_peak_8385	70	.	4.31474	9.56711	7.0808	513
chr16	76659154	76659499	ATACpk_peak_8385	70	.	4.31474	9.56711	7.0808	513
chr16	76659154	76659499	ATACpk_peak_8385	70	.	4.31474	9.56711	7.0808	513
chr16	77013176	77014336	ATACpk_peak_8386	456	.	11.8186	49.0453	45.6633	1268
chr16	77013176	77014336	ATACpk_peak_8386	456	.	11.8186	49.0453	45.6633	1268
chr16	77013176	77014336	ATACpk_peak_8386	456	.	11.8186	49.0453	45.6633	1268
chr16	77012937	77014289	ATACpk_peak_8386	456	.	11.8186	49.0453	45.6633	1268
chr16	77012937	77014289	ATACpk_peak_8386	456	.	11.8186	49.0453	45.6633	1268
chr16	77012937	77014289	ATACpk_peak_8386	456	.	11.8186	49.0453	45.6633	1268
chr16	77013186	77014303	ATACpk_peak_8386	456	.	11.8186	49.0453	45.6633	1268
chr16	77013186	77014303	ATACpk_peak_8386	456	.	11.8186	49.0453	45.6633	1268
chr16	77013186	77014303	ATACpk_peak_8386	456	.	11.8186	49.0453	45.6633	1268
chr16	77644073	77644626	ATACpk_peak_8387	63	.	4.12714	8.83787	6.38376	853
chr16	77644073	77644626	ATACpk_peak_8387	63	.	4.12714	8.83787	6.38376	853
chr16	77644073	77644626	ATACpk_peak_8387	63	.	4.12714	8.83787	6.38376	853
chr16	78301518	78302067	ATACpk_peak_8389	85	.	4.68994	11.0793	8.53295	110
chr16	78301518	78302067	ATACpk_peak_8389	85	.	4.68994	11.0793	8.53295	110
chr16	78301518	78302067	ATACpk_peak_8389	85	.	4.68994	11.0793	8.53295	110
chr16	78301552	78301859	ATACpk_peak_8389	85	.	4.68994	11.0793	8.53295	110
chr16	78301552	78301859	ATACpk_peak_8389	85	.	4.68994	11.0793	8.53295	110
chr16	78301552	78301859	ATACpk_peak_8389	85	.	4.68994	11.0793	8.53295	110
chr16	78301518	78302067	ATACpk_peak_8389	85	.	4.68994	11.0793	8.53295	110
chr16	78301518	78302067	ATACpk_peak_8389	85	.	4.68994	11.0793	8.53295	110
chr16	78301518	78302067	ATACpk_peak_8389	85	.	4.68994	11.0793	8.53295	110
chr16	78375485	78377210	ATACpk_peak_8390	252	.	8.25429	28.2535	25.2493	1395
chr16	78375485	78377210	ATACpk_peak_8390	252	.	8.25429	28.2535	25.2493	1395
chr16	78375485	78377210	ATACpk_peak_8390	252	.	8.25429	28.2535	25.2493	1395
chr16	78375844	78377210	ATACpk_peak_8390	252	.	8.25429	28.2535	25.2493	1395
chr16	78375844	78377210	ATACpk_peak_8390	252	.	8.25429	28.2535	25.2493	1395
chr16	78375844	78377210	ATACpk_peak_8390	252	.	8.25429	28.2535	25.2493	1395
chr16	78375773	78377210	ATACpk_peak_8390	252	.	8.25429	28.2535	25.2493	1395
chr16	78375773	78377210	ATACpk_peak_8390	252	.	8.25429	28.2535	25.2493	1395
chr16	78375773	78377210	ATACpk_peak_8390	252	.	8.25429	28.2535	25.2493	1395
chr16	78576238	78576928	ATACpk_peak_8391	242	.	8.06669	27.2456	24.263	521
chr16	78576238	78576928	ATACpk_peak_8391	242	.	8.06669	27.2456	24.263	521
chr16	78576238	78576928	ATACpk_peak_8391	242	.	8.06669	27.2456	24.263	521
chr16	78576313	78576928	ATACpk_peak_8391	242	.	8.06669	27.2456	24.263	521
chr16	78576313	78576928	ATACpk_peak_8391	242	.	8.06669	27.2456	24.263	521
chr16	78576313	78576928	ATACpk_peak_8391	242	.	8.06669	27.2456	24.263	521
chr16	78576422	78576928	ATACpk_peak_8391	242	.	8.06669	27.2456	24.263	521
chr16	78576422	78576928	ATACpk_peak_8391	242	.	8.06669	27.2456	24.263	521
chr16	78576422	78576928	ATACpk_peak_8391	242	.	8.06669	27.2456	24.263	521
chr16	84246953	84247548	ATACpk_peak_8395	63	.	4.12714	8.83787	6.38376	204
chr16	84246953	84247548	ATACpk_peak_8395	63	.	4.12714	8.83787	6.38376	204
chr16	84246953	84247548	ATACpk_peak_8395	63	.	4.12714	8.83787	6.38376	204
chr16	84246953	84247227	ATACpk_peak_8395	63	.	4.12714	8.83787	6.38376	204
chr16	84246953	84247227	ATACpk_peak_8395	63	.	4.12714	8.83787	6.38376	204
chr16	84246953	84247227	ATACpk_peak_8395	63	.	4.12714	8.83787	6.38376	204
chr16	84247000	84247548	ATACpk_peak_8395	63	.	4.12714	8.83787	6.38376	204
chr16	84247000	84247548	ATACpk_peak_8395	63	.	4.12714	8.83787	6.38376	204
chr16	84247000	84247548	ATACpk_peak_8395	63	.	4.12714	8.83787	6.38376	204
chr16	84703050	84703497	ATACpk_peak_8396	32	.	3.18916	5.49317	3.23067	252
chr16	84703050	84703497	ATACpk_peak_8396	32	.	3.18916	5.49317	3.23067	252
chr16	84703050	84703497	ATACpk_peak_8396	32	.	3.18916	5.49317	3.23067	252
chr16	84703050	84703497	ATACpk_peak_8396	32	.	3.18916	5.49317	3.23067	252
chr16	84703050	84703497	ATACpk_peak_8396	32	.	3.18916	5.49317	3.23067	252
chr16	84703050	84703497	ATACpk_peak_8396	32	.	3.18916	5.49317	3.23067	252
chr16	84703050	84703486	ATACpk_peak_8396	32	.	3.18916	5.49317	3.23067	252
chr16	84703050	84703486	ATACpk_peak_8396	32	.	3.18916	5.49317	3.23067	252
chr16	84703050	84703486	ATACpk_peak_8396	32	.	3.18916	5.49317	3.23067	252
chr16	84735211	84735484	ATACpk_peak_8397	150	.	6.19072	17.7546	15.0004	109
chr16	84735211	84735484	ATACpk_peak_8397	150	.	6.19072	17.7546	15.0004	109
chr16	84735211	84735484	ATACpk_peak_8397	150	.	6.19072	17.7546	15.0004	109
chr16	84735211	84735484	ATACpk_peak_8397	150	.	6.19072	17.7546	15.0004	109
chr16	84735211	84735484	ATACpk_peak_8397	150	.	6.19072	17.7546	15.0004	109
chr16	84735211	84735484	ATACpk_peak_8397	150	.	6.19072	17.7546	15.0004	109
chr16	84735211	84735484	ATACpk_peak_8397	150	.	6.19072	17.7546	15.0004	109
chr16	84735211	84735484	ATACpk_peak_8397	150	.	6.19072	17.7546	15.0004	109
chr16	84735211	84735484	ATACpk_peak_8397	150	.	6.19072	17.7546	15.0004	109
chr16	84834289	84836258	ATACpk_peak_8398	711	.	15.7582	74.9087	71.1769	698
chr16	84834289	84836258	ATACpk_peak_8398	711	.	15.7582	74.9087	71.1769	698
chr16	84834289	84836258	ATACpk_peak_8398	711	.	15.7582	74.9087	71.1769	698
chr16	84834289	84836258	ATACpk_peak_8398	711	.	15.7582	74.9087	71.1769	698
chr16	84834289	84836258	ATACpk_peak_8398	711	.	15.7582	74.9087	71.1769	698
chr16	84834289	84836258	ATACpk_peak_8398	711	.	15.7582	74.9087	71.1769	698
chr16	84834289	84836221	ATACpk_peak_8398	711	.	15.7582	74.9087	71.1769	698
chr16	84834289	84836221	ATACpk_peak_8398	711	.	15.7582	74.9087	71.1769	698
chr16	84834289	84836221	ATACpk_peak_8398	711	.	15.7582	74.9087	71.1769	698
chr16	84942119	84942787	ATACpk_peak_8399	176	.	6.75351	20.4818	17.6567	375
chr16	84942023	84942787	ATACpk_peak_8399	176	.	6.75351	20.4818	17.6567	375
chr16	84942023	84942787	ATACpk_peak_8399	176	.	6.75351	20.4818	17.6567	375
chr16	84942119	84942814	ATACpk_peak_8399	176	.	6.75351	20.4818	17.6567	375
chr16	84941901	84942875	ATACpk_peak_8399	176	.	6.75351	20.4818	17.6567	375
chr16	84941901	84942911	ATACpk_peak_8399	176	.	6.75351	20.4818	17.6567	375
chr16	84942119	84942814	ATACpk_peak_8399	176	.	6.75351	20.4818	17.6567	375
chr16	84942002	84942875	ATACpk_peak_8399	176	.	6.75351	20.4818	17.6567	375
chr16	84942002	84942911	ATACpk_peak_8399	176	.	6.75351	20.4818	17.6567	375
chr16	84985737	84986101	ATACpk_peak_8400	44	.	3.56435	6.76701	4.42147	371
chr16	84985737	84986101	ATACpk_peak_8400	44	.	3.56435	6.76701	4.42147	371
chr16	84985737	84986101	ATACpk_peak_8400	44	.	3.56435	6.76701	4.42147	371
chr16	84985741	84986127	ATACpk_peak_8400	44	.	3.56435	6.76701	4.42147	371
chr16	84985741	84986127	ATACpk_peak_8400	44	.	3.56435	6.76701	4.42147	371
chr16	84985741	84986127	ATACpk_peak_8400	44	.	3.56435	6.76701	4.42147	371
chr16	85782865	85783565	ATACpk_peak_8402	124	.	5.62792	15.1431	12.4635	949
chr16	85782865	85783565	ATACpk_peak_8402	124	.	5.62792	15.1431	12.4635	949
chr16	85782865	85783565	ATACpk_peak_8402	124	.	5.62792	15.1431	12.4635	949
chr16	85782371	85783956	ATACpk_peak_8402	124	.	5.62792	15.1431	12.4635	949
chr16	85782371	85783956	ATACpk_peak_8402	124	.	5.62792	15.1431	12.4635	949
chr16	85782383	85783956	ATACpk_peak_8402	124	.	5.62792	15.1431	12.4635	949
chr16	85783204	85783741	ATACpk_peak_8402	124	.	5.62792	15.1431	12.4635	949
chr16	85783204	85783741	ATACpk_peak_8402	124	.	5.62792	15.1431	12.4635	949
chr16	85783204	85783741	ATACpk_peak_8402	124	.	5.62792	15.1431	12.4635	949
chr16	86951170	86951490	ATACpk_peak_8404	70	.	4.31474	9.56711	7.0808	435
chr16	86951170	86951490	ATACpk_peak_8404	70	.	4.31474	9.56711	7.0808	435
chr16	86951170	86951490	ATACpk_peak_8404	70	.	4.31474	9.56711	7.0808	435
chr16	86951451	86951674	ATACpk_peak_8404	70	.	4.31474	9.56711	7.0808	435
chr16	86951451	86951674	ATACpk_peak_8404	70	.	4.31474	9.56711	7.0808	435
chr16	86951451	86951645	ATACpk_peak_8404	70	.	4.31474	9.56711	7.0808	435
chr16	86951227	86951501	ATACpk_peak_8404	70	.	4.31474	9.56711	7.0808	435
chr16	86951227	86951501	ATACpk_peak_8404	70	.	4.31474	9.56711	7.0808	435
chr16	86951227	86951501	ATACpk_peak_8404	70	.	4.31474	9.56711	7.0808	435
chr16	87353790	87354565	ATACpk_peak_8405	468	.	12.0062	50.2154	46.8149	627
chr16	87353790	87354565	ATACpk_peak_8405	468	.	12.0062	50.2154	46.8149	627
chr16	87353790	87354565	ATACpk_peak_8405	468	.	12.0062	50.2154	46.8149	627
chr16	87353790	87354565	ATACpk_peak_8405	468	.	12.0062	50.2154	46.8149	627
chr16	87353790	87354565	ATACpk_peak_8405	468	.	12.0062	50.2154	46.8149	627
chr16	87353790	87354565	ATACpk_peak_8405	468	.	12.0062	50.2154	46.8149	627
chr16	87353790	87354559	ATACpk_peak_8405	468	.	12.0062	50.2154	46.8149	627
chr16	87353790	87354559	ATACpk_peak_8405	468	.	12.0062	50.2154	46.8149	627
chr16	87353790	87354559	ATACpk_peak_8405	468	.	12.0062	50.2154	46.8149	627
chr16	87431969	87432871	ATACpk_peak_8408	550	.	13.3194	58.5888	55.0638	692
chr16	87431969	87432871	ATACpk_peak_8408	550	.	13.3194	58.5888	55.0638	692
chr16	87431969	87432871	ATACpk_peak_8408	550	.	13.3194	58.5888	55.0638	692
chr16	87431940	87433011	ATACpk_peak_8408	550	.	13.3194	58.5888	55.0638	692
chr16	87431940	87433011	ATACpk_peak_8408	550	.	13.3194	58.5888	55.0638	692
chr16	87431940	87433011	ATACpk_peak_8408	550	.	13.3194	58.5888	55.0638	692
chr16	87432053	87432780	ATACpk_peak_8408	550	.	13.3194	58.5888	55.0638	692
chr16	87432053	87432780	ATACpk_peak_8408	550	.	13.3194	58.5888	55.0638	692
chr16	87432053	87432780	ATACpk_peak_8408	550	.	13.3194	58.5888	55.0638	692
chr16	87436072	87436395	ATACpk_peak_8409	21	.	2.81396	4.31522	2.14996	147
chr16	87436072	87436269	ATACpk_peak_8409	21	.	2.81396	4.31522	2.14996	147
chr16	87436072	87436395	ATACpk_peak_8409	21	.	2.81396	4.31522	2.14996	147
chr16	87440098	87440645	ATACpk_peak_8410	108	.	5.25273	13.4718	10.8435	525
chr16	87440098	87440645	ATACpk_peak_8410	108	.	5.25273	13.4718	10.8435	525
chr16	87440098	87440645	ATACpk_peak_8410	108	.	5.25273	13.4718	10.8435	525
chr16	87440098	87440645	ATACpk_peak_8410	108	.	5.25273	13.4718	10.8435	525
chr16	87440098	87440645	ATACpk_peak_8410	108	.	5.25273	13.4718	10.8435	525
chr16	87440098	87440645	ATACpk_peak_8410	108	.	5.25273	13.4718	10.8435	525
chr16	87440259	87440645	ATACpk_peak_8410	108	.	5.25273	13.4718	10.8435	525
chr16	87440259	87440645	ATACpk_peak_8410	108	.	5.25273	13.4718	10.8435	525
chr16	87440259	87440645	ATACpk_peak_8410	108	.	5.25273	13.4718	10.8435	525
chr16	87454394	87455440	ATACpk_peak_8411	282	.	8.81708	31.3349	28.2675	540
chr16	87454394	87455440	ATACpk_peak_8411	282	.	8.81708	31.3349	28.2675	540
chr16	87454394	87455440	ATACpk_peak_8411	282	.	8.81708	31.3349	28.2675	540
chr16	87454394	87455479	ATACpk_peak_8411	282	.	8.81708	31.3349	28.2675	540
chr16	87454394	87455479	ATACpk_peak_8411	282	.	8.81708	31.3349	28.2675	540
chr16	87454394	87455479	ATACpk_peak_8411	282	.	8.81708	31.3349	28.2675	540
chr16	87454394	87455479	ATACpk_peak_8411	282	.	8.81708	31.3349	28.2675	540
chr16	87454394	87455479	ATACpk_peak_8411	282	.	8.81708	31.3349	28.2675	540
chr16	87454394	87455479	ATACpk_peak_8411	282	.	8.81708	31.3349	28.2675	540
chr16	87495336	87496249	ATACpk_peak_8412	252	.	8.25429	28.2535	25.2493	565
chr16	87495336	87496249	ATACpk_peak_8412	252	.	8.25429	28.2535	25.2493	565
chr16	87495336	87496249	ATACpk_peak_8412	252	.	8.25429	28.2535	25.2493	565
chr16	87495304	87496249	ATACpk_peak_8412	252	.	8.25429	28.2535	25.2493	565
chr16	87495304	87496249	ATACpk_peak_8412	252	.	8.25429	28.2535	25.2493	565
chr16	87495304	87496249	ATACpk_peak_8412	252	.	8.25429	28.2535	25.2493	565
chr16	87495316	87496234	ATACpk_peak_8412	252	.	8.25429	28.2535	25.2493	565
chr16	87495316	87496234	ATACpk_peak_8412	252	.	8.25429	28.2535	25.2493	565
chr16	87495316	87496234	ATACpk_peak_8412	252	.	8.25429	28.2535	25.2493	565
chr16	87509134	87509863	ATACpk_peak_8413	70	.	4.31474	9.56711	7.0808	307
chr16	87509134	87509863	ATACpk_peak_8413	70	.	4.31474	9.56711	7.0808	307
chr16	87509134	87509863	ATACpk_peak_8413	70	.	4.31474	9.56711	7.0808	307
chr16	87509134	87510118	ATACpk_peak_8413	70	.	4.31474	9.56711	7.0808	307
chr16	87509134	87510118	ATACpk_peak_8413	70	.	4.31474	9.56711	7.0808	307
chr16	87509134	87510118	ATACpk_peak_8413	70	.	4.31474	9.56711	7.0808	307
chr16	87575838	87576224	ATACpk_peak_8414	50	.	3.75195	7.43695	5.05349	424
chr16	87575838	87576224	ATACpk_peak_8414	50	.	3.75195	7.43695	5.05349	424
chr16	87575838	87576224	ATACpk_peak_8414	50	.	3.75195	7.43695	5.05349	424
chr16	87575851	87576213	ATACpk_peak_8414	50	.	3.75195	7.43695	5.05349	424
chr16	87575851	87576213	ATACpk_peak_8414	50	.	3.75195	7.43695	5.05349	424
chr16	87575851	87576213	ATACpk_peak_8414	50	.	3.75195	7.43695	5.05349	424
chr16	87698784	87699369	ATACpk_peak_8415	141	.	6.00312	16.8707	14.1409	91
chr16	87698784	87699369	ATACpk_peak_8415	141	.	6.00312	16.8707	14.1409	91
chr16	87698784	87699369	ATACpk_peak_8415	141	.	6.00312	16.8707	14.1409	91
chr16	87698784	87699264	ATACpk_peak_8415	141	.	6.00312	16.8707	14.1409	91
chr16	87698784	87699264	ATACpk_peak_8415	141	.	6.00312	16.8707	14.1409	91
chr16	87698784	87699264	ATACpk_peak_8415	141	.	6.00312	16.8707	14.1409	91
chr16	87698784	87699369	ATACpk_peak_8415	141	.	6.00312	16.8707	14.1409	91
chr16	87698784	87699369	ATACpk_peak_8415	141	.	6.00312	16.8707	14.1409	91
chr16	87698784	87699369	ATACpk_peak_8415	141	.	6.00312	16.8707	14.1409	91
chr16	88765898	88767090	ATACpk_peak_8416	282	.	8.81708	31.3349	28.2675	1108
chr16	88765898	88767090	ATACpk_peak_8416	282	.	8.81708	31.3349	28.2675	1108
chr16	88765898	88767090	ATACpk_peak_8416	282	.	8.81708	31.3349	28.2675	1108
chr16	88765845	88767251	ATACpk_peak_8416	282	.	8.81708	31.3349	28.2675	1108
chr16	88765845	88767251	ATACpk_peak_8416	282	.	8.81708	31.3349	28.2675	1108
chr16	88765845	88767251	ATACpk_peak_8416	282	.	8.81708	31.3349	28.2675	1108
chr16	88766103	88766724	ATACpk_peak_8416	282	.	8.81708	31.3349	28.2675	1108
chr16	88766103	88766724	ATACpk_peak_8416	282	.	8.81708	31.3349	28.2675	1108
chr16	88766103	88766724	ATACpk_peak_8416	282	.	8.81708	31.3349	28.2675	1108
chr16	89329587	89330436	ATACpk_peak_8418	85	.	4.68994	11.0793	8.53295	771
chr16	89329587	89330436	ATACpk_peak_8418	85	.	4.68994	11.0793	8.53295	771
chr16	89329587	89330436	ATACpk_peak_8418	85	.	4.68994	11.0793	8.53295	771
chr16	89329587	89330436	ATACpk_peak_8418	85	.	4.68994	11.0793	8.53295	771
chr16	89329587	89330436	ATACpk_peak_8418	85	.	4.68994	11.0793	8.53295	771
chr16	89329587	89330436	ATACpk_peak_8418	85	.	4.68994	11.0793	8.53295	771
chr16	89329587	89330431	ATACpk_peak_8418	85	.	4.68994	11.0793	8.53295	771
chr16	89329587	89330431	ATACpk_peak_8418	85	.	4.68994	11.0793	8.53295	771
chr16	89329587	89330431	ATACpk_peak_8418	85	.	4.68994	11.0793	8.53295	771
chr16	89737408	89737798	ATACpk_peak_8420	38	.	3.37675	6.11872	3.81342	236
chr16	89737350	89737798	ATACpk_peak_8420	38	.	3.37675	6.11872	3.81342	236
chr16	89737350	89737798	ATACpk_peak_8420	38	.	3.37675	6.11872	3.81342	236
chr16	89737482	89738038	ATACpk_peak_8420	38	.	3.37675	6.11872	3.81342	236
chr16	89737482	89738030	ATACpk_peak_8420	38	.	3.37675	6.11872	3.81342	236
chr16	89737482	89738038	ATACpk_peak_8420	38	.	3.37675	6.11872	3.81342	236
chr16	89884621	89885200	ATACpk_peak_8421	50	.	3.75195	7.43695	5.05349	320
chr16	89884621	89885200	ATACpk_peak_8421	50	.	3.75195	7.43695	5.05349	320
chr16	89884621	89885200	ATACpk_peak_8421	50	.	3.75195	7.43695	5.05349	320
chr16	89884621	89885200	ATACpk_peak_8421	50	.	3.75195	7.43695	5.05349	320
chr16	89884621	89885200	ATACpk_peak_8421	50	.	3.75195	7.43695	5.05349	320
chr16	89884621	89885200	ATACpk_peak_8421	50	.	3.75195	7.43695	5.05349	320
chr16	89884621	89885200	ATACpk_peak_8421	50	.	3.75195	7.43695	5.05349	320
chr16	89884621	89885200	ATACpk_peak_8421	50	.	3.75195	7.43695	5.05349	320
chr16	89884621	89885200	ATACpk_peak_8421	50	.	3.75195	7.43695	5.05349	320
chr16	89963284	89964322	ATACpk_peak_8422	185	.	6.94111	21.415	18.5672	594
chr16	89963284	89964322	ATACpk_peak_8422	185	.	6.94111	21.415	18.5672	594
chr16	89963284	89964322	ATACpk_peak_8422	185	.	6.94111	21.415	18.5672	594
chr16	89963284	89964477	ATACpk_peak_8422	185	.	6.94111	21.415	18.5672	594
chr16	89963284	89964477	ATACpk_peak_8422	185	.	6.94111	21.415	18.5672	594
chr16	89963284	89964477	ATACpk_peak_8422	185	.	6.94111	21.415	18.5672	594
chr16	89963284	89964338	ATACpk_peak_8422	185	.	6.94111	21.415	18.5672	594
chr16	89963284	89964338	ATACpk_peak_8422	185	.	6.94111	21.415	18.5672	594
chr16	89963284	89964338	ATACpk_peak_8422	185	.	6.94111	21.415	18.5672	594
chr16	89970920	89971331	ATACpk_peak_8423	57	.	3.93955	8.12754	5.70762	435
chr16	89970920	89971331	ATACpk_peak_8423	57	.	3.93955	8.12754	5.70762	435
chr16	89970920	89971331	ATACpk_peak_8423	57	.	3.93955	8.12754	5.70762	435
chr16	89970815	89971096	ATACpk_peak_8423	57	.	3.93955	8.12754	5.70762	435
chr16	89970815	89971096	ATACpk_peak_8423	57	.	3.93955	8.12754	5.70762	435
chr16	89970815	89971096	ATACpk_peak_8423	57	.	3.93955	8.12754	5.70762	435
chr16	90011364	90012027	ATACpk_peak_8424	38	.	3.37675	6.11872	3.81342	121
chr16	90011364	90012027	ATACpk_peak_8424	38	.	3.37675	6.11872	3.81342	121
chr16	90011364	90012027	ATACpk_peak_8424	38	.	3.37675	6.11872	3.81342	121
chr16	90011364	90011927	ATACpk_peak_8424	38	.	3.37675	6.11872	3.81342	121
chr16	90011364	90011927	ATACpk_peak_8424	38	.	3.37675	6.11872	3.81342	121
chr16	90011364	90011927	ATACpk_peak_8424	38	.	3.37675	6.11872	3.81342	121
chr16	90011481	90011921	ATACpk_peak_8424	38	.	3.37675	6.11872	3.81342	121
chr16	90011481	90011921	ATACpk_peak_8424	38	.	3.37675	6.11872	3.81342	121
chr16	90011481	90011921	ATACpk_peak_8424	38	.	3.37675	6.11872	3.81342	121
chr16	90143018	90144658	ATACpk_peak_8425	1087	.	21.0109	112.866	108.784	991
chr16	90143018	90144658	ATACpk_peak_8425	1087	.	21.0109	112.866	108.784	991
chr16	90143018	90144658	ATACpk_peak_8425	1087	.	21.0109	112.866	108.784	991
chr16	90143018	90144672	ATACpk_peak_8425	1087	.	21.0109	112.866	108.784	991
chr16	90143018	90144672	ATACpk_peak_8425	1087	.	21.0109	112.866	108.784	991
chr16	90143018	90144672	ATACpk_peak_8425	1087	.	21.0109	112.866	108.784	991
chr16	90143018	90144672	ATACpk_peak_8425	1087	.	21.0109	112.866	108.784	991
chr16	90143018	90144672	ATACpk_peak_8425	1087	.	21.0109	112.866	108.784	991
chr16	90143018	90144672	ATACpk_peak_8425	1087	.	21.0109	112.866	108.784	991
chr16	90220246	90221411	ATACpk_peak_8426	503	.	12.569	53.7657	50.3112	481
chr16	90220246	90221411	ATACpk_peak_8426	503	.	12.569	53.7657	50.3112	481
chr16	90220246	90221411	ATACpk_peak_8426	503	.	12.569	53.7657	50.3112	481
chr16	90220246	90221411	ATACpk_peak_8426	503	.	12.569	53.7657	50.3112	481
chr16	90220246	90221411	ATACpk_peak_8426	503	.	12.569	53.7657	50.3112	481
chr16	90220246	90221411	ATACpk_peak_8426	503	.	12.569	53.7657	50.3112	481
chr16	90220404	90221338	ATACpk_peak_8426	503	.	12.569	53.7657	50.3112	481
chr16	90220404	90221338	ATACpk_peak_8426	503	.	12.569	53.7657	50.3112	481
chr16	90220404	90221338	ATACpk_peak_8426	503	.	12.569	53.7657	50.3112	481
chr16	90283392	90285535	ATACpk_peak_8428	802	.	17.0714	84.0653	80.2312	1267
chr16	90283392	90285535	ATACpk_peak_8428	802	.	17.0714	84.0653	80.2312	1267
chr16	90283392	90285535	ATACpk_peak_8428	802	.	17.0714	84.0653	80.2312	1267
chr16	90283366	90285275	ATACpk_peak_8428	802	.	17.0714	84.0653	80.2312	1267
chr16	90283366	90285275	ATACpk_peak_8428	802	.	17.0714	84.0653	80.2312	1267
chr16	90283366	90285275	ATACpk_peak_8428	802	.	17.0714	84.0653	80.2312	1267
chr16	90283392	90285350	ATACpk_peak_8428	802	.	17.0714	84.0653	80.2312	1267
chr16	90283392	90285350	ATACpk_peak_8428	802	.	17.0714	84.0653	80.2312	1267
chr16	90283392	90285350	ATACpk_peak_8428	802	.	17.0714	84.0653	80.2312	1267
chr16	90335534	90336790	ATACpk_peak_8429	92	.	4.87753	11.8608	9.28651	462
chr16	90335534	90336790	ATACpk_peak_8429	92	.	4.87753	11.8608	9.28651	462
chr16	90335534	90336790	ATACpk_peak_8429	92	.	4.87753	11.8608	9.28651	462
chr16	90335608	90337024	ATACpk_peak_8429	92	.	4.87753	11.8608	9.28651	462
chr16	90335608	90337024	ATACpk_peak_8429	92	.	4.87753	11.8608	9.28651	462
chr16	90335608	90337024	ATACpk_peak_8429	92	.	4.87753	11.8608	9.28651	462
chr16	90335534	90337024	ATACpk_peak_8429	92	.	4.87753	11.8608	9.28651	462
chr16	90335534	90337024	ATACpk_peak_8429	92	.	4.87753	11.8608	9.28651	462
chr16	90335534	90337024	ATACpk_peak_8429	92	.	4.87753	11.8608	9.28651	462
chr16	90385770	90386793	ATACpk_peak_8430	44	.	3.56435	6.76701	4.42147	806
chr16	90385770	90386793	ATACpk_peak_8430	44	.	3.56435	6.76701	4.42147	806
chr16	90385770	90386793	ATACpk_peak_8430	44	.	3.56435	6.76701	4.42147	806
chr16	90385862	90386793	ATACpk_peak_8430	44	.	3.56435	6.76701	4.42147	806
chr16	90385862	90386793	ATACpk_peak_8430	44	.	3.56435	6.76701	4.42147	806
chr16	90385862	90386793	ATACpk_peak_8430	44	.	3.56435	6.76701	4.42147	806
chr16	90385998	90386793	ATACpk_peak_8430	44	.	3.56435	6.76701	4.42147	806
chr16	90385998	90386793	ATACpk_peak_8430	44	.	3.56435	6.76701	4.42147	806
chr16	90385998	90386793	ATACpk_peak_8430	44	.	3.56435	6.76701	4.42147	806
chr16	90496218	90498169	ATACpk_peak_8431	479	.	12.1938	51.3923	47.9733	899
chr16	90496218	90498169	ATACpk_peak_8431	479	.	12.1938	51.3923	47.9733	899
chr16	90496218	90498169	ATACpk_peak_8431	479	.	12.1938	51.3923	47.9733	899
chr16	90496218	90498169	ATACpk_peak_8431	479	.	12.1938	51.3923	47.9733	899
chr16	90496218	90498169	ATACpk_peak_8431	479	.	12.1938	51.3923	47.9733	899
chr16	90496218	90498169	ATACpk_peak_8431	479	.	12.1938	51.3923	47.9733	899
chr16	90496239	90498169	ATACpk_peak_8431	479	.	12.1938	51.3923	47.9733	899
chr16	90496239	90498169	ATACpk_peak_8431	479	.	12.1938	51.3923	47.9733	899
chr16	90496239	90498169	ATACpk_peak_8431	479	.	12.1938	51.3923	47.9733	899
chr16	90508685	90508818	ATACpk_peak_8432	32	.	3.18916	5.49317	3.23067	317
chr16	90508685	90508940	ATACpk_peak_8432	32	.	3.18916	5.49317	3.23067	317
chr16	90508685	90508898	ATACpk_peak_8432	32	.	3.18916	5.49317	3.23067	317
chr16	90508685	90508803	ATACpk_peak_8432	32	.	3.18916	5.49317	3.23067	317
chr16	90508685	90508803	ATACpk_peak_8432	32	.	3.18916	5.49317	3.23067	317
chr16	90508685	90508803	ATACpk_peak_8432	32	.	3.18916	5.49317	3.23067	317
chr16	90726933	90727898	ATACpk_peak_8433	223	.	7.6915	25.2597	22.3218	495
chr16	90726933	90727898	ATACpk_peak_8433	223	.	7.6915	25.2597	22.3218	495
chr16	90726933	90727898	ATACpk_peak_8433	223	.	7.6915	25.2597	22.3218	495
chr16	90726933	90727898	ATACpk_peak_8433	223	.	7.6915	25.2597	22.3218	495
chr16	90726933	90727898	ATACpk_peak_8433	223	.	7.6915	25.2597	22.3218	495
chr16	90726933	90727898	ATACpk_peak_8433	223	.	7.6915	25.2597	22.3218	495
chr16	90727012	90727898	ATACpk_peak_8433	223	.	7.6915	25.2597	22.3218	495
chr16	90727012	90727898	ATACpk_peak_8433	223	.	7.6915	25.2597	22.3218	495
chr16	90727012	90727898	ATACpk_peak_8433	223	.	7.6915	25.2597	22.3218	495
chr16	90806593	90807445	ATACpk_peak_8434	108	.	5.25273	13.4718	10.8435	763
chr16	90806593	90807445	ATACpk_peak_8434	108	.	5.25273	13.4718	10.8435	763
chr16	90806593	90807445	ATACpk_peak_8434	108	.	5.25273	13.4718	10.8435	763
chr16	90806355	90807445	ATACpk_peak_8434	108	.	5.25273	13.4718	10.8435	763
chr16	90806355	90807445	ATACpk_peak_8434	108	.	5.25273	13.4718	10.8435	763
chr16	90806355	90807445	ATACpk_peak_8434	108	.	5.25273	13.4718	10.8435	763
chr16	90806472	90807256	ATACpk_peak_8434	108	.	5.25273	13.4718	10.8435	763
chr16	90806472	90807256	ATACpk_peak_8434	108	.	5.25273	13.4718	10.8435	763
chr16	90806472	90807256	ATACpk_peak_8434	108	.	5.25273	13.4718	10.8435	763
chr16	90809983	90810746	ATACpk_peak_8435	763	.	16.5086	80.1115	76.3195	530
chr16	90809983	90810746	ATACpk_peak_8435	763	.	16.5086	80.1115	76.3195	530
chr16	90809983	90810746	ATACpk_peak_8435	763	.	16.5086	80.1115	76.3195	530
chr16	90809983	90810927	ATACpk_peak_8435	763	.	16.5086	80.1115	76.3195	530
chr16	90809983	90810927	ATACpk_peak_8435	763	.	16.5086	80.1115	76.3195	530
chr16	90809983	90810927	ATACpk_peak_8435	763	.	16.5086	80.1115	76.3195	530
chr16	90809983	90810863	ATACpk_peak_8435	763	.	16.5086	80.1115	76.3195	530
chr16	90809983	90810863	ATACpk_peak_8435	763	.	16.5086	80.1115	76.3195	530
chr16	90809983	90810863	ATACpk_peak_8435	763	.	16.5086	80.1115	76.3195	530
chr16	90830721	90831326	ATACpk_peak_8436	63	.	4.12714	8.83787	6.38376	669
chr16	90830721	90831326	ATACpk_peak_8436	63	.	4.12714	8.83787	6.38376	669
chr16	90830721	90831326	ATACpk_peak_8436	63	.	4.12714	8.83787	6.38376	669
chr16	90830721	90830947	ATACpk_peak_8436	63	.	4.12714	8.83787	6.38376	669
chr16	90830721	90830947	ATACpk_peak_8436	63	.	4.12714	8.83787	6.38376	669
chr16	90830721	90830947	ATACpk_peak_8436	63	.	4.12714	8.83787	6.38376	669
chr16	90830721	90831326	ATACpk_peak_8436	63	.	4.12714	8.83787	6.38376	669
chr16	90830721	90831326	ATACpk_peak_8436	63	.	4.12714	8.83787	6.38376	669
chr16	90830721	90831326	ATACpk_peak_8436	63	.	4.12714	8.83787	6.38376	669
chr16	90922966	90923140	ATACpk_peak_8437	21	.	2.81396	4.31522	2.14996	128
chr16	90922966	90923140	ATACpk_peak_8437	21	.	2.81396	4.31522	2.14996	128
chr16	90922966	90923140	ATACpk_peak_8437	21	.	2.81396	4.31522	2.14996	128
chr16	90923985	90924199	ATACpk_peak_8438	26	.	3.00156	4.89156	2.67543	212
chr16	90924033	90924199	ATACpk_peak_8438	26	.	3.00156	4.89156	2.67543	212
chr16	90923985	90924199	ATACpk_peak_8438	26	.	3.00156	4.89156	2.67543	212
chr16	90924107	90924325	ATACpk_peak_8438	26	.	3.00156	4.89156	2.67543	212
chr16	90924107	90924325	ATACpk_peak_8438	26	.	3.00156	4.89156	2.67543	212
chr16	90924107	90924325	ATACpk_peak_8438	26	.	3.00156	4.89156	2.67543	212
chr16	90926243	90926629	ATACpk_peak_8439	57	.	3.93955	8.12754	5.70762	259
chr16	90926243	90926629	ATACpk_peak_8439	57	.	3.93955	8.12754	5.70762	259
chr16	90926243	90926629	ATACpk_peak_8439	57	.	3.93955	8.12754	5.70762	259
chr16	90927001	90927194	ATACpk_peak_8439	57	.	3.93955	8.12754	5.70762	259
chr16	90927001	90927194	ATACpk_peak_8439	57	.	3.93955	8.12754	5.70762	259
chr16	90927001	90927194	ATACpk_peak_8439	57	.	3.93955	8.12754	5.70762	259
chr16	90926243	90926621	ATACpk_peak_8439	57	.	3.93955	8.12754	5.70762	259
chr16	90926243	90926621	ATACpk_peak_8439	57	.	3.93955	8.12754	5.70762	259
chr16	90926243	90926621	ATACpk_peak_8439	57	.	3.93955	8.12754	5.70762	259
chr16	90928059	90928586	ATACpk_peak_8440	21	.	2.81396	4.31522	2.14996	321
chr16	90928059	90928586	ATACpk_peak_8440	21	.	2.81396	4.31522	2.14996	321
chr16	90928059	90928586	ATACpk_peak_8440	21	.	2.81396	4.31522	2.14996	321
chr16	90927719	90928586	ATACpk_peak_8440	21	.	2.81396	4.31522	2.14996	321
chr16	90927719	90928586	ATACpk_peak_8440	21	.	2.81396	4.31522	2.14996	321
chr16	90927719	90928586	ATACpk_peak_8440	21	.	2.81396	4.31522	2.14996	321
chr16	90934150	90935654	ATACpk_peak_8441	599	.	14.0698	63.5091	59.9166	705
chr16	90934150	90935654	ATACpk_peak_8441	599	.	14.0698	63.5091	59.9166	705
chr16	90934150	90935654	ATACpk_peak_8441	599	.	14.0698	63.5091	59.9166	705
chr16	90934150	90935654	ATACpk_peak_8441	599	.	14.0698	63.5091	59.9166	705
chr16	90934150	90935654	ATACpk_peak_8441	599	.	14.0698	63.5091	59.9166	705
chr16	90934150	90935654	ATACpk_peak_8441	599	.	14.0698	63.5091	59.9166	705
chr16	90934150	90935387	ATACpk_peak_8441	599	.	14.0698	63.5091	59.9166	705
chr16	90934150	90935387	ATACpk_peak_8441	599	.	14.0698	63.5091	59.9166	705
chr16	90934150	90935387	ATACpk_peak_8441	599	.	14.0698	63.5091	59.9166	705
chr16	90940696	90940975	ATACpk_peak_8442	50	.	3.75195	7.43695	5.05349	64
chr16	90940696	90940975	ATACpk_peak_8442	50	.	3.75195	7.43695	5.05349	64
chr16	90940696	90940975	ATACpk_peak_8442	50	.	3.75195	7.43695	5.05349	64
chr16	91010672	91011994	ATACpk_peak_8443	468	.	12.0062	50.2154	46.8149	694
chr16	91010672	91011994	ATACpk_peak_8443	468	.	12.0062	50.2154	46.8149	694
chr16	91010672	91011994	ATACpk_peak_8443	468	.	12.0062	50.2154	46.8149	694
chr16	91012611	91012717	ATACpk_peak_8443	468	.	12.0062	50.2154	46.8149	694
chr16	91012611	91012717	ATACpk_peak_8443	468	.	12.0062	50.2154	46.8149	694
chr16	91012611	91012717	ATACpk_peak_8443	468	.	12.0062	50.2154	46.8149	694
chr16	91010609	91011966	ATACpk_peak_8443	468	.	12.0062	50.2154	46.8149	694
chr16	91010609	91011966	ATACpk_peak_8443	468	.	12.0062	50.2154	46.8149	694
chr16	91010609	91011966	ATACpk_peak_8443	468	.	12.0062	50.2154	46.8149	694
chr16	91010653	91011759	ATACpk_peak_8443	468	.	12.0062	50.2154	46.8149	694
chr16	91010653	91011759	ATACpk_peak_8443	468	.	12.0062	50.2154	46.8149	694
chr16	91010653	91011759	ATACpk_peak_8443	468	.	12.0062	50.2154	46.8149	694
chr16	91013235	91013974	ATACpk_peak_8444	50	.	3.75195	7.43695	5.05349	102
chr16	91013235	91014031	ATACpk_peak_8444	50	.	3.75195	7.43695	5.05349	102
chr16	91013235	91013960	ATACpk_peak_8444	50	.	3.75195	7.43695	5.05349	102
chr16	91043754	91045759	ATACpk_peak_8445	737	.	16.1334	77.5001	73.7383	645
chr16	91043754	91045759	ATACpk_peak_8445	737	.	16.1334	77.5001	73.7383	645
chr16	91043754	91045759	ATACpk_peak_8445	737	.	16.1334	77.5001	73.7383	645
chr16	91043785	91045759	ATACpk_peak_8445	737	.	16.1334	77.5001	73.7383	645
chr16	91043785	91045759	ATACpk_peak_8445	737	.	16.1334	77.5001	73.7383	645
chr16	91043785	91045759	ATACpk_peak_8445	737	.	16.1334	77.5001	73.7383	645
chr16	91043875	91045394	ATACpk_peak_8445	737	.	16.1334	77.5001	73.7383	645
chr16	91043875	91045394	ATACpk_peak_8445	737	.	16.1334	77.5001	73.7383	645
chr16	91043875	91045394	ATACpk_peak_8445	737	.	16.1334	77.5001	73.7383	645
chr16	91072316	91073206	ATACpk_peak_8446	32	.	3.18916	5.49317	3.23067	709
chr16	91072932	91073206	ATACpk_peak_8446	32	.	3.18916	5.49317	3.23067	709
chr16	91072316	91073206	ATACpk_peak_8446	32	.	3.18916	5.49317	3.23067	709
chr16	91097964	91098197	ATACpk_peak_8447	38	.	3.37675	6.11872	3.81342	447
chr16	91097828	91098197	ATACpk_peak_8447	38	.	3.37675	6.11872	3.81342	447
chr16	91097828	91098197	ATACpk_peak_8447	38	.	3.37675	6.11872	3.81342	447
chr16	91098004	91098339	ATACpk_peak_8447	38	.	3.37675	6.11872	3.81342	447
chr16	91098004	91098339	ATACpk_peak_8447	38	.	3.37675	6.11872	3.81342	447
chr16	91098004	91098339	ATACpk_peak_8447	38	.	3.37675	6.11872	3.81342	447
chr16	91199940	91200341	ATACpk_peak_8448	150	.	6.19072	17.7546	15.0004	142
chr16	91199940	91200341	ATACpk_peak_8448	150	.	6.19072	17.7546	15.0004	142
chr16	91199940	91200341	ATACpk_peak_8448	150	.	6.19072	17.7546	15.0004	142
chr16	91199940	91200382	ATACpk_peak_8448	150	.	6.19072	17.7546	15.0004	142
chr16	91199940	91200382	ATACpk_peak_8448	150	.	6.19072	17.7546	15.0004	142
chr16	91199940	91200382	ATACpk_peak_8448	150	.	6.19072	17.7546	15.0004	142
chr16	91199940	91200298	ATACpk_peak_8448	150	.	6.19072	17.7546	15.0004	142
chr16	91199940	91200298	ATACpk_peak_8448	150	.	6.19072	17.7546	15.0004	142
chr16	91199940	91200298	ATACpk_peak_8448	150	.	6.19072	17.7546	15.0004	142
chr16	91329118	91329132	ATACpk_peak_8449	21	.	2.81396	4.31522	2.14996	305
chr16	91329118	91329132	ATACpk_peak_8449	21	.	2.81396	4.31522	2.14996	305
chr16	91329118	91329132	ATACpk_peak_8449	21	.	2.81396	4.31522	2.14996	305
chr16	91342387	91343484	ATACpk_peak_8450	167	.	6.56591	19.5605	16.7585	693
chr16	91342387	91343484	ATACpk_peak_8450	167	.	6.56591	19.5605	16.7585	693
chr16	91342387	91343484	ATACpk_peak_8450	167	.	6.56591	19.5605	16.7585	693
chr16	91342387	91343632	ATACpk_peak_8450	167	.	6.56591	19.5605	16.7585	693
chr16	91342387	91343632	ATACpk_peak_8450	167	.	6.56591	19.5605	16.7585	693
chr16	91342387	91343632	ATACpk_peak_8450	167	.	6.56591	19.5605	16.7585	693
chr16	91342387	91343280	ATACpk_peak_8450	167	.	6.56591	19.5605	16.7585	693
chr16	91342387	91343280	ATACpk_peak_8450	167	.	6.56591	19.5605	16.7585	693
chr16	91342387	91343280	ATACpk_peak_8450	167	.	6.56591	19.5605	16.7585	693
chr16	91406247	91406328	ATACpk_peak_8451	44	.	3.56435	6.76701	4.42147	182
chr16	91406186	91406328	ATACpk_peak_8451	44	.	3.56435	6.76701	4.42147	182
chr16	91406186	91406328	ATACpk_peak_8451	44	.	3.56435	6.76701	4.42147	182
chr16	91464600	91465502	ATACpk_peak_8453	367	.	10.3179	39.9396	36.7101	324
chr16	91464600	91465502	ATACpk_peak_8453	367	.	10.3179	39.9396	36.7101	324
chr16	91464600	91465502	ATACpk_peak_8453	367	.	10.3179	39.9396	36.7101	324
chr16	91464600	91465502	ATACpk_peak_8453	367	.	10.3179	39.9396	36.7101	324
chr16	91464600	91465502	ATACpk_peak_8453	367	.	10.3179	39.9396	36.7101	324
chr16	91464600	91465502	ATACpk_peak_8453	367	.	10.3179	39.9396	36.7101	324
chr16	91464601	91465349	ATACpk_peak_8453	367	.	10.3179	39.9396	36.7101	324
chr16	91464601	91465349	ATACpk_peak_8453	367	.	10.3179	39.9396	36.7101	324
chr16	91464601	91465349	ATACpk_peak_8453	367	.	10.3179	39.9396	36.7101	324
chr16	91484427	91485840	ATACpk_peak_8454	389	.	10.6931	42.1718	38.903	773
chr16	91484427	91485840	ATACpk_peak_8454	389	.	10.6931	42.1718	38.903	773
chr16	91484427	91485840	ATACpk_peak_8454	389	.	10.6931	42.1718	38.903	773
chr16	91484588	91485846	ATACpk_peak_8454	389	.	10.6931	42.1718	38.903	773
chr16	91484588	91485846	ATACpk_peak_8454	389	.	10.6931	42.1718	38.903	773
chr16	91484588	91485846	ATACpk_peak_8454	389	.	10.6931	42.1718	38.903	773
chr16	91484598	91485705	ATACpk_peak_8454	389	.	10.6931	42.1718	38.903	773
chr16	91484598	91485705	ATACpk_peak_8454	389	.	10.6931	42.1718	38.903	773
chr16	91484598	91485705	ATACpk_peak_8454	389	.	10.6931	42.1718	38.903	773
chr16	91561749	91562690	ATACpk_peak_8456	223	.	7.6915	25.2597	22.3218	264
chr16	91561749	91562690	ATACpk_peak_8456	223	.	7.6915	25.2597	22.3218	264
chr16	91561749	91562690	ATACpk_peak_8456	223	.	7.6915	25.2597	22.3218	264
chr16	91561749	91562690	ATACpk_peak_8456	223	.	7.6915	25.2597	22.3218	264
chr16	91561749	91562690	ATACpk_peak_8456	223	.	7.6915	25.2597	22.3218	264
chr16	91561749	91562690	ATACpk_peak_8456	223	.	7.6915	25.2597	22.3218	264
chr16	91561749	91562669	ATACpk_peak_8456	223	.	7.6915	25.2597	22.3218	264
chr16	91561749	91562669	ATACpk_peak_8456	223	.	7.6915	25.2597	22.3218	264
chr16	91561749	91562669	ATACpk_peak_8456	223	.	7.6915	25.2597	22.3218	264
chr16	91597060	91597990	ATACpk_peak_8457	935	.	18.9473	97.5452	93.5794	695
chr16	91597060	91597990	ATACpk_peak_8457	935	.	18.9473	97.5452	93.5794	695
chr16	91597060	91597990	ATACpk_peak_8457	935	.	18.9473	97.5452	93.5794	695
chr16	91597060	91598082	ATACpk_peak_8457	935	.	18.9473	97.5452	93.5794	695
chr16	91597060	91598082	ATACpk_peak_8457	935	.	18.9473	97.5452	93.5794	695
chr16	91597060	91598082	ATACpk_peak_8457	935	.	18.9473	97.5452	93.5794	695
chr16	91597303	91597972	ATACpk_peak_8457	935	.	18.9473	97.5452	93.5794	695
chr16	91597303	91597972	ATACpk_peak_8457	935	.	18.9473	97.5452	93.5794	695
chr16	91597303	91597972	ATACpk_peak_8457	935	.	18.9473	97.5452	93.5794	695
chr16	91611283	91612767	ATACpk_peak_8458	100	.	5.06513	12.6585	10.057	418
chr16	91611283	91612767	ATACpk_peak_8458	100	.	5.06513	12.6585	10.057	418
chr16	91611283	91612767	ATACpk_peak_8458	100	.	5.06513	12.6585	10.057	418
chr16	91611283	91612767	ATACpk_peak_8458	100	.	5.06513	12.6585	10.057	418
chr16	91611283	91612767	ATACpk_peak_8458	100	.	5.06513	12.6585	10.057	418
chr16	91611283	91612767	ATACpk_peak_8458	100	.	5.06513	12.6585	10.057	418
chr16	91611541	91612087	ATACpk_peak_8458	100	.	5.06513	12.6585	10.057	418
chr16	91611541	91612087	ATACpk_peak_8458	100	.	5.06513	12.6585	10.057	418
chr16	91611541	91612087	ATACpk_peak_8458	100	.	5.06513	12.6585	10.057	418
chr16	91618692	91619103	ATACpk_peak_8459	85	.	4.68994	11.0793	8.53295	386
chr16	91618692	91619103	ATACpk_peak_8459	85	.	4.68994	11.0793	8.53295	386
chr16	91618692	91619103	ATACpk_peak_8459	85	.	4.68994	11.0793	8.53295	386
chr16	91618791	91619094	ATACpk_peak_8459	85	.	4.68994	11.0793	8.53295	386
chr16	91618791	91619094	ATACpk_peak_8459	85	.	4.68994	11.0793	8.53295	386
chr16	91618791	91619094	ATACpk_peak_8459	85	.	4.68994	11.0793	8.53295	386
chr16	91618621	91619122	ATACpk_peak_8459	85	.	4.68994	11.0793	8.53295	386
chr16	91618621	91619122	ATACpk_peak_8459	85	.	4.68994	11.0793	8.53295	386
chr16	91618621	91619122	ATACpk_peak_8459	85	.	4.68994	11.0793	8.53295	386
chr16	91646738	91648382	ATACpk_peak_8460	1144	.	21.7613	118.556	114.445	1328
chr16	91646738	91648382	ATACpk_peak_8460	1144	.	21.7613	118.556	114.445	1328
chr16	91646738	91648382	ATACpk_peak_8460	1144	.	21.7613	118.556	114.445	1328
chr16	91646410	91648382	ATACpk_peak_8460	1144	.	21.7613	118.556	114.445	1328
chr16	91646410	91648382	ATACpk_peak_8460	1144	.	21.7613	118.556	114.445	1328
chr16	91646410	91648382	ATACpk_peak_8460	1144	.	21.7613	118.556	114.445	1328
chr16	91646541	91648313	ATACpk_peak_8460	1144	.	21.7613	118.556	114.445	1328
chr16	91646541	91648313	ATACpk_peak_8460	1144	.	21.7613	118.556	114.445	1328
chr16	91646541	91648313	ATACpk_peak_8460	1144	.	21.7613	118.556	114.445	1328
chr16	91656101	91658657	ATACpk_peak_8461	100	.	5.06513	12.6585	10.057	1601
chr16	91656101	91658657	ATACpk_peak_8461	100	.	5.06513	12.6585	10.057	1601
chr16	91656101	91658657	ATACpk_peak_8461	100	.	5.06513	12.6585	10.057	1601
chr16	91656101	91658657	ATACpk_peak_8461	100	.	5.06513	12.6585	10.057	1601
chr16	91656101	91658657	ATACpk_peak_8461	100	.	5.06513	12.6585	10.057	1601
chr16	91656101	91658657	ATACpk_peak_8461	100	.	5.06513	12.6585	10.057	1601
chr16	91656101	91658657	ATACpk_peak_8461	100	.	5.06513	12.6585	10.057	1601
chr16	91656101	91658657	ATACpk_peak_8461	100	.	5.06513	12.6585	10.057	1601
chr16	91656101	91658657	ATACpk_peak_8461	100	.	5.06513	12.6585	10.057	1601
chr16	91659667	91659946	ATACpk_peak_8462	57	.	3.93955	8.12754	5.70762	416
chr16	91659667	91659683	ATACpk_peak_8462	57	.	3.93955	8.12754	5.70762	416
chr16	91659667	91659946	ATACpk_peak_8462	57	.	3.93955	8.12754	5.70762	416
chr16	91688269	91689236	ATACpk_peak_8464	400	.	10.8807	43.2993	40.0106	559
chr16	91688269	91689236	ATACpk_peak_8464	400	.	10.8807	43.2993	40.0106	559
chr16	91688269	91689236	ATACpk_peak_8464	400	.	10.8807	43.2993	40.0106	559
chr16	91688269	91689274	ATACpk_peak_8464	400	.	10.8807	43.2993	40.0106	559
chr16	91688269	91689274	ATACpk_peak_8464	400	.	10.8807	43.2993	40.0106	559
chr16	91688269	91689274	ATACpk_peak_8464	400	.	10.8807	43.2993	40.0106	559
chr16	91688305	91689209	ATACpk_peak_8464	400	.	10.8807	43.2993	40.0106	559
chr16	91688305	91689209	ATACpk_peak_8464	400	.	10.8807	43.2993	40.0106	559
chr16	91688305	91689209	ATACpk_peak_8464	400	.	10.8807	43.2993	40.0106	559
chr16	91728006	91730019	ATACpk_peak_8465	841	.	17.6342	88.0617	84.1863	1704
chr16	91728006	91730019	ATACpk_peak_8465	841	.	17.6342	88.0617	84.1863	1704
chr16	91728006	91730019	ATACpk_peak_8465	841	.	17.6342	88.0617	84.1863	1704
chr16	91728006	91730048	ATACpk_peak_8465	841	.	17.6342	88.0617	84.1863	1704
chr16	91728006	91730048	ATACpk_peak_8465	841	.	17.6342	88.0617	84.1863	1704
chr16	91728006	91730048	ATACpk_peak_8465	841	.	17.6342	88.0617	84.1863	1704
chr16	91728270	91730048	ATACpk_peak_8465	841	.	17.6342	88.0617	84.1863	1704
chr16	91728270	91730048	ATACpk_peak_8465	841	.	17.6342	88.0617	84.1863	1704
chr16	91728270	91730048	ATACpk_peak_8465	841	.	17.6342	88.0617	84.1863	1704
chr16	91749812	91750743	ATACpk_peak_8466	57	.	3.93955	8.12754	5.70762	300
chr16	91749812	91750743	ATACpk_peak_8466	57	.	3.93955	8.12754	5.70762	300
chr16	91749812	91750743	ATACpk_peak_8466	57	.	3.93955	8.12754	5.70762	300
chr16	91749812	91750743	ATACpk_peak_8466	57	.	3.93955	8.12754	5.70762	300
chr16	91749812	91750743	ATACpk_peak_8466	57	.	3.93955	8.12754	5.70762	300
chr16	91749812	91750743	ATACpk_peak_8466	57	.	3.93955	8.12754	5.70762	300
chr16	91749812	91750686	ATACpk_peak_8466	57	.	3.93955	8.12754	5.70762	300
chr16	91749812	91750686	ATACpk_peak_8466	57	.	3.93955	8.12754	5.70762	300
chr16	91749812	91750686	ATACpk_peak_8466	57	.	3.93955	8.12754	5.70762	300
chr16	91884321	91884595	ATACpk_peak_8467	50	.	3.75195	7.43695	5.05349	176
chr16	91884321	91884595	ATACpk_peak_8467	50	.	3.75195	7.43695	5.05349	176
chr16	91884321	91884595	ATACpk_peak_8467	50	.	3.75195	7.43695	5.05349	176
chr16	91891044	91891910	ATACpk_peak_8468	100	.	5.06513	12.6585	10.057	506
chr16	91891044	91891910	ATACpk_peak_8468	100	.	5.06513	12.6585	10.057	506
chr16	91891044	91891910	ATACpk_peak_8468	100	.	5.06513	12.6585	10.057	506
chr16	91891044	91891910	ATACpk_peak_8468	100	.	5.06513	12.6585	10.057	506
chr16	91891044	91891910	ATACpk_peak_8468	100	.	5.06513	12.6585	10.057	506
chr16	91891044	91891910	ATACpk_peak_8468	100	.	5.06513	12.6585	10.057	506
chr16	91891085	91891795	ATACpk_peak_8468	100	.	5.06513	12.6585	10.057	506
chr16	91891085	91891795	ATACpk_peak_8468	100	.	5.06513	12.6585	10.057	506
chr16	91891085	91891795	ATACpk_peak_8468	100	.	5.06513	12.6585	10.057	506
chr16	91899152	91899645	ATACpk_peak_8469	77	.	4.50234	10.3145	7.79751	267
chr16	91899152	91899645	ATACpk_peak_8469	77	.	4.50234	10.3145	7.79751	267
chr16	91899152	91899645	ATACpk_peak_8469	77	.	4.50234	10.3145	7.79751	267
chr16	91899152	91899482	ATACpk_peak_8469	77	.	4.50234	10.3145	7.79751	267
chr16	91899152	91899482	ATACpk_peak_8469	77	.	4.50234	10.3145	7.79751	267
chr16	91899152	91899482	ATACpk_peak_8469	77	.	4.50234	10.3145	7.79751	267
chr16	91917932	91918088	ATACpk_peak_8470	77	.	4.50234	10.3145	7.79751	51
chr16	91917932	91918088	ATACpk_peak_8470	77	.	4.50234	10.3145	7.79751	51
chr16	91917932	91918088	ATACpk_peak_8470	77	.	4.50234	10.3145	7.79751	51
chr16	91917932	91918054	ATACpk_peak_8470	77	.	4.50234	10.3145	7.79751	51
chr16	91917932	91918054	ATACpk_peak_8470	77	.	4.50234	10.3145	7.79751	51
chr16	91917932	91918054	ATACpk_peak_8470	77	.	4.50234	10.3145	7.79751	51
chr16	91931396	91931727	ATACpk_peak_8471	204	.	7.3163	23.3155	20.4228	179
chr16	91931396	91931727	ATACpk_peak_8471	204	.	7.3163	23.3155	20.4228	179
chr16	91931396	91931727	ATACpk_peak_8471	204	.	7.3163	23.3155	20.4228	179
chr16	91931396	91931727	ATACpk_peak_8471	204	.	7.3163	23.3155	20.4228	179
chr16	91931396	91931727	ATACpk_peak_8471	204	.	7.3163	23.3155	20.4228	179
chr16	91931396	91931727	ATACpk_peak_8471	204	.	7.3163	23.3155	20.4228	179
chr16	91931396	91931722	ATACpk_peak_8471	204	.	7.3163	23.3155	20.4228	179
chr16	91931396	91931722	ATACpk_peak_8471	204	.	7.3163	23.3155	20.4228	179
chr16	91931396	91931722	ATACpk_peak_8471	204	.	7.3163	23.3155	20.4228	179
chr16	91955002	91956125	ATACpk_peak_8472	141	.	6.00312	16.8707	14.1409	445
chr16	91955002	91956125	ATACpk_peak_8472	141	.	6.00312	16.8707	14.1409	445
chr16	91955002	91956125	ATACpk_peak_8472	141	.	6.00312	16.8707	14.1409	445
chr16	91954957	91956125	ATACpk_peak_8472	141	.	6.00312	16.8707	14.1409	445
chr16	91954957	91956125	ATACpk_peak_8472	141	.	6.00312	16.8707	14.1409	445
chr16	91954957	91956125	ATACpk_peak_8472	141	.	6.00312	16.8707	14.1409	445
chr16	91954957	91956125	ATACpk_peak_8472	141	.	6.00312	16.8707	14.1409	445
chr16	91954957	91956125	ATACpk_peak_8472	141	.	6.00312	16.8707	14.1409	445
chr16	91954957	91956125	ATACpk_peak_8472	141	.	6.00312	16.8707	14.1409	445
chr16	91983501	91985879	ATACpk_peak_8473	223	.	7.6915	25.2597	22.3218	1331
chr16	91983501	91985879	ATACpk_peak_8473	223	.	7.6915	25.2597	22.3218	1331
chr16	91983501	91985879	ATACpk_peak_8473	223	.	7.6915	25.2597	22.3218	1331
chr16	91984102	91986055	ATACpk_peak_8473	223	.	7.6915	25.2597	22.3218	1331
chr16	91984102	91986055	ATACpk_peak_8473	223	.	7.6915	25.2597	22.3218	1331
chr16	91984102	91986055	ATACpk_peak_8473	223	.	7.6915	25.2597	22.3218	1331
chr16	91983556	91985879	ATACpk_peak_8473	223	.	7.6915	25.2597	22.3218	1331
chr16	91983556	91985879	ATACpk_peak_8473	223	.	7.6915	25.2597	22.3218	1331
chr16	91983556	91985879	ATACpk_peak_8473	223	.	7.6915	25.2597	22.3218	1331
chr16	91990156	91991326	ATACpk_peak_8474	185	.	6.94111	21.415	18.5672	397
chr16	91990156	91991326	ATACpk_peak_8474	185	.	6.94111	21.415	18.5672	397
chr16	91990156	91991326	ATACpk_peak_8474	185	.	6.94111	21.415	18.5672	397
chr16	91990187	91991075	ATACpk_peak_8474	185	.	6.94111	21.415	18.5672	397
chr16	91990187	91991075	ATACpk_peak_8474	185	.	6.94111	21.415	18.5672	397
chr16	91990187	91991075	ATACpk_peak_8474	185	.	6.94111	21.415	18.5672	397
chr16	91990204	91991118	ATACpk_peak_8474	185	.	6.94111	21.415	18.5672	397
chr16	91990204	91991118	ATACpk_peak_8474	185	.	6.94111	21.415	18.5672	397
chr16	91990204	91991118	ATACpk_peak_8474	185	.	6.94111	21.415	18.5672	397
chr16	92057626	92059131	ATACpk_peak_8475	586	.	13.8822	62.2702	58.6945	423
chr16	92057626	92059131	ATACpk_peak_8475	586	.	13.8822	62.2702	58.6945	423
chr16	92057626	92059131	ATACpk_peak_8475	586	.	13.8822	62.2702	58.6945	423
chr16	92057694	92059131	ATACpk_peak_8475	586	.	13.8822	62.2702	58.6945	423
chr16	92057694	92059131	ATACpk_peak_8475	586	.	13.8822	62.2702	58.6945	423
chr16	92057694	92059131	ATACpk_peak_8475	586	.	13.8822	62.2702	58.6945	423
chr16	92057626	92058816	ATACpk_peak_8475	586	.	13.8822	62.2702	58.6945	423
chr16	92057626	92058816	ATACpk_peak_8475	586	.	13.8822	62.2702	58.6945	423
chr16	92057626	92058816	ATACpk_peak_8475	586	.	13.8822	62.2702	58.6945	423
chr16	92115614	92115797	ATACpk_peak_8476	63	.	4.12714	8.83787	6.38376	500
chr16	92115581	92115797	ATACpk_peak_8476	63	.	4.12714	8.83787	6.38376	500
chr16	92115581	92115797	ATACpk_peak_8476	63	.	4.12714	8.83787	6.38376	500
chr16	92115734	92115797	ATACpk_peak_8476	63	.	4.12714	8.83787	6.38376	500
chr16	92115734	92115797	ATACpk_peak_8476	63	.	4.12714	8.83787	6.38376	500
chr16	92115734	92115797	ATACpk_peak_8476	63	.	4.12714	8.83787	6.38376	500
chr16	92115721	92115797	ATACpk_peak_8476	63	.	4.12714	8.83787	6.38376	500
chr16	92115721	92115797	ATACpk_peak_8476	63	.	4.12714	8.83787	6.38376	500
chr16	92115721	92115797	ATACpk_peak_8476	63	.	4.12714	8.83787	6.38376	500
chr16	92116063	92116695	ATACpk_peak_8477	63	.	4.12714	8.83787	6.38376	198
chr16	92116063	92116695	ATACpk_peak_8477	63	.	4.12714	8.83787	6.38376	198
chr16	92116063	92116695	ATACpk_peak_8477	63	.	4.12714	8.83787	6.38376	198
chr16	92116063	92116695	ATACpk_peak_8477	63	.	4.12714	8.83787	6.38376	198
chr16	92116063	92116695	ATACpk_peak_8477	63	.	4.12714	8.83787	6.38376	198
chr16	92116063	92116695	ATACpk_peak_8477	63	.	4.12714	8.83787	6.38376	198
chr16	92116063	92116695	ATACpk_peak_8477	63	.	4.12714	8.83787	6.38376	198
chr16	92116063	92116695	ATACpk_peak_8477	63	.	4.12714	8.83787	6.38376	198
chr16	92116063	92116695	ATACpk_peak_8477	63	.	4.12714	8.83787	6.38376	198
chr16	92117279	92117469	ATACpk_peak_8478	50	.	3.75195	7.43695	5.05349	265
chr16	92117279	92117469	ATACpk_peak_8478	50	.	3.75195	7.43695	5.05349	265
chr16	92117279	92117469	ATACpk_peak_8478	50	.	3.75195	7.43695	5.05349	265
chr16	92158232	92159458	ATACpk_peak_8479	185	.	6.94111	21.415	18.5672	448
chr16	92158232	92159458	ATACpk_peak_8479	185	.	6.94111	21.415	18.5672	448
chr16	92158232	92159458	ATACpk_peak_8479	185	.	6.94111	21.415	18.5672	448
chr16	92158232	92159518	ATACpk_peak_8479	185	.	6.94111	21.415	18.5672	448
chr16	92158232	92159518	ATACpk_peak_8479	185	.	6.94111	21.415	18.5672	448
chr16	92158232	92159518	ATACpk_peak_8479	185	.	6.94111	21.415	18.5672	448
chr16	92158379	92158889	ATACpk_peak_8479	185	.	6.94111	21.415	18.5672	448
chr16	92158379	92158889	ATACpk_peak_8479	185	.	6.94111	21.415	18.5672	448
chr16	92158379	92158889	ATACpk_peak_8479	185	.	6.94111	21.415	18.5672	448
chr16	92300803	92301853	ATACpk_peak_8482	223	.	7.6915	25.2597	22.3218	584
chr16	92300803	92301806	ATACpk_peak_8482	223	.	7.6915	25.2597	22.3218	584
chr16	92300803	92301853	ATACpk_peak_8482	223	.	7.6915	25.2597	22.3218	584
chr16	92300803	92301832	ATACpk_peak_8482	223	.	7.6915	25.2597	22.3218	584
chr16	92300803	92301806	ATACpk_peak_8482	223	.	7.6915	25.2597	22.3218	584
chr16	92300803	92301832	ATACpk_peak_8482	223	.	7.6915	25.2597	22.3218	584
chr16	92300785	92301551	ATACpk_peak_8482	223	.	7.6915	25.2597	22.3218	584
chr16	92300785	92301551	ATACpk_peak_8482	223	.	7.6915	25.2597	22.3218	584
chr16	92300785	92301551	ATACpk_peak_8482	223	.	7.6915	25.2597	22.3218	584
chr16	92374568	92374809	ATACpk_peak_8483	38	.	3.37675	6.11872	3.81342	185
chr16	92374568	92374809	ATACpk_peak_8483	38	.	3.37675	6.11872	3.81342	185
chr16	92374568	92374809	ATACpk_peak_8483	38	.	3.37675	6.11872	3.81342	185
chr16	92414193	92414238	ATACpk_peak_8484	44	.	3.56435	6.76701	4.42147	216
chr16	92414549	92414832	ATACpk_peak_8484	44	.	3.56435	6.76701	4.42147	216
chr16	92414193	92414730	ATACpk_peak_8484	44	.	3.56435	6.76701	4.42147	216
chr16	92465766	92466451	ATACpk_peak_8485	491	.	12.3814	52.5757	49.1389	432
chr16	92465766	92466451	ATACpk_peak_8485	491	.	12.3814	52.5757	49.1389	432
chr16	92465766	92466451	ATACpk_peak_8485	491	.	12.3814	52.5757	49.1389	432
chr16	92465766	92466451	ATACpk_peak_8485	491	.	12.3814	52.5757	49.1389	432
chr16	92465766	92466451	ATACpk_peak_8485	491	.	12.3814	52.5757	49.1389	432
chr16	92465766	92466451	ATACpk_peak_8485	491	.	12.3814	52.5757	49.1389	432
chr16	92465766	92466451	ATACpk_peak_8485	491	.	12.3814	52.5757	49.1389	432
chr16	92465766	92466451	ATACpk_peak_8485	491	.	12.3814	52.5757	49.1389	432
chr16	92465766	92466451	ATACpk_peak_8485	491	.	12.3814	52.5757	49.1389	432
chr16	92696958	92698034	ATACpk_peak_8486	303	.	9.19228	33.4349	30.3268	446
chr16	92696958	92698034	ATACpk_peak_8486	303	.	9.19228	33.4349	30.3268	446
chr16	92696958	92698034	ATACpk_peak_8486	303	.	9.19228	33.4349	30.3268	446
chr16	92696958	92698034	ATACpk_peak_8486	303	.	9.19228	33.4349	30.3268	446
chr16	92696958	92698034	ATACpk_peak_8486	303	.	9.19228	33.4349	30.3268	446
chr16	92696958	92698034	ATACpk_peak_8486	303	.	9.19228	33.4349	30.3268	446
chr16	92696958	92697595	ATACpk_peak_8486	303	.	9.19228	33.4349	30.3268	446
chr16	92696958	92697595	ATACpk_peak_8486	303	.	9.19228	33.4349	30.3268	446
chr16	92696958	92697595	ATACpk_peak_8486	303	.	9.19228	33.4349	30.3268	446
chr16	92698327	92698847	ATACpk_peak_8487	32	.	3.18916	5.49317	3.23067	183
chr16	92698327	92698847	ATACpk_peak_8487	32	.	3.18916	5.49317	3.23067	183
chr16	92698327	92698847	ATACpk_peak_8487	32	.	3.18916	5.49317	3.23067	183
chr16	92698327	92698698	ATACpk_peak_8487	32	.	3.18916	5.49317	3.23067	183
chr16	92698327	92698698	ATACpk_peak_8487	32	.	3.18916	5.49317	3.23067	183
chr16	92698327	92698698	ATACpk_peak_8487	32	.	3.18916	5.49317	3.23067	183
chr16	92698327	92698847	ATACpk_peak_8487	32	.	3.18916	5.49317	3.23067	183
chr16	92698327	92698847	ATACpk_peak_8487	32	.	3.18916	5.49317	3.23067	183
chr16	92698327	92698847	ATACpk_peak_8487	32	.	3.18916	5.49317	3.23067	183
chr16	93292849	93293504	ATACpk_peak_8489	108	.	5.25273	13.4718	10.8435	193
chr16	93292849	93293504	ATACpk_peak_8489	108	.	5.25273	13.4718	10.8435	193
chr16	93292849	93293504	ATACpk_peak_8489	108	.	5.25273	13.4718	10.8435	193
chr16	93292896	93293504	ATACpk_peak_8489	108	.	5.25273	13.4718	10.8435	193
chr16	93292896	93293504	ATACpk_peak_8489	108	.	5.25273	13.4718	10.8435	193
chr16	93292896	93293504	ATACpk_peak_8489	108	.	5.25273	13.4718	10.8435	193
chr16	93292942	93293481	ATACpk_peak_8489	108	.	5.25273	13.4718	10.8435	193
chr16	93292942	93293481	ATACpk_peak_8489	108	.	5.25273	13.4718	10.8435	193
chr16	93292942	93293481	ATACpk_peak_8489	108	.	5.25273	13.4718	10.8435	193
chr16	93305554	93306937	ATACpk_peak_8490	303	.	9.19228	33.4349	30.3268	551
chr16	93305554	93306937	ATACpk_peak_8490	303	.	9.19228	33.4349	30.3268	551
chr16	93305554	93306937	ATACpk_peak_8490	303	.	9.19228	33.4349	30.3268	551
chr16	93305554	93306937	ATACpk_peak_8490	303	.	9.19228	33.4349	30.3268	551
chr16	93305554	93306937	ATACpk_peak_8490	303	.	9.19228	33.4349	30.3268	551
chr16	93305554	93306937	ATACpk_peak_8490	303	.	9.19228	33.4349	30.3268	551
chr16	93305554	93306937	ATACpk_peak_8490	303	.	9.19228	33.4349	30.3268	551
chr16	93305554	93306937	ATACpk_peak_8490	303	.	9.19228	33.4349	30.3268	551
chr16	93305554	93306937	ATACpk_peak_8490	303	.	9.19228	33.4349	30.3268	551
chr16	93423005	93424074	ATACpk_peak_8491	132	.	5.81552	16	13.295	983
chr16	93423005	93424074	ATACpk_peak_8491	132	.	5.81552	16	13.295	983
chr16	93423005	93424074	ATACpk_peak_8491	132	.	5.81552	16	13.295	983
chr16	93422915	93423873	ATACpk_peak_8491	132	.	5.81552	16	13.295	983
chr16	93422915	93423873	ATACpk_peak_8491	132	.	5.81552	16	13.295	983
chr16	93422915	93423873	ATACpk_peak_8491	132	.	5.81552	16	13.295	983
chr16	93422968	93423873	ATACpk_peak_8491	132	.	5.81552	16	13.295	983
chr16	93422968	93423873	ATACpk_peak_8491	132	.	5.81552	16	13.295	983
chr16	93422968	93423873	ATACpk_peak_8491	132	.	5.81552	16	13.295	983
chr16	93458390	93458901	ATACpk_peak_8492	57	.	3.93955	8.12754	5.70762	264
chr16	93458390	93458901	ATACpk_peak_8492	57	.	3.93955	8.12754	5.70762	264
chr16	93458390	93458901	ATACpk_peak_8492	57	.	3.93955	8.12754	5.70762	264
chr16	93458390	93458901	ATACpk_peak_8492	57	.	3.93955	8.12754	5.70762	264
chr16	93458390	93458901	ATACpk_peak_8492	57	.	3.93955	8.12754	5.70762	264
chr16	93458390	93458901	ATACpk_peak_8492	57	.	3.93955	8.12754	5.70762	264
chr16	93458390	93458901	ATACpk_peak_8492	57	.	3.93955	8.12754	5.70762	264
chr16	93458390	93458901	ATACpk_peak_8492	57	.	3.93955	8.12754	5.70762	264
chr16	93458390	93458901	ATACpk_peak_8492	57	.	3.93955	8.12754	5.70762	264
chr16	93461012	93461479	ATACpk_peak_8493	38	.	3.37675	6.11872	3.81342	78
chr16	93461012	93461479	ATACpk_peak_8493	38	.	3.37675	6.11872	3.81342	78
chr16	93461012	93461479	ATACpk_peak_8493	38	.	3.37675	6.11872	3.81342	78
chr16	93461101	93461479	ATACpk_peak_8493	38	.	3.37675	6.11872	3.81342	78
chr16	93461101	93461479	ATACpk_peak_8493	38	.	3.37675	6.11872	3.81342	78
chr16	93461101	93461479	ATACpk_peak_8493	38	.	3.37675	6.11872	3.81342	78
chr16	93461012	93461479	ATACpk_peak_8493	38	.	3.37675	6.11872	3.81342	78
chr16	93461012	93461479	ATACpk_peak_8493	38	.	3.37675	6.11872	3.81342	78
chr16	93461012	93461479	ATACpk_peak_8493	38	.	3.37675	6.11872	3.81342	78
chr16	93464222	93464601	ATACpk_peak_8494	26	.	3.00156	4.89156	2.67543	42
chr16	93464222	93464601	ATACpk_peak_8494	26	.	3.00156	4.89156	2.67543	42
chr16	93464222	93464601	ATACpk_peak_8494	26	.	3.00156	4.89156	2.67543	42
chr16	93464222	93464609	ATACpk_peak_8494	26	.	3.00156	4.89156	2.67543	42
chr16	93464222	93464609	ATACpk_peak_8494	26	.	3.00156	4.89156	2.67543	42
chr16	93464222	93464609	ATACpk_peak_8494	26	.	3.00156	4.89156	2.67543	42
chr16	93464222	93464594	ATACpk_peak_8494	26	.	3.00156	4.89156	2.67543	42
chr16	93464222	93464594	ATACpk_peak_8494	26	.	3.00156	4.89156	2.67543	42
chr16	93464222	93464594	ATACpk_peak_8494	26	.	3.00156	4.89156	2.67543	42
chr16	93682836	93683348	ATACpk_peak_8496	32	.	3.18916	5.49317	3.23067	112
chr16	93683157	93683348	ATACpk_peak_8496	32	.	3.18916	5.49317	3.23067	112
chr16	93682836	93683348	ATACpk_peak_8496	32	.	3.18916	5.49317	3.23067	112
chr16	93831702	93832936	ATACpk_peak_8498	550	.	13.3194	58.5888	55.0638	800
chr16	93831702	93832936	ATACpk_peak_8498	550	.	13.3194	58.5888	55.0638	800
chr16	93831702	93832936	ATACpk_peak_8498	550	.	13.3194	58.5888	55.0638	800
chr16	93831700	93832936	ATACpk_peak_8498	550	.	13.3194	58.5888	55.0638	800
chr16	93831700	93832936	ATACpk_peak_8498	550	.	13.3194	58.5888	55.0638	800
chr16	93831700	93832936	ATACpk_peak_8498	550	.	13.3194	58.5888	55.0638	800
chr16	93831757	93832936	ATACpk_peak_8498	550	.	13.3194	58.5888	55.0638	800
chr16	93831757	93832936	ATACpk_peak_8498	550	.	13.3194	58.5888	55.0638	800
chr16	93831757	93832936	ATACpk_peak_8498	550	.	13.3194	58.5888	55.0638	800
chr16	93883273	93884548	ATACpk_peak_8499	479	.	12.1938	51.3923	47.9733	703
chr16	93883273	93884548	ATACpk_peak_8499	479	.	12.1938	51.3923	47.9733	703
chr16	93883273	93884548	ATACpk_peak_8499	479	.	12.1938	51.3923	47.9733	703
chr16	93883273	93884548	ATACpk_peak_8499	479	.	12.1938	51.3923	47.9733	703
chr16	93883273	93884548	ATACpk_peak_8499	479	.	12.1938	51.3923	47.9733	703
chr16	93883273	93884548	ATACpk_peak_8499	479	.	12.1938	51.3923	47.9733	703
chr16	93883653	93884176	ATACpk_peak_8499	479	.	12.1938	51.3923	47.9733	703
chr16	93883653	93884176	ATACpk_peak_8499	479	.	12.1938	51.3923	47.9733	703
chr16	93883653	93884176	ATACpk_peak_8499	479	.	12.1938	51.3923	47.9733	703
chr16	93910990	93911542	ATACpk_peak_8500	185	.	6.94111	21.415	18.5672	411
chr16	93910990	93911542	ATACpk_peak_8500	185	.	6.94111	21.415	18.5672	411
chr16	93910990	93911542	ATACpk_peak_8500	185	.	6.94111	21.415	18.5672	411
chr16	93910990	93911542	ATACpk_peak_8500	185	.	6.94111	21.415	18.5672	411
chr16	93910990	93911542	ATACpk_peak_8500	185	.	6.94111	21.415	18.5672	411
chr16	93910990	93911542	ATACpk_peak_8500	185	.	6.94111	21.415	18.5672	411
chr16	93911222	93911530	ATACpk_peak_8500	185	.	6.94111	21.415	18.5672	411
chr16	93911222	93911530	ATACpk_peak_8500	185	.	6.94111	21.415	18.5672	411
chr16	93911222	93911530	ATACpk_peak_8500	185	.	6.94111	21.415	18.5672	411
chr16	93946325	93947064	ATACpk_peak_8501	150	.	6.19072	17.7546	15.0004	521
chr16	93946325	93947064	ATACpk_peak_8501	150	.	6.19072	17.7546	15.0004	521
chr16	93946325	93947064	ATACpk_peak_8501	150	.	6.19072	17.7546	15.0004	521
chr16	93946351	93947064	ATACpk_peak_8501	150	.	6.19072	17.7546	15.0004	521
chr16	93946351	93947064	ATACpk_peak_8501	150	.	6.19072	17.7546	15.0004	521
chr16	93946351	93947064	ATACpk_peak_8501	150	.	6.19072	17.7546	15.0004	521
chr16	93946215	93946944	ATACpk_peak_8501	150	.	6.19072	17.7546	15.0004	521
chr16	93946215	93946944	ATACpk_peak_8501	150	.	6.19072	17.7546	15.0004	521
chr16	93946215	93946944	ATACpk_peak_8501	150	.	6.19072	17.7546	15.0004	521
chr16	93982331	93983208	ATACpk_peak_8502	223	.	7.6915	25.2597	22.3218	518
chr16	93982331	93983208	ATACpk_peak_8502	223	.	7.6915	25.2597	22.3218	518
chr16	93982331	93983208	ATACpk_peak_8502	223	.	7.6915	25.2597	22.3218	518
chr16	93982038	93983274	ATACpk_peak_8502	223	.	7.6915	25.2597	22.3218	518
chr16	93982038	93983274	ATACpk_peak_8502	223	.	7.6915	25.2597	22.3218	518
chr16	93982038	93983274	ATACpk_peak_8502	223	.	7.6915	25.2597	22.3218	518
chr16	93982038	93983174	ATACpk_peak_8502	223	.	7.6915	25.2597	22.3218	518
chr16	93982038	93983174	ATACpk_peak_8502	223	.	7.6915	25.2597	22.3218	518
chr16	93982038	93983174	ATACpk_peak_8502	223	.	7.6915	25.2597	22.3218	518
chr16	94125590	94125809	ATACpk_peak_8506	57	.	3.93955	8.12754	5.70762	164
chr16	94125590	94125809	ATACpk_peak_8506	57	.	3.93955	8.12754	5.70762	164
chr16	94125590	94125809	ATACpk_peak_8506	57	.	3.93955	8.12754	5.70762	164
chr16	94125538	94125809	ATACpk_peak_8506	57	.	3.93955	8.12754	5.70762	164
chr16	94125538	94125809	ATACpk_peak_8506	57	.	3.93955	8.12754	5.70762	164
chr16	94125538	94125809	ATACpk_peak_8506	57	.	3.93955	8.12754	5.70762	164
chr16	94289930	94290453	ATACpk_peak_8508	367	.	10.3179	39.9396	36.7101	305
chr16	94289930	94290453	ATACpk_peak_8508	367	.	10.3179	39.9396	36.7101	305
chr16	94289930	94290453	ATACpk_peak_8508	367	.	10.3179	39.9396	36.7101	305
chr16	94289930	94290453	ATACpk_peak_8508	367	.	10.3179	39.9396	36.7101	305
chr16	94289930	94290453	ATACpk_peak_8508	367	.	10.3179	39.9396	36.7101	305
chr16	94289930	94290453	ATACpk_peak_8508	367	.	10.3179	39.9396	36.7101	305
chr16	94289930	94290453	ATACpk_peak_8508	367	.	10.3179	39.9396	36.7101	305
chr16	94289930	94290453	ATACpk_peak_8508	367	.	10.3179	39.9396	36.7101	305
chr16	94289930	94290453	ATACpk_peak_8508	367	.	10.3179	39.9396	36.7101	305
chr16	94312763	94313768	ATACpk_peak_8509	324	.	9.56747	35.5699	32.4211	628
chr16	94312763	94313768	ATACpk_peak_8509	324	.	9.56747	35.5699	32.4211	628
chr16	94312763	94313768	ATACpk_peak_8509	324	.	9.56747	35.5699	32.4211	628
chr16	94312763	94313768	ATACpk_peak_8509	324	.	9.56747	35.5699	32.4211	628
chr16	94312763	94313768	ATACpk_peak_8509	324	.	9.56747	35.5699	32.4211	628
chr16	94312763	94313768	ATACpk_peak_8509	324	.	9.56747	35.5699	32.4211	628
chr16	94312798	94313768	ATACpk_peak_8509	324	.	9.56747	35.5699	32.4211	628
chr16	94312798	94313768	ATACpk_peak_8509	324	.	9.56747	35.5699	32.4211	628
chr16	94312798	94313768	ATACpk_peak_8509	324	.	9.56747	35.5699	32.4211	628
chr16	94354360	94354656	ATACpk_peak_8510	50	.	3.75195	7.43695	5.05349	232
chr16	94354360	94354656	ATACpk_peak_8510	50	.	3.75195	7.43695	5.05349	232
chr16	94354360	94354656	ATACpk_peak_8510	50	.	3.75195	7.43695	5.05349	232
chr16	94354360	94354653	ATACpk_peak_8510	50	.	3.75195	7.43695	5.05349	232
chr16	94354360	94354653	ATACpk_peak_8510	50	.	3.75195	7.43695	5.05349	232
chr16	94354360	94354653	ATACpk_peak_8510	50	.	3.75195	7.43695	5.05349	232
chr16	94354373	94354654	ATACpk_peak_8510	50	.	3.75195	7.43695	5.05349	232
chr16	94354373	94354654	ATACpk_peak_8510	50	.	3.75195	7.43695	5.05349	232
chr16	94354373	94354654	ATACpk_peak_8510	50	.	3.75195	7.43695	5.05349	232
chr16	94370229	94371725	ATACpk_peak_8511	673	.	15.1954	71.0603	67.3734	848
chr16	94370229	94371725	ATACpk_peak_8511	673	.	15.1954	71.0603	67.3734	848
chr16	94370229	94371725	ATACpk_peak_8511	673	.	15.1954	71.0603	67.3734	848
chr16	94370075	94371837	ATACpk_peak_8511	673	.	15.1954	71.0603	67.3734	848
chr16	94370075	94371837	ATACpk_peak_8511	673	.	15.1954	71.0603	67.3734	848
chr16	94370075	94371837	ATACpk_peak_8511	673	.	15.1954	71.0603	67.3734	848
chr16	94369956	94371837	ATACpk_peak_8511	673	.	15.1954	71.0603	67.3734	848
chr16	94369956	94371837	ATACpk_peak_8511	673	.	15.1954	71.0603	67.3734	848
chr16	94369956	94371837	ATACpk_peak_8511	673	.	15.1954	71.0603	67.3734	848
chr16	94525674	94527456	ATACpk_peak_8512	1045	.	20.4481	108.64	104.582	1055
chr16	94525674	94527456	ATACpk_peak_8512	1045	.	20.4481	108.64	104.582	1055
chr16	94525674	94527456	ATACpk_peak_8512	1045	.	20.4481	108.64	104.582	1055
chr16	94525687	94527456	ATACpk_peak_8512	1045	.	20.4481	108.64	104.582	1055
chr16	94525687	94527456	ATACpk_peak_8512	1045	.	20.4481	108.64	104.582	1055
chr16	94525687	94527456	ATACpk_peak_8512	1045	.	20.4481	108.64	104.582	1055
chr16	94525674	94527178	ATACpk_peak_8512	1045	.	20.4481	108.64	104.582	1055
chr16	94525674	94527178	ATACpk_peak_8512	1045	.	20.4481	108.64	104.582	1055
chr16	94525674	94527178	ATACpk_peak_8512	1045	.	20.4481	108.64	104.582	1055
chr16	94540803	94541094	ATACpk_peak_8513	77	.	4.50234	10.3145	7.79751	145
chr16	94540803	94541094	ATACpk_peak_8513	77	.	4.50234	10.3145	7.79751	145
chr16	94540803	94541094	ATACpk_peak_8513	77	.	4.50234	10.3145	7.79751	145
chr16	94540655	94541051	ATACpk_peak_8513	77	.	4.50234	10.3145	7.79751	145
chr16	94540655	94541051	ATACpk_peak_8513	77	.	4.50234	10.3145	7.79751	145
chr16	94540655	94541051	ATACpk_peak_8513	77	.	4.50234	10.3145	7.79751	145
chr16	94568929	94570089	ATACpk_peak_8514	324	.	9.56747	35.5699	32.4211	828
chr16	94568929	94570089	ATACpk_peak_8514	324	.	9.56747	35.5699	32.4211	828
chr16	94568929	94570089	ATACpk_peak_8514	324	.	9.56747	35.5699	32.4211	828
chr16	94568883	94570089	ATACpk_peak_8514	324	.	9.56747	35.5699	32.4211	828
chr16	94568883	94570089	ATACpk_peak_8514	324	.	9.56747	35.5699	32.4211	828
chr16	94568883	94570089	ATACpk_peak_8514	324	.	9.56747	35.5699	32.4211	828
chr16	94568758	94570089	ATACpk_peak_8514	324	.	9.56747	35.5699	32.4211	828
chr16	94568758	94570089	ATACpk_peak_8514	324	.	9.56747	35.5699	32.4211	828
chr16	94568758	94570089	ATACpk_peak_8514	324	.	9.56747	35.5699	32.4211	828
chr16	94570559	94571229	ATACpk_peak_8515	176	.	6.75351	20.4818	17.6567	355
chr16	94570559	94571229	ATACpk_peak_8515	176	.	6.75351	20.4818	17.6567	355
chr16	94570559	94571229	ATACpk_peak_8515	176	.	6.75351	20.4818	17.6567	355
chr16	94570534	94571229	ATACpk_peak_8515	176	.	6.75351	20.4818	17.6567	355
chr16	94570534	94571229	ATACpk_peak_8515	176	.	6.75351	20.4818	17.6567	355
chr16	94570534	94571229	ATACpk_peak_8515	176	.	6.75351	20.4818	17.6567	355
chr16	94570534	94571229	ATACpk_peak_8515	176	.	6.75351	20.4818	17.6567	355
chr16	94570534	94571229	ATACpk_peak_8515	176	.	6.75351	20.4818	17.6567	355
chr16	94570534	94571229	ATACpk_peak_8515	176	.	6.75351	20.4818	17.6567	355
chr16	94675997	94677084	ATACpk_peak_8516	204	.	7.3163	23.3155	20.4228	793
chr16	94675997	94677084	ATACpk_peak_8516	204	.	7.3163	23.3155	20.4228	793
chr16	94675997	94677084	ATACpk_peak_8516	204	.	7.3163	23.3155	20.4228	793
chr16	94675938	94677132	ATACpk_peak_8516	204	.	7.3163	23.3155	20.4228	793
chr16	94675936	94677132	ATACpk_peak_8516	204	.	7.3163	23.3155	20.4228	793
chr16	94675936	94677132	ATACpk_peak_8516	204	.	7.3163	23.3155	20.4228	793
chr16	94675938	94677132	ATACpk_peak_8516	204	.	7.3163	23.3155	20.4228	793
chr16	94675902	94677132	ATACpk_peak_8516	204	.	7.3163	23.3155	20.4228	793
chr16	94675902	94677132	ATACpk_peak_8516	204	.	7.3163	23.3155	20.4228	793
chr16	94724065	94724303	ATACpk_peak_8519	70	.	4.31474	9.56711	7.0808	99
chr16	94724065	94724303	ATACpk_peak_8519	70	.	4.31474	9.56711	7.0808	99
chr16	94724065	94724303	ATACpk_peak_8519	70	.	4.31474	9.56711	7.0808	99
chr16	94724065	94724669	ATACpk_peak_8519	70	.	4.31474	9.56711	7.0808	99
chr16	94724065	94724669	ATACpk_peak_8519	70	.	4.31474	9.56711	7.0808	99
chr16	94724065	94724669	ATACpk_peak_8519	70	.	4.31474	9.56711	7.0808	99
chr16	94724077	94724669	ATACpk_peak_8519	70	.	4.31474	9.56711	7.0808	99
chr16	94724077	94724669	ATACpk_peak_8519	70	.	4.31474	9.56711	7.0808	99
chr16	94724077	94724669	ATACpk_peak_8519	70	.	4.31474	9.56711	7.0808	99
chr16	94738330	94738838	ATACpk_peak_8520	85	.	4.68994	11.0793	8.53295	212
chr16	94738330	94738818	ATACpk_peak_8520	85	.	4.68994	11.0793	8.53295	212
chr16	94738330	94738850	ATACpk_peak_8520	85	.	4.68994	11.0793	8.53295	212
chr16	94738332	94738838	ATACpk_peak_8520	85	.	4.68994	11.0793	8.53295	212
chr16	94738332	94738818	ATACpk_peak_8520	85	.	4.68994	11.0793	8.53295	212
chr16	94738332	94738850	ATACpk_peak_8520	85	.	4.68994	11.0793	8.53295	212
chr16	94783450	94783882	ATACpk_peak_8521	50	.	3.75195	7.43695	5.05349	357
chr16	94783450	94783882	ATACpk_peak_8521	50	.	3.75195	7.43695	5.05349	357
chr16	94783450	94783882	ATACpk_peak_8521	50	.	3.75195	7.43695	5.05349	357
chr16	94783197	94783753	ATACpk_peak_8521	50	.	3.75195	7.43695	5.05349	357
chr16	94783197	94783753	ATACpk_peak_8521	50	.	3.75195	7.43695	5.05349	357
chr16	94783197	94783753	ATACpk_peak_8521	50	.	3.75195	7.43695	5.05349	357
chr16	95093942	95094303	ATACpk_peak_8523	32	.	3.18916	5.49317	3.23067	251
chr16	95093942	95094303	ATACpk_peak_8523	32	.	3.18916	5.49317	3.23067	251
chr16	95093942	95094303	ATACpk_peak_8523	32	.	3.18916	5.49317	3.23067	251
chr16	95509197	95510934	ATACpk_peak_8526	411	.	11.0682	44.4342	41.1261	703
chr16	95509133	95510934	ATACpk_peak_8526	411	.	11.0682	44.4342	41.1261	703
chr16	95509133	95510934	ATACpk_peak_8526	411	.	11.0682	44.4342	41.1261	703
chr16	95509198	95510934	ATACpk_peak_8526	411	.	11.0682	44.4342	41.1261	703
chr16	95509198	95510934	ATACpk_peak_8526	411	.	11.0682	44.4342	41.1261	703
chr16	95509198	95510934	ATACpk_peak_8526	411	.	11.0682	44.4342	41.1261	703
chr16	95509254	95510934	ATACpk_peak_8526	411	.	11.0682	44.4342	41.1261	703
chr16	95509254	95510934	ATACpk_peak_8526	411	.	11.0682	44.4342	41.1261	703
chr16	95509254	95510934	ATACpk_peak_8526	411	.	11.0682	44.4342	41.1261	703
chr16	95601073	95601373	ATACpk_peak_8528	57	.	3.93955	8.12754	5.70762	65
chr16	95601073	95601373	ATACpk_peak_8528	57	.	3.93955	8.12754	5.70762	65
chr16	95601073	95601373	ATACpk_peak_8528	57	.	3.93955	8.12754	5.70762	65
chr16	95701942	95702954	ATACpk_peak_8530	158	.	6.37831	18.6513	15.8732	465
chr16	95701942	95702954	ATACpk_peak_8530	158	.	6.37831	18.6513	15.8732	465
chr16	95701942	95702954	ATACpk_peak_8530	158	.	6.37831	18.6513	15.8732	465
chr16	95701942	95702794	ATACpk_peak_8530	158	.	6.37831	18.6513	15.8732	465
chr16	95701942	95702794	ATACpk_peak_8530	158	.	6.37831	18.6513	15.8732	465
chr16	95701942	95702794	ATACpk_peak_8530	158	.	6.37831	18.6513	15.8732	465
chr16	95701947	95702773	ATACpk_peak_8530	158	.	6.37831	18.6513	15.8732	465
chr16	95701947	95702773	ATACpk_peak_8530	158	.	6.37831	18.6513	15.8732	465
chr16	95701947	95702773	ATACpk_peak_8530	158	.	6.37831	18.6513	15.8732	465
chr16	96081389	96083663	ATACpk_peak_8533	503	.	12.569	53.7657	50.3112	1476
chr16	96081389	96083663	ATACpk_peak_8533	503	.	12.569	53.7657	50.3112	1476
chr16	96081389	96083663	ATACpk_peak_8533	503	.	12.569	53.7657	50.3112	1476
chr16	96081389	96083663	ATACpk_peak_8533	503	.	12.569	53.7657	50.3112	1476
chr16	96081389	96083663	ATACpk_peak_8533	503	.	12.569	53.7657	50.3112	1476
chr16	96081389	96083663	ATACpk_peak_8533	503	.	12.569	53.7657	50.3112	1476
chr16	96081389	96083626	ATACpk_peak_8533	503	.	12.569	53.7657	50.3112	1476
chr16	96081389	96083626	ATACpk_peak_8533	503	.	12.569	53.7657	50.3112	1476
chr16	96081389	96083626	ATACpk_peak_8533	503	.	12.569	53.7657	50.3112	1476
chr16	96097479	96098347	ATACpk_peak_8534	50	.	3.75195	7.43695	5.05349	625
chr16	96097479	96098347	ATACpk_peak_8534	50	.	3.75195	7.43695	5.05349	625
chr16	96097479	96098347	ATACpk_peak_8534	50	.	3.75195	7.43695	5.05349	625
chr16	96097518	96098495	ATACpk_peak_8534	50	.	3.75195	7.43695	5.05349	625
chr16	96097518	96098495	ATACpk_peak_8534	50	.	3.75195	7.43695	5.05349	625
chr16	96097518	96098495	ATACpk_peak_8534	50	.	3.75195	7.43695	5.05349	625
chr16	96097443	96098132	ATACpk_peak_8534	50	.	3.75195	7.43695	5.05349	625
chr16	96097443	96098132	ATACpk_peak_8534	50	.	3.75195	7.43695	5.05349	625
chr16	96097443	96098132	ATACpk_peak_8534	50	.	3.75195	7.43695	5.05349	625
chr16	96126906	96128465	ATACpk_peak_8535	1031	.	20.2605	107.238	103.192	1073
chr16	96126906	96128465	ATACpk_peak_8535	1031	.	20.2605	107.238	103.192	1073
chr16	96126906	96128465	ATACpk_peak_8535	1031	.	20.2605	107.238	103.192	1073
chr16	96126906	96128465	ATACpk_peak_8535	1031	.	20.2605	107.238	103.192	1073
chr16	96126906	96128465	ATACpk_peak_8535	1031	.	20.2605	107.238	103.192	1073
chr16	96126906	96128465	ATACpk_peak_8535	1031	.	20.2605	107.238	103.192	1073
chr16	96126978	96128361	ATACpk_peak_8535	1031	.	20.2605	107.238	103.192	1073
chr16	96126978	96128361	ATACpk_peak_8535	1031	.	20.2605	107.238	103.192	1073
chr16	96126978	96128361	ATACpk_peak_8535	1031	.	20.2605	107.238	103.192	1073
chr16	96144059	96145965	ATACpk_peak_8536	750	.	16.321	78.8033	75.0266	1204
chr16	96144059	96145965	ATACpk_peak_8536	750	.	16.321	78.8033	75.0266	1204
chr16	96144059	96145965	ATACpk_peak_8536	750	.	16.321	78.8033	75.0266	1204
chr16	96144246	96145965	ATACpk_peak_8536	750	.	16.321	78.8033	75.0266	1204
chr16	96144246	96145965	ATACpk_peak_8536	750	.	16.321	78.8033	75.0266	1204
chr16	96144246	96145965	ATACpk_peak_8536	750	.	16.321	78.8033	75.0266	1204
chr16	96144585	96145965	ATACpk_peak_8536	750	.	16.321	78.8033	75.0266	1204
chr16	96144585	96145965	ATACpk_peak_8536	750	.	16.321	78.8033	75.0266	1204
chr16	96144585	96145965	ATACpk_peak_8536	750	.	16.321	78.8033	75.0266	1204
chr16	96159376	96159969	ATACpk_peak_8537	50	.	3.75195	7.43695	5.05349	156
chr16	96159376	96159964	ATACpk_peak_8537	50	.	3.75195	7.43695	5.05349	156
chr16	96159376	96159969	ATACpk_peak_8537	50	.	3.75195	7.43695	5.05349	156
chr16	96159376	96159969	ATACpk_peak_8537	50	.	3.75195	7.43695	5.05349	156
chr16	96159376	96159964	ATACpk_peak_8537	50	.	3.75195	7.43695	5.05349	156
chr16	96159376	96159969	ATACpk_peak_8537	50	.	3.75195	7.43695	5.05349	156
chr16	96159376	96159549	ATACpk_peak_8537	50	.	3.75195	7.43695	5.05349	156
chr16	96159376	96159549	ATACpk_peak_8537	50	.	3.75195	7.43695	5.05349	156
chr16	96159376	96159549	ATACpk_peak_8537	50	.	3.75195	7.43695	5.05349	156
chr16	96159918	96159969	ATACpk_peak_8537	50	.	3.75195	7.43695	5.05349	156
chr16	96159918	96159964	ATACpk_peak_8537	50	.	3.75195	7.43695	5.05349	156
chr16	96159918	96159969	ATACpk_peak_8537	50	.	3.75195	7.43695	5.05349	156
chr16	96191545	96192767	ATACpk_peak_8538	378	.	10.5055	41.0519	37.8028	760
chr16	96191545	96192767	ATACpk_peak_8538	378	.	10.5055	41.0519	37.8028	760
chr16	96191545	96192630	ATACpk_peak_8538	378	.	10.5055	41.0519	37.8028	760
chr16	96191585	96192588	ATACpk_peak_8538	378	.	10.5055	41.0519	37.8028	760
chr16	96191585	96192588	ATACpk_peak_8538	378	.	10.5055	41.0519	37.8028	760
chr16	96191585	96192588	ATACpk_peak_8538	378	.	10.5055	41.0519	37.8028	760
chr16	96191858	96192486	ATACpk_peak_8538	378	.	10.5055	41.0519	37.8028	760
chr16	96191858	96192486	ATACpk_peak_8538	378	.	10.5055	41.0519	37.8028	760
chr16	96191858	96192486	ATACpk_peak_8538	378	.	10.5055	41.0519	37.8028	760
chr16	96552490	96552872	ATACpk_peak_8539	32	.	3.18916	5.49317	3.23067	209
chr16	96552490	96552872	ATACpk_peak_8539	32	.	3.18916	5.49317	3.23067	209
chr16	96552490	96552872	ATACpk_peak_8539	32	.	3.18916	5.49317	3.23067	209
chr16	96552451	96552872	ATACpk_peak_8539	32	.	3.18916	5.49317	3.23067	209
chr16	96552451	96552872	ATACpk_peak_8539	32	.	3.18916	5.49317	3.23067	209
chr16	96552451	96552872	ATACpk_peak_8539	32	.	3.18916	5.49317	3.23067	209
chr16	96552461	96552872	ATACpk_peak_8539	32	.	3.18916	5.49317	3.23067	209
chr16	96552461	96552872	ATACpk_peak_8539	32	.	3.18916	5.49317	3.23067	209
chr16	96552461	96552872	ATACpk_peak_8539	32	.	3.18916	5.49317	3.23067	209
chr16	96643669	96644052	ATACpk_peak_8540	50	.	3.75195	7.43695	5.05349	391
chr16	96643613	96644052	ATACpk_peak_8540	50	.	3.75195	7.43695	5.05349	391
chr16	96643613	96644052	ATACpk_peak_8540	50	.	3.75195	7.43695	5.05349	391
chr16	96643725	96644052	ATACpk_peak_8540	50	.	3.75195	7.43695	5.05349	391
chr16	96643725	96644052	ATACpk_peak_8540	50	.	3.75195	7.43695	5.05349	391
chr16	96643725	96644052	ATACpk_peak_8540	50	.	3.75195	7.43695	5.05349	391
chr16	96643720	96643997	ATACpk_peak_8540	50	.	3.75195	7.43695	5.05349	391
chr16	96643720	96643997	ATACpk_peak_8540	50	.	3.75195	7.43695	5.05349	391
chr16	96643720	96643997	ATACpk_peak_8540	50	.	3.75195	7.43695	5.05349	391
chr16	97536237	97537012	ATACpk_peak_8542	57	.	3.93955	8.12754	5.70762	1225
chr16	97536237	97537012	ATACpk_peak_8542	57	.	3.93955	8.12754	5.70762	1225
chr16	97536237	97537012	ATACpk_peak_8542	57	.	3.93955	8.12754	5.70762	1225
chr16	97536075	97537166	ATACpk_peak_8542	57	.	3.93955	8.12754	5.70762	1225
chr16	97536075	97537166	ATACpk_peak_8542	57	.	3.93955	8.12754	5.70762	1225
chr16	97536075	97537166	ATACpk_peak_8542	57	.	3.93955	8.12754	5.70762	1225
chr16	97536879	97537166	ATACpk_peak_8542	57	.	3.93955	8.12754	5.70762	1225
chr16	97536879	97537166	ATACpk_peak_8542	57	.	3.93955	8.12754	5.70762	1225
chr16	97536879	97537166	ATACpk_peak_8542	57	.	3.93955	8.12754	5.70762	1225
chr16	97660233	97660674	ATACpk_peak_8543	57	.	3.93955	8.12754	5.70762	262
chr16	97660233	97660674	ATACpk_peak_8543	57	.	3.93955	8.12754	5.70762	262
chr16	97660233	97660674	ATACpk_peak_8543	57	.	3.93955	8.12754	5.70762	262
chr16	97660233	97660546	ATACpk_peak_8543	57	.	3.93955	8.12754	5.70762	262
chr16	97660233	97660546	ATACpk_peak_8543	57	.	3.93955	8.12754	5.70762	262
chr16	97660233	97660546	ATACpk_peak_8543	57	.	3.93955	8.12754	5.70762	262
chr16	97660233	97660574	ATACpk_peak_8543	57	.	3.93955	8.12754	5.70762	262
chr16	97660233	97660574	ATACpk_peak_8543	57	.	3.93955	8.12754	5.70762	262
chr16	97660233	97660574	ATACpk_peak_8543	57	.	3.93955	8.12754	5.70762	262
chr16	97763380	97763913	ATACpk_peak_8544	108	.	5.25273	13.4718	10.8435	340
chr16	97763380	97763913	ATACpk_peak_8544	108	.	5.25273	13.4718	10.8435	340
chr16	97763380	97763913	ATACpk_peak_8544	108	.	5.25273	13.4718	10.8435	340
chr16	97763339	97763913	ATACpk_peak_8544	108	.	5.25273	13.4718	10.8435	340
chr16	97763339	97763913	ATACpk_peak_8544	108	.	5.25273	13.4718	10.8435	340
chr16	97763339	97763913	ATACpk_peak_8544	108	.	5.25273	13.4718	10.8435	340
chr16	97763339	97763870	ATACpk_peak_8544	108	.	5.25273	13.4718	10.8435	340
chr16	97763339	97763870	ATACpk_peak_8544	108	.	5.25273	13.4718	10.8435	340
chr16	97763339	97763870	ATACpk_peak_8544	108	.	5.25273	13.4718	10.8435	340
chr16	97848940	97850052	ATACpk_peak_8545	63	.	4.12714	8.83787	6.38376	469
chr16	97848940	97850052	ATACpk_peak_8545	63	.	4.12714	8.83787	6.38376	469
chr16	97848940	97850052	ATACpk_peak_8545	63	.	4.12714	8.83787	6.38376	469
chr16	97849251	97850052	ATACpk_peak_8545	63	.	4.12714	8.83787	6.38376	469
chr16	97849251	97850052	ATACpk_peak_8545	63	.	4.12714	8.83787	6.38376	469
chr16	97849251	97850052	ATACpk_peak_8545	63	.	4.12714	8.83787	6.38376	469
chr16	97849264	97850052	ATACpk_peak_8545	63	.	4.12714	8.83787	6.38376	469
chr16	97849264	97850052	ATACpk_peak_8545	63	.	4.12714	8.83787	6.38376	469
chr16	97849264	97850052	ATACpk_peak_8545	63	.	4.12714	8.83787	6.38376	469
chr16	97850589	97852505	ATACpk_peak_8546	636	.	14.6326	67.2598	63.6192	777
chr16	97850589	97852505	ATACpk_peak_8546	636	.	14.6326	67.2598	63.6192	777
chr16	97850589	97852505	ATACpk_peak_8546	636	.	14.6326	67.2598	63.6192	777
chr16	97850589	97852823	ATACpk_peak_8546	636	.	14.6326	67.2598	63.6192	777
chr16	97850589	97852823	ATACpk_peak_8546	636	.	14.6326	67.2598	63.6192	777
chr16	97850589	97852823	ATACpk_peak_8546	636	.	14.6326	67.2598	63.6192	777
chr16	97850594	97852766	ATACpk_peak_8546	636	.	14.6326	67.2598	63.6192	777
chr16	97850594	97852766	ATACpk_peak_8546	636	.	14.6326	67.2598	63.6192	777
chr16	97850594	97852766	ATACpk_peak_8546	636	.	14.6326	67.2598	63.6192	777
chr16	97859490	97860826	ATACpk_peak_8547	132	.	5.81552	16	13.295	306
chr16	97859490	97860826	ATACpk_peak_8547	132	.	5.81552	16	13.295	306
chr16	97859490	97860826	ATACpk_peak_8547	132	.	5.81552	16	13.295	306
chr16	97859490	97860826	ATACpk_peak_8547	132	.	5.81552	16	13.295	306
chr16	97859490	97860826	ATACpk_peak_8547	132	.	5.81552	16	13.295	306
chr16	97859490	97860826	ATACpk_peak_8547	132	.	5.81552	16	13.295	306
chr16	97860359	97860826	ATACpk_peak_8547	132	.	5.81552	16	13.295	306
chr16	97860359	97860826	ATACpk_peak_8547	132	.	5.81552	16	13.295	306
chr16	97860359	97860826	ATACpk_peak_8547	132	.	5.81552	16	13.295	306
chr16	97922083	97922775	ATACpk_peak_8548	124	.	5.62792	15.1431	12.4635	471
chr16	97922083	97922775	ATACpk_peak_8548	124	.	5.62792	15.1431	12.4635	471
chr16	97922083	97922775	ATACpk_peak_8548	124	.	5.62792	15.1431	12.4635	471
chr16	97922075	97922767	ATACpk_peak_8548	124	.	5.62792	15.1431	12.4635	471
chr16	97922075	97922767	ATACpk_peak_8548	124	.	5.62792	15.1431	12.4635	471
chr16	97922075	97922767	ATACpk_peak_8548	124	.	5.62792	15.1431	12.4635	471
chr16	97922232	97922775	ATACpk_peak_8548	124	.	5.62792	15.1431	12.4635	471
chr16	97922232	97922775	ATACpk_peak_8548	124	.	5.62792	15.1431	12.4635	471
chr16	97922232	97922775	ATACpk_peak_8548	124	.	5.62792	15.1431	12.4635	471
chr16	97961712	97962936	ATACpk_peak_8549	724	.	15.9458	76.2019	72.4551	632
chr16	97961712	97962936	ATACpk_peak_8549	724	.	15.9458	76.2019	72.4551	632
chr16	97961712	97962936	ATACpk_peak_8549	724	.	15.9458	76.2019	72.4551	632
chr16	97961700	97962936	ATACpk_peak_8549	724	.	15.9458	76.2019	72.4551	632
chr16	97961700	97962936	ATACpk_peak_8549	724	.	15.9458	76.2019	72.4551	632
chr16	97961700	97962936	ATACpk_peak_8549	724	.	15.9458	76.2019	72.4551	632
chr16	97961700	97962914	ATACpk_peak_8549	724	.	15.9458	76.2019	72.4551	632
chr16	97961700	97962914	ATACpk_peak_8549	724	.	15.9458	76.2019	72.4551	632
chr16	97961700	97962914	ATACpk_peak_8549	724	.	15.9458	76.2019	72.4551	632
chr17	3043834	3044947	ATACpk_peak_8557	70	.	4.31474	9.56711	7.0808	260
chr17	3043834	3044947	ATACpk_peak_8557	70	.	4.31474	9.56711	7.0808	260
chr17	3043834	3044947	ATACpk_peak_8557	70	.	4.31474	9.56711	7.0808	260
chr17	3044247	3044947	ATACpk_peak_8557	70	.	4.31474	9.56711	7.0808	260
chr17	3044247	3044947	ATACpk_peak_8557	70	.	4.31474	9.56711	7.0808	260
chr17	3044247	3044947	ATACpk_peak_8557	70	.	4.31474	9.56711	7.0808	260
chr17	3043834	3044856	ATACpk_peak_8557	70	.	4.31474	9.56711	7.0808	260
chr17	3043834	3044856	ATACpk_peak_8557	70	.	4.31474	9.56711	7.0808	260
chr17	3043834	3044856	ATACpk_peak_8557	70	.	4.31474	9.56711	7.0808	260
chr17	3049163	3049237	ATACpk_peak_8558	26	.	3.00156	4.89156	2.67543	162
chr17	3049163	3049237	ATACpk_peak_8558	26	.	3.00156	4.89156	2.67543	162
chr17	3049163	3049237	ATACpk_peak_8558	26	.	3.00156	4.89156	2.67543	162
chr17	3048817	3049237	ATACpk_peak_8558	26	.	3.00156	4.89156	2.67543	162
chr17	3048817	3049237	ATACpk_peak_8558	26	.	3.00156	4.89156	2.67543	162
chr17	3048817	3049237	ATACpk_peak_8558	26	.	3.00156	4.89156	2.67543	162
chr17	3049600	3050903	ATACpk_peak_8559	185	.	6.94111	21.415	18.5672	608
chr17	3049600	3050903	ATACpk_peak_8559	185	.	6.94111	21.415	18.5672	608
chr17	3049600	3050903	ATACpk_peak_8559	185	.	6.94111	21.415	18.5672	608
chr17	3049600	3050767	ATACpk_peak_8559	185	.	6.94111	21.415	18.5672	608
chr17	3049600	3050767	ATACpk_peak_8559	185	.	6.94111	21.415	18.5672	608
chr17	3049600	3050767	ATACpk_peak_8559	185	.	6.94111	21.415	18.5672	608
chr17	3050079	3050554	ATACpk_peak_8559	185	.	6.94111	21.415	18.5672	608
chr17	3050079	3050554	ATACpk_peak_8559	185	.	6.94111	21.415	18.5672	608
chr17	3050079	3050554	ATACpk_peak_8559	185	.	6.94111	21.415	18.5672	608
chr17	3102519	3102719	ATACpk_peak_8561	44	.	3.56435	6.76701	4.42147	148
chr17	3102519	3102719	ATACpk_peak_8561	44	.	3.56435	6.76701	4.42147	148
chr17	3102519	3102719	ATACpk_peak_8561	44	.	3.56435	6.76701	4.42147	148
chr17	3102519	3102647	ATACpk_peak_8561	44	.	3.56435	6.76701	4.42147	148
chr17	3102519	3102647	ATACpk_peak_8561	44	.	3.56435	6.76701	4.42147	148
chr17	3102519	3102647	ATACpk_peak_8561	44	.	3.56435	6.76701	4.42147	148
chr17	3102519	3102719	ATACpk_peak_8561	44	.	3.56435	6.76701	4.42147	148
chr17	3102519	3102719	ATACpk_peak_8561	44	.	3.56435	6.76701	4.42147	148
chr17	3102519	3102719	ATACpk_peak_8561	44	.	3.56435	6.76701	4.42147	148
chr17	3114409	3115804	ATACpk_peak_8562	491	.	12.3814	52.5757	49.1389	828
chr17	3114409	3115804	ATACpk_peak_8562	491	.	12.3814	52.5757	49.1389	828
chr17	3114409	3115804	ATACpk_peak_8562	491	.	12.3814	52.5757	49.1389	828
chr17	3114395	3115804	ATACpk_peak_8562	491	.	12.3814	52.5757	49.1389	828
chr17	3114393	3115804	ATACpk_peak_8562	491	.	12.3814	52.5757	49.1389	828
chr17	3114390	3115804	ATACpk_peak_8562	491	.	12.3814	52.5757	49.1389	828
chr17	3114395	3115792	ATACpk_peak_8562	491	.	12.3814	52.5757	49.1389	828
chr17	3114393	3115792	ATACpk_peak_8562	491	.	12.3814	52.5757	49.1389	828
chr17	3114390	3115792	ATACpk_peak_8562	491	.	12.3814	52.5757	49.1389	828
chr17	3352998	3353344	ATACpk_peak_8563	124	.	5.62792	15.1431	12.4635	309
chr17	3352998	3353344	ATACpk_peak_8563	124	.	5.62792	15.1431	12.4635	309
chr17	3352998	3353344	ATACpk_peak_8563	124	.	5.62792	15.1431	12.4635	309
chr17	3352998	3353344	ATACpk_peak_8563	124	.	5.62792	15.1431	12.4635	309
chr17	3352998	3353344	ATACpk_peak_8563	124	.	5.62792	15.1431	12.4635	309
chr17	3352998	3353344	ATACpk_peak_8563	124	.	5.62792	15.1431	12.4635	309
chr17	3353006	3353344	ATACpk_peak_8563	124	.	5.62792	15.1431	12.4635	309
chr17	3353006	3353344	ATACpk_peak_8563	124	.	5.62792	15.1431	12.4635	309
chr17	3353006	3353344	ATACpk_peak_8563	124	.	5.62792	15.1431	12.4635	309
chr17	3557061	3558261	ATACpk_peak_8564	763	.	16.5086	80.1115	76.3195	930
chr17	3557047	3558261	ATACpk_peak_8564	763	.	16.5086	80.1115	76.3195	930
chr17	3557050	3558261	ATACpk_peak_8564	763	.	16.5086	80.1115	76.3195	930
chr17	3557233	3558051	ATACpk_peak_8564	763	.	16.5086	80.1115	76.3195	930
chr17	3557233	3558051	ATACpk_peak_8564	763	.	16.5086	80.1115	76.3195	930
chr17	3557233	3558051	ATACpk_peak_8564	763	.	16.5086	80.1115	76.3195	930
chr17	3557061	3558154	ATACpk_peak_8564	763	.	16.5086	80.1115	76.3195	930
chr17	3556984	3558154	ATACpk_peak_8564	763	.	16.5086	80.1115	76.3195	930
chr17	3557050	3558154	ATACpk_peak_8564	763	.	16.5086	80.1115	76.3195	930
chr17	3562879	3563325	ATACpk_peak_8565	32	.	3.18916	5.49317	3.23067	94
chr17	3562879	3563325	ATACpk_peak_8565	32	.	3.18916	5.49317	3.23067	94
chr17	3562879	3563325	ATACpk_peak_8565	32	.	3.18916	5.49317	3.23067	94
chr17	3562919	3563325	ATACpk_peak_8565	32	.	3.18916	5.49317	3.23067	94
chr17	3562919	3563325	ATACpk_peak_8565	32	.	3.18916	5.49317	3.23067	94
chr17	3562919	3563325	ATACpk_peak_8565	32	.	3.18916	5.49317	3.23067	94
chr17	3563047	3563325	ATACpk_peak_8565	32	.	3.18916	5.49317	3.23067	94
chr17	3563047	3563325	ATACpk_peak_8565	32	.	3.18916	5.49317	3.23067	94
chr17	3563047	3563325	ATACpk_peak_8565	32	.	3.18916	5.49317	3.23067	94
chr17	4069548	4069960	ATACpk_peak_8566	63	.	4.12714	8.83787	6.38376	408
chr17	4069548	4069960	ATACpk_peak_8566	63	.	4.12714	8.83787	6.38376	408
chr17	4069548	4069960	ATACpk_peak_8566	63	.	4.12714	8.83787	6.38376	408
chr17	4794432	4794916	ATACpk_peak_8567	167	.	6.56591	19.5605	16.7585	133
chr17	4794432	4794916	ATACpk_peak_8567	167	.	6.56591	19.5605	16.7585	133
chr17	4794432	4794916	ATACpk_peak_8567	167	.	6.56591	19.5605	16.7585	133
chr17	4794432	4794916	ATACpk_peak_8567	167	.	6.56591	19.5605	16.7585	133
chr17	4794432	4794916	ATACpk_peak_8567	167	.	6.56591	19.5605	16.7585	133
chr17	4794432	4794916	ATACpk_peak_8567	167	.	6.56591	19.5605	16.7585	133
chr17	4794432	4794916	ATACpk_peak_8567	167	.	6.56591	19.5605	16.7585	133
chr17	4794432	4794916	ATACpk_peak_8567	167	.	6.56591	19.5605	16.7585	133
chr17	4794432	4794916	ATACpk_peak_8567	167	.	6.56591	19.5605	16.7585	133
chr17	4854091	4854104	ATACpk_peak_8568	32	.	3.18916	5.49317	3.23067	17
chr17	4854091	4854104	ATACpk_peak_8568	32	.	3.18916	5.49317	3.23067	17
chr17	4854091	4854104	ATACpk_peak_8568	32	.	3.18916	5.49317	3.23067	17
chr17	4854091	4854104	ATACpk_peak_8568	32	.	3.18916	5.49317	3.23067	17
chr17	4854091	4854104	ATACpk_peak_8568	32	.	3.18916	5.49317	3.23067	17
chr17	4854091	4854104	ATACpk_peak_8568	32	.	3.18916	5.49317	3.23067	17
chr17	4907813	4908783	ATACpk_peak_8569	433	.	11.4434	46.7256	43.3798	470
chr17	4907813	4908783	ATACpk_peak_8569	433	.	11.4434	46.7256	43.3798	470
chr17	4907813	4908783	ATACpk_peak_8569	433	.	11.4434	46.7256	43.3798	470
chr17	4907800	4908783	ATACpk_peak_8569	433	.	11.4434	46.7256	43.3798	470
chr17	4907800	4908783	ATACpk_peak_8569	433	.	11.4434	46.7256	43.3798	470
chr17	4907800	4908783	ATACpk_peak_8569	433	.	11.4434	46.7256	43.3798	470
chr17	4907906	4908767	ATACpk_peak_8569	433	.	11.4434	46.7256	43.3798	470
chr17	4907906	4908767	ATACpk_peak_8569	433	.	11.4434	46.7256	43.3798	470
chr17	4907906	4908767	ATACpk_peak_8569	433	.	11.4434	46.7256	43.3798	470
chr17	4995154	4995588	ATACpk_peak_8570	50	.	3.75195	7.43695	5.05349	566
chr17	4995154	4995588	ATACpk_peak_8570	50	.	3.75195	7.43695	5.05349	566
chr17	4995154	4995588	ATACpk_peak_8570	50	.	3.75195	7.43695	5.05349	566
chr17	4996387	4996580	ATACpk_peak_8570	50	.	3.75195	7.43695	5.05349	566
chr17	4996387	4996580	ATACpk_peak_8570	50	.	3.75195	7.43695	5.05349	566
chr17	4996387	4996580	ATACpk_peak_8570	50	.	3.75195	7.43695	5.05349	566
chr17	4995823	4996580	ATACpk_peak_8570	50	.	3.75195	7.43695	5.05349	566
chr17	4995823	4996580	ATACpk_peak_8570	50	.	3.75195	7.43695	5.05349	566
chr17	4995823	4996580	ATACpk_peak_8570	50	.	3.75195	7.43695	5.05349	566
chr17	4995154	4995924	ATACpk_peak_8570	50	.	3.75195	7.43695	5.05349	566
chr17	4995154	4995924	ATACpk_peak_8570	50	.	3.75195	7.43695	5.05349	566
chr17	4995154	4995924	ATACpk_peak_8570	50	.	3.75195	7.43695	5.05349	566
chr17	4996314	4996580	ATACpk_peak_8570	50	.	3.75195	7.43695	5.05349	566
chr17	4996314	4996580	ATACpk_peak_8570	50	.	3.75195	7.43695	5.05349	566
chr17	4996314	4996580	ATACpk_peak_8570	50	.	3.75195	7.43695	5.05349	566
chr17	5137029	5138257	ATACpk_peak_8571	167	.	6.56591	19.5605	16.7585	491
chr17	5137029	5138257	ATACpk_peak_8571	167	.	6.56591	19.5605	16.7585	491
chr17	5137029	5138257	ATACpk_peak_8571	167	.	6.56591	19.5605	16.7585	491
chr17	5136935	5138257	ATACpk_peak_8571	167	.	6.56591	19.5605	16.7585	491
chr17	5136935	5138257	ATACpk_peak_8571	167	.	6.56591	19.5605	16.7585	491
chr17	5136935	5138257	ATACpk_peak_8571	167	.	6.56591	19.5605	16.7585	491
chr17	5137376	5138257	ATACpk_peak_8571	167	.	6.56591	19.5605	16.7585	491
chr17	5137376	5138257	ATACpk_peak_8571	167	.	6.56591	19.5605	16.7585	491
chr17	5137376	5138257	ATACpk_peak_8571	167	.	6.56591	19.5605	16.7585	491
chr17	5147051	5147822	ATACpk_peak_8572	57	.	3.93955	8.12754	5.70762	531
chr17	5147051	5147822	ATACpk_peak_8572	57	.	3.93955	8.12754	5.70762	531
chr17	5147051	5147822	ATACpk_peak_8572	57	.	3.93955	8.12754	5.70762	531
chr17	5146962	5147985	ATACpk_peak_8572	57	.	3.93955	8.12754	5.70762	531
chr17	5146962	5147985	ATACpk_peak_8572	57	.	3.93955	8.12754	5.70762	531
chr17	5146962	5147985	ATACpk_peak_8572	57	.	3.93955	8.12754	5.70762	531
chr17	5146888	5147971	ATACpk_peak_8572	57	.	3.93955	8.12754	5.70762	531
chr17	5146888	5147971	ATACpk_peak_8572	57	.	3.93955	8.12754	5.70762	531
chr17	5146888	5147971	ATACpk_peak_8572	57	.	3.93955	8.12754	5.70762	531
chr17	5189563	5190419	ATACpk_peak_8573	574	.	13.6946	61.0372	57.4783	592
chr17	5189563	5190419	ATACpk_peak_8573	574	.	13.6946	61.0372	57.4783	592
chr17	5189563	5190419	ATACpk_peak_8573	574	.	13.6946	61.0372	57.4783	592
chr17	5189565	5190419	ATACpk_peak_8573	574	.	13.6946	61.0372	57.4783	592
chr17	5189565	5190419	ATACpk_peak_8573	574	.	13.6946	61.0372	57.4783	592
chr17	5189565	5190419	ATACpk_peak_8573	574	.	13.6946	61.0372	57.4783	592
chr17	5189575	5190343	ATACpk_peak_8573	574	.	13.6946	61.0372	57.4783	592
chr17	5189575	5190343	ATACpk_peak_8573	574	.	13.6946	61.0372	57.4783	592
chr17	5189575	5190343	ATACpk_peak_8573	574	.	13.6946	61.0372	57.4783	592
chr17	5397397	5397672	ATACpk_peak_8575	57	.	3.93955	8.12754	5.70762	190
chr17	5397397	5397672	ATACpk_peak_8575	57	.	3.93955	8.12754	5.70762	190
chr17	5397397	5397672	ATACpk_peak_8575	57	.	3.93955	8.12754	5.70762	190
chr17	5401845	5402782	ATACpk_peak_8576	50	.	3.75195	7.43695	5.05349	369
chr17	5401845	5402782	ATACpk_peak_8576	50	.	3.75195	7.43695	5.05349	369
chr17	5401845	5402782	ATACpk_peak_8576	50	.	3.75195	7.43695	5.05349	369
chr17	5401943	5402392	ATACpk_peak_8576	50	.	3.75195	7.43695	5.05349	369
chr17	5401943	5402392	ATACpk_peak_8576	50	.	3.75195	7.43695	5.05349	369
chr17	5401943	5402392	ATACpk_peak_8576	50	.	3.75195	7.43695	5.05349	369
chr17	5402067	5402782	ATACpk_peak_8576	50	.	3.75195	7.43695	5.05349	369
chr17	5402067	5402782	ATACpk_peak_8576	50	.	3.75195	7.43695	5.05349	369
chr17	5402067	5402782	ATACpk_peak_8576	50	.	3.75195	7.43695	5.05349	369
chr17	5415176	5416015	ATACpk_peak_8577	32	.	3.18916	5.49317	3.23067	790
chr17	5415176	5416015	ATACpk_peak_8577	32	.	3.18916	5.49317	3.23067	790
chr17	5415176	5416015	ATACpk_peak_8577	32	.	3.18916	5.49317	3.23067	790
chr17	5415211	5416015	ATACpk_peak_8577	32	.	3.18916	5.49317	3.23067	790
chr17	5415211	5416015	ATACpk_peak_8577	32	.	3.18916	5.49317	3.23067	790
chr17	5415211	5416015	ATACpk_peak_8577	32	.	3.18916	5.49317	3.23067	790
chr17	5417393	5419836	ATACpk_peak_8578	479	.	12.1938	51.3923	47.9733	1908
chr17	5417393	5419665	ATACpk_peak_8578	479	.	12.1938	51.3923	47.9733	1908
chr17	5417393	5419836	ATACpk_peak_8578	479	.	12.1938	51.3923	47.9733	1908
chr17	5416884	5417023	ATACpk_peak_8578	479	.	12.1938	51.3923	47.9733	1908
chr17	5416884	5417023	ATACpk_peak_8578	479	.	12.1938	51.3923	47.9733	1908
chr17	5416884	5417023	ATACpk_peak_8578	479	.	12.1938	51.3923	47.9733	1908
chr17	5417393	5418016	ATACpk_peak_8578	479	.	12.1938	51.3923	47.9733	1908
chr17	5417393	5418016	ATACpk_peak_8578	479	.	12.1938	51.3923	47.9733	1908
chr17	5417393	5418016	ATACpk_peak_8578	479	.	12.1938	51.3923	47.9733	1908
chr17	5418296	5419741	ATACpk_peak_8578	479	.	12.1938	51.3923	47.9733	1908
chr17	5418296	5419665	ATACpk_peak_8578	479	.	12.1938	51.3923	47.9733	1908
chr17	5418296	5419741	ATACpk_peak_8578	479	.	12.1938	51.3923	47.9733	1908
chr17	5417393	5419347	ATACpk_peak_8578	479	.	12.1938	51.3923	47.9733	1908
chr17	5417393	5419347	ATACpk_peak_8578	479	.	12.1938	51.3923	47.9733	1908
chr17	5417393	5419347	ATACpk_peak_8578	479	.	12.1938	51.3923	47.9733	1908
chr17	5440255	5440645	ATACpk_peak_8579	38	.	3.37675	6.11872	3.81342	140
chr17	5440255	5440645	ATACpk_peak_8579	38	.	3.37675	6.11872	3.81342	140
chr17	5440255	5440645	ATACpk_peak_8579	38	.	3.37675	6.11872	3.81342	140
chr17	5440255	5440645	ATACpk_peak_8579	38	.	3.37675	6.11872	3.81342	140
chr17	5440255	5440645	ATACpk_peak_8579	38	.	3.37675	6.11872	3.81342	140
chr17	5440255	5440645	ATACpk_peak_8579	38	.	3.37675	6.11872	3.81342	140
chr17	5841203	5841934	ATACpk_peak_8582	213	.	7.5039	24.2823	21.367	625
chr17	5841203	5842007	ATACpk_peak_8582	213	.	7.5039	24.2823	21.367	625
chr17	5841203	5842007	ATACpk_peak_8582	213	.	7.5039	24.2823	21.367	625
chr17	5841262	5841934	ATACpk_peak_8582	213	.	7.5039	24.2823	21.367	625
chr17	5841262	5842102	ATACpk_peak_8582	213	.	7.5039	24.2823	21.367	625
chr17	5841262	5842102	ATACpk_peak_8582	213	.	7.5039	24.2823	21.367	625
chr17	5841052	5841921	ATACpk_peak_8582	213	.	7.5039	24.2823	21.367	625
chr17	5841052	5841921	ATACpk_peak_8582	213	.	7.5039	24.2823	21.367	625
chr17	5841052	5841921	ATACpk_peak_8582	213	.	7.5039	24.2823	21.367	625
chr17	5853383	5854613	ATACpk_peak_8583	124	.	5.62792	15.1431	12.4635	717
chr17	5853383	5854613	ATACpk_peak_8583	124	.	5.62792	15.1431	12.4635	717
chr17	5853383	5854613	ATACpk_peak_8583	124	.	5.62792	15.1431	12.4635	717
chr17	5853383	5854427	ATACpk_peak_8583	124	.	5.62792	15.1431	12.4635	717
chr17	5853383	5854427	ATACpk_peak_8583	124	.	5.62792	15.1431	12.4635	717
chr17	5853383	5854427	ATACpk_peak_8583	124	.	5.62792	15.1431	12.4635	717
chr17	5853592	5854613	ATACpk_peak_8583	124	.	5.62792	15.1431	12.4635	717
chr17	5853592	5854613	ATACpk_peak_8583	124	.	5.62792	15.1431	12.4635	717
chr17	5853592	5854613	ATACpk_peak_8583	124	.	5.62792	15.1431	12.4635	717
chr17	5975513	5975782	ATACpk_peak_8586	32	.	3.18916	5.49317	3.23067	141
chr17	5975513	5975782	ATACpk_peak_8586	32	.	3.18916	5.49317	3.23067	141
chr17	5975513	5975782	ATACpk_peak_8586	32	.	3.18916	5.49317	3.23067	141
chr17	5975514	5975782	ATACpk_peak_8586	32	.	3.18916	5.49317	3.23067	141
chr17	5975514	5975782	ATACpk_peak_8586	32	.	3.18916	5.49317	3.23067	141
chr17	5975514	5975782	ATACpk_peak_8586	32	.	3.18916	5.49317	3.23067	141
chr17	6079361	6080269	ATACpk_peak_8587	562	.	13.507	59.81	56.2679	403
chr17	6079361	6080269	ATACpk_peak_8587	562	.	13.507	59.81	56.2679	403
chr17	6079361	6080269	ATACpk_peak_8587	562	.	13.507	59.81	56.2679	403
chr17	6079361	6080269	ATACpk_peak_8587	562	.	13.507	59.81	56.2679	403
chr17	6079361	6080269	ATACpk_peak_8587	562	.	13.507	59.81	56.2679	403
chr17	6079361	6080269	ATACpk_peak_8587	562	.	13.507	59.81	56.2679	403
chr17	6079361	6080098	ATACpk_peak_8587	562	.	13.507	59.81	56.2679	403
chr17	6079361	6080098	ATACpk_peak_8587	562	.	13.507	59.81	56.2679	403
chr17	6079361	6080098	ATACpk_peak_8587	562	.	13.507	59.81	56.2679	403
chr17	6106401	6107391	ATACpk_peak_8588	85	.	4.68994	11.0793	8.53295	113
chr17	6106401	6107391	ATACpk_peak_8588	85	.	4.68994	11.0793	8.53295	113
chr17	6106401	6107391	ATACpk_peak_8588	85	.	4.68994	11.0793	8.53295	113
chr17	6106401	6107391	ATACpk_peak_8588	85	.	4.68994	11.0793	8.53295	113
chr17	6106401	6107391	ATACpk_peak_8588	85	.	4.68994	11.0793	8.53295	113
chr17	6106401	6107391	ATACpk_peak_8588	85	.	4.68994	11.0793	8.53295	113
chr17	6106418	6106729	ATACpk_peak_8588	85	.	4.68994	11.0793	8.53295	113
chr17	6106418	6106729	ATACpk_peak_8588	85	.	4.68994	11.0793	8.53295	113
chr17	6106418	6106729	ATACpk_peak_8588	85	.	4.68994	11.0793	8.53295	113
chr17	6107159	6107391	ATACpk_peak_8588	85	.	4.68994	11.0793	8.53295	113
chr17	6107159	6107391	ATACpk_peak_8588	85	.	4.68994	11.0793	8.53295	113
chr17	6107159	6107391	ATACpk_peak_8588	85	.	4.68994	11.0793	8.53295	113
chr17	6132051	6132189	ATACpk_peak_8589	38	.	3.37675	6.11872	3.81342	108
chr17	6132051	6132189	ATACpk_peak_8589	38	.	3.37675	6.11872	3.81342	108
chr17	6132051	6132189	ATACpk_peak_8589	38	.	3.37675	6.11872	3.81342	108
chr17	6131881	6132174	ATACpk_peak_8589	38	.	3.37675	6.11872	3.81342	108
chr17	6131881	6132174	ATACpk_peak_8589	38	.	3.37675	6.11872	3.81342	108
chr17	6131881	6132174	ATACpk_peak_8589	38	.	3.37675	6.11872	3.81342	108
chr17	6782598	6783475	ATACpk_peak_8712	132	.	5.81552	16	13.295	716
chr17	6782598	6783475	ATACpk_peak_8712	132	.	5.81552	16	13.295	716
chr17	6782598	6783475	ATACpk_peak_8712	132	.	5.81552	16	13.295	716
chr17	6782598	6783486	ATACpk_peak_8712	132	.	5.81552	16	13.295	716
chr17	6782598	6783486	ATACpk_peak_8712	132	.	5.81552	16	13.295	716
chr17	6782598	6783486	ATACpk_peak_8712	132	.	5.81552	16	13.295	716
chr17	6782750	6783334	ATACpk_peak_8712	132	.	5.81552	16	13.295	716
chr17	6782750	6783334	ATACpk_peak_8712	132	.	5.81552	16	13.295	716
chr17	6782750	6783334	ATACpk_peak_8712	132	.	5.81552	16	13.295	716
chr17	6827569	6829084	ATACpk_peak_8713	648	.	14.8202	68.5212	64.8654	652
chr17	6827569	6829084	ATACpk_peak_8713	648	.	14.8202	68.5212	64.8654	652
chr17	6827569	6829084	ATACpk_peak_8713	648	.	14.8202	68.5212	64.8654	652
chr17	6827604	6829084	ATACpk_peak_8713	648	.	14.8202	68.5212	64.8654	652
chr17	6827604	6829084	ATACpk_peak_8713	648	.	14.8202	68.5212	64.8654	652
chr17	6827604	6829084	ATACpk_peak_8713	648	.	14.8202	68.5212	64.8654	652
chr17	6827569	6829002	ATACpk_peak_8713	648	.	14.8202	68.5212	64.8654	652
chr17	6827569	6829002	ATACpk_peak_8713	648	.	14.8202	68.5212	64.8654	652
chr17	6827569	6829002	ATACpk_peak_8713	648	.	14.8202	68.5212	64.8654	652
chr17	7169282	7170517	ATACpk_peak_8720	648	.	14.8202	68.5212	64.8654	850
chr17	7169282	7170517	ATACpk_peak_8720	648	.	14.8202	68.5212	64.8654	850
chr17	7169282	7170517	ATACpk_peak_8720	648	.	14.8202	68.5212	64.8654	850
chr17	7169549	7170570	ATACpk_peak_8720	648	.	14.8202	68.5212	64.8654	850
chr17	7169549	7170570	ATACpk_peak_8720	648	.	14.8202	68.5212	64.8654	850
chr17	7169549	7170570	ATACpk_peak_8720	648	.	14.8202	68.5212	64.8654	850
chr17	7169565	7170685	ATACpk_peak_8720	648	.	14.8202	68.5212	64.8654	850
chr17	7169565	7170685	ATACpk_peak_8720	648	.	14.8202	68.5212	64.8654	850
chr17	7169565	7170685	ATACpk_peak_8720	648	.	14.8202	68.5212	64.8654	850
chr17	7772136	7772715	ATACpk_peak_8723	44	.	3.56435	6.76701	4.42147	354
chr17	7772136	7772837	ATACpk_peak_8723	44	.	3.56435	6.76701	4.42147	354
chr17	7772136	7772837	ATACpk_peak_8723	44	.	3.56435	6.76701	4.42147	354
chr17	7772181	7772715	ATACpk_peak_8723	44	.	3.56435	6.76701	4.42147	354
chr17	7772181	7772746	ATACpk_peak_8723	44	.	3.56435	6.76701	4.42147	354
chr17	7772181	7772746	ATACpk_peak_8723	44	.	3.56435	6.76701	4.42147	354
chr17	7908589	7908922	ATACpk_peak_8724	57	.	3.93955	8.12754	5.70762	736
chr17	7908589	7908922	ATACpk_peak_8724	57	.	3.93955	8.12754	5.70762	736
chr17	7908589	7908922	ATACpk_peak_8724	57	.	3.93955	8.12754	5.70762	736
chr17	7907979	7908922	ATACpk_peak_8724	57	.	3.93955	8.12754	5.70762	736
chr17	7907979	7908922	ATACpk_peak_8724	57	.	3.93955	8.12754	5.70762	736
chr17	7907979	7908922	ATACpk_peak_8724	57	.	3.93955	8.12754	5.70762	736
chr17	7907873	7908545	ATACpk_peak_8724	57	.	3.93955	8.12754	5.70762	736
chr17	7907873	7908545	ATACpk_peak_8724	57	.	3.93955	8.12754	5.70762	736
chr17	7907873	7908545	ATACpk_peak_8724	57	.	3.93955	8.12754	5.70762	736
chr17	7909316	7910109	ATACpk_peak_8725	85	.	4.68994	11.0793	8.53295	3301
chr17	7909316	7910109	ATACpk_peak_8725	85	.	4.68994	11.0793	8.53295	3301
chr17	7909316	7910109	ATACpk_peak_8725	85	.	4.68994	11.0793	8.53295	3301
chr17	7911015	7911576	ATACpk_peak_8725	85	.	4.68994	11.0793	8.53295	3301
chr17	7911015	7911576	ATACpk_peak_8725	85	.	4.68994	11.0793	8.53295	3301
chr17	7911015	7911576	ATACpk_peak_8725	85	.	4.68994	11.0793	8.53295	3301
chr17	7912628	7913089	ATACpk_peak_8725	85	.	4.68994	11.0793	8.53295	3301
chr17	7912628	7913089	ATACpk_peak_8725	85	.	4.68994	11.0793	8.53295	3301
chr17	7912628	7913089	ATACpk_peak_8725	85	.	4.68994	11.0793	8.53295	3301
chr17	7909316	7911575	ATACpk_peak_8725	85	.	4.68994	11.0793	8.53295	3301
chr17	7909316	7911575	ATACpk_peak_8725	85	.	4.68994	11.0793	8.53295	3301
chr17	7909316	7911575	ATACpk_peak_8725	85	.	4.68994	11.0793	8.53295	3301
chr17	7912302	7912738	ATACpk_peak_8725	85	.	4.68994	11.0793	8.53295	3301
chr17	7912302	7912738	ATACpk_peak_8725	85	.	4.68994	11.0793	8.53295	3301
chr17	7912302	7912738	ATACpk_peak_8725	85	.	4.68994	11.0793	8.53295	3301
chr17	7909730	7911595	ATACpk_peak_8725	85	.	4.68994	11.0793	8.53295	3301
chr17	7909730	7911595	ATACpk_peak_8725	85	.	4.68994	11.0793	8.53295	3301
chr17	7909730	7911595	ATACpk_peak_8725	85	.	4.68994	11.0793	8.53295	3301
chr17	7945506	7946593	ATACpk_peak_8727	456	.	11.8186	49.0453	45.6633	457
chr17	7945506	7946593	ATACpk_peak_8727	456	.	11.8186	49.0453	45.6633	457
chr17	7945463	7946593	ATACpk_peak_8727	456	.	11.8186	49.0453	45.6633	457
chr17	7945463	7946593	ATACpk_peak_8727	456	.	11.8186	49.0453	45.6633	457
chr17	7945499	7946646	ATACpk_peak_8727	456	.	11.8186	49.0453	45.6633	457
chr17	7945499	7946646	ATACpk_peak_8727	456	.	11.8186	49.0453	45.6633	457
chr17	8147344	8148579	ATACpk_peak_8735	789	.	16.8838	82.7425	78.9221	474
chr17	8147344	8148579	ATACpk_peak_8735	789	.	16.8838	82.7425	78.9221	474
chr17	8147344	8148579	ATACpk_peak_8735	789	.	16.8838	82.7425	78.9221	474
chr17	8147344	8148579	ATACpk_peak_8735	789	.	16.8838	82.7425	78.9221	474
chr17	8147344	8148579	ATACpk_peak_8735	789	.	16.8838	82.7425	78.9221	474
chr17	8147344	8148579	ATACpk_peak_8735	789	.	16.8838	82.7425	78.9221	474
chr17	8147344	8148579	ATACpk_peak_8735	789	.	16.8838	82.7425	78.9221	474
chr17	8147344	8148579	ATACpk_peak_8735	789	.	16.8838	82.7425	78.9221	474
chr17	8147344	8148579	ATACpk_peak_8735	789	.	16.8838	82.7425	78.9221	474
chr17	8162843	8166620	ATACpk_peak_8736	1451	.	25.7009	149.36	145.147	2633
chr17	8162843	8166620	ATACpk_peak_8736	1451	.	25.7009	149.36	145.147	2633
chr17	8162843	8166620	ATACpk_peak_8736	1451	.	25.7009	149.36	145.147	2633
chr17	8163167	8166620	ATACpk_peak_8736	1451	.	25.7009	149.36	145.147	2633
chr17	8163167	8166620	ATACpk_peak_8736	1451	.	25.7009	149.36	145.147	2633
chr17	8163167	8166620	ATACpk_peak_8736	1451	.	25.7009	149.36	145.147	2633
chr17	8163202	8166552	ATACpk_peak_8736	1451	.	25.7009	149.36	145.147	2633
chr17	8163202	8166552	ATACpk_peak_8736	1451	.	25.7009	149.36	145.147	2633
chr17	8163202	8166552	ATACpk_peak_8736	1451	.	25.7009	149.36	145.147	2633
chr17	8282883	8284620	ATACpk_peak_8737	949	.	19.1349	98.9175	94.9397	1024
chr17	8282883	8284620	ATACpk_peak_8737	949	.	19.1349	98.9175	94.9397	1024
chr17	8282883	8284620	ATACpk_peak_8737	949	.	19.1349	98.9175	94.9397	1024
chr17	8282841	8284654	ATACpk_peak_8737	949	.	19.1349	98.9175	94.9397	1024
chr17	8282841	8284654	ATACpk_peak_8737	949	.	19.1349	98.9175	94.9397	1024
chr17	8282841	8284654	ATACpk_peak_8737	949	.	19.1349	98.9175	94.9397	1024
chr17	8282865	8284648	ATACpk_peak_8737	949	.	19.1349	98.9175	94.9397	1024
chr17	8282865	8284648	ATACpk_peak_8737	949	.	19.1349	98.9175	94.9397	1024
chr17	8282865	8284648	ATACpk_peak_8737	949	.	19.1349	98.9175	94.9397	1024
chr17	8310952	8311404	ATACpk_peak_8738	176	.	6.75351	20.4818	17.6567	144
chr17	8310952	8311404	ATACpk_peak_8738	176	.	6.75351	20.4818	17.6567	144
chr17	8310952	8311404	ATACpk_peak_8738	176	.	6.75351	20.4818	17.6567	144
chr17	8310952	8311404	ATACpk_peak_8738	176	.	6.75351	20.4818	17.6567	144
chr17	8310952	8311404	ATACpk_peak_8738	176	.	6.75351	20.4818	17.6567	144
chr17	8310952	8311404	ATACpk_peak_8738	176	.	6.75351	20.4818	17.6567	144
chr17	8310955	8311379	ATACpk_peak_8738	176	.	6.75351	20.4818	17.6567	144
chr17	8310955	8311379	ATACpk_peak_8738	176	.	6.75351	20.4818	17.6567	144
chr17	8310955	8311379	ATACpk_peak_8738	176	.	6.75351	20.4818	17.6567	144
chr17	8338721	8339004	ATACpk_peak_8739	32	.	3.18916	5.49317	3.23067	269
chr17	8338721	8339004	ATACpk_peak_8739	32	.	3.18916	5.49317	3.23067	269
chr17	8338721	8339004	ATACpk_peak_8739	32	.	3.18916	5.49317	3.23067	269
chr17	8338721	8339105	ATACpk_peak_8739	32	.	3.18916	5.49317	3.23067	269
chr17	8338721	8339105	ATACpk_peak_8739	32	.	3.18916	5.49317	3.23067	269
chr17	8338721	8339105	ATACpk_peak_8739	32	.	3.18916	5.49317	3.23067	269
chr17	8338721	8339187	ATACpk_peak_8739	32	.	3.18916	5.49317	3.23067	269
chr17	8338721	8339187	ATACpk_peak_8739	32	.	3.18916	5.49317	3.23067	269
chr17	8338721	8339187	ATACpk_peak_8739	32	.	3.18916	5.49317	3.23067	269
chr17	8340857	8341716	ATACpk_peak_8740	38	.	3.37675	6.11872	3.81342	269
chr17	8340857	8341716	ATACpk_peak_8740	38	.	3.37675	6.11872	3.81342	269
chr17	8340857	8341716	ATACpk_peak_8740	38	.	3.37675	6.11872	3.81342	269
chr17	8340857	8341493	ATACpk_peak_8740	38	.	3.37675	6.11872	3.81342	269
chr17	8340857	8341493	ATACpk_peak_8740	38	.	3.37675	6.11872	3.81342	269
chr17	8340857	8341493	ATACpk_peak_8740	38	.	3.37675	6.11872	3.81342	269
chr17	8340857	8341645	ATACpk_peak_8740	38	.	3.37675	6.11872	3.81342	269
chr17	8340857	8341645	ATACpk_peak_8740	38	.	3.37675	6.11872	3.81342	269
chr17	8340857	8341645	ATACpk_peak_8740	38	.	3.37675	6.11872	3.81342	269
chr17	8849496	8850542	ATACpk_peak_8742	92	.	4.87753	11.8608	9.28651	213
chr17	8849496	8850542	ATACpk_peak_8742	92	.	4.87753	11.8608	9.28651	213
chr17	8849496	8850542	ATACpk_peak_8742	92	.	4.87753	11.8608	9.28651	213
chr17	8849496	8850189	ATACpk_peak_8742	92	.	4.87753	11.8608	9.28651	213
chr17	8849496	8850189	ATACpk_peak_8742	92	.	4.87753	11.8608	9.28651	213
chr17	8849496	8850189	ATACpk_peak_8742	92	.	4.87753	11.8608	9.28651	213
chr17	8849705	8850383	ATACpk_peak_8742	92	.	4.87753	11.8608	9.28651	213
chr17	8849705	8850383	ATACpk_peak_8742	92	.	4.87753	11.8608	9.28651	213
chr17	8849705	8850383	ATACpk_peak_8742	92	.	4.87753	11.8608	9.28651	213
chr17	8986937	8989215	ATACpk_peak_8744	292	.	9.00468	32.3804	29.2928	1341
chr17	8986937	8989215	ATACpk_peak_8744	292	.	9.00468	32.3804	29.2928	1341
chr17	8986937	8989215	ATACpk_peak_8744	292	.	9.00468	32.3804	29.2928	1341
chr17	8986937	8989215	ATACpk_peak_8744	292	.	9.00468	32.3804	29.2928	1341
chr17	8986937	8989215	ATACpk_peak_8744	292	.	9.00468	32.3804	29.2928	1341
chr17	8986937	8989215	ATACpk_peak_8744	292	.	9.00468	32.3804	29.2928	1341
chr17	8987004	8988842	ATACpk_peak_8744	292	.	9.00468	32.3804	29.2928	1341
chr17	8987004	8988842	ATACpk_peak_8744	292	.	9.00468	32.3804	29.2928	1341
chr17	8987004	8988842	ATACpk_peak_8744	292	.	9.00468	32.3804	29.2928	1341
chr17	8989213	8989215	ATACpk_peak_8744	292	.	9.00468	32.3804	29.2928	1341
chr17	8989213	8989215	ATACpk_peak_8744	292	.	9.00468	32.3804	29.2928	1341
chr17	8989213	8989215	ATACpk_peak_8744	292	.	9.00468	32.3804	29.2928	1341
chr17	9667822	9668308	ATACpk_peak_8746	70	.	4.31474	9.56711	7.0808	350
chr17	9667822	9668308	ATACpk_peak_8746	70	.	4.31474	9.56711	7.0808	350
chr17	9667822	9668308	ATACpk_peak_8746	70	.	4.31474	9.56711	7.0808	350
chr17	9669244	9669821	ATACpk_peak_8746	70	.	4.31474	9.56711	7.0808	350
chr17	9669244	9669821	ATACpk_peak_8746	70	.	4.31474	9.56711	7.0808	350
chr17	9669244	9669821	ATACpk_peak_8746	70	.	4.31474	9.56711	7.0808	350
chr17	9667822	9668338	ATACpk_peak_8746	70	.	4.31474	9.56711	7.0808	350
chr17	9667822	9668338	ATACpk_peak_8746	70	.	4.31474	9.56711	7.0808	350
chr17	9667822	9668338	ATACpk_peak_8746	70	.	4.31474	9.56711	7.0808	350
chr17	9669197	9669821	ATACpk_peak_8746	70	.	4.31474	9.56711	7.0808	350
chr17	9669197	9669821	ATACpk_peak_8746	70	.	4.31474	9.56711	7.0808	350
chr17	9669197	9669821	ATACpk_peak_8746	70	.	4.31474	9.56711	7.0808	350
chr17	9668214	9668495	ATACpk_peak_8746	70	.	4.31474	9.56711	7.0808	350
chr17	9668214	9668495	ATACpk_peak_8746	70	.	4.31474	9.56711	7.0808	350
chr17	9668214	9668495	ATACpk_peak_8746	70	.	4.31474	9.56711	7.0808	350
chr17	9669185	9669810	ATACpk_peak_8746	70	.	4.31474	9.56711	7.0808	350
chr17	9669185	9669810	ATACpk_peak_8746	70	.	4.31474	9.56711	7.0808	350
chr17	9669185	9669810	ATACpk_peak_8746	70	.	4.31474	9.56711	7.0808	350
chr17	9944473	9945006	ATACpk_peak_8748	63	.	4.12714	8.83787	6.38376	294
chr17	9944473	9945006	ATACpk_peak_8748	63	.	4.12714	8.83787	6.38376	294
chr17	9944473	9945006	ATACpk_peak_8748	63	.	4.12714	8.83787	6.38376	294
chr17	9944491	9945008	ATACpk_peak_8748	63	.	4.12714	8.83787	6.38376	294
chr17	9944491	9945008	ATACpk_peak_8748	63	.	4.12714	8.83787	6.38376	294
chr17	9944491	9945008	ATACpk_peak_8748	63	.	4.12714	8.83787	6.38376	294
chr17	9944453	9945008	ATACpk_peak_8748	63	.	4.12714	8.83787	6.38376	294
chr17	9944376	9945008	ATACpk_peak_8748	63	.	4.12714	8.83787	6.38376	294
chr17	9944376	9945008	ATACpk_peak_8748	63	.	4.12714	8.83787	6.38376	294
chr17	10319492	10320456	ATACpk_peak_8749	789	.	16.8838	82.7425	78.9221	532
chr17	10319492	10320456	ATACpk_peak_8749	789	.	16.8838	82.7425	78.9221	532
chr17	10319492	10320456	ATACpk_peak_8749	789	.	16.8838	82.7425	78.9221	532
chr17	10319492	10320456	ATACpk_peak_8749	789	.	16.8838	82.7425	78.9221	532
chr17	10319492	10320456	ATACpk_peak_8749	789	.	16.8838	82.7425	78.9221	532
chr17	10319492	10320456	ATACpk_peak_8749	789	.	16.8838	82.7425	78.9221	532
chr17	10319492	10320446	ATACpk_peak_8749	789	.	16.8838	82.7425	78.9221	532
chr17	10319492	10320446	ATACpk_peak_8749	789	.	16.8838	82.7425	78.9221	532
chr17	10319492	10320446	ATACpk_peak_8749	789	.	16.8838	82.7425	78.9221	532
chr17	10839639	10840883	ATACpk_peak_8751	673	.	15.1954	71.0603	67.3734	828
chr17	10839639	10840883	ATACpk_peak_8751	673	.	15.1954	71.0603	67.3734	828
chr17	10839639	10840883	ATACpk_peak_8751	673	.	15.1954	71.0603	67.3734	828
chr17	10839613	10840883	ATACpk_peak_8751	673	.	15.1954	71.0603	67.3734	828
chr17	10839570	10840883	ATACpk_peak_8751	673	.	15.1954	71.0603	67.3734	828
chr17	10839570	10840883	ATACpk_peak_8751	673	.	15.1954	71.0603	67.3734	828
chr17	10839795	10840883	ATACpk_peak_8751	673	.	15.1954	71.0603	67.3734	828
chr17	10839795	10840883	ATACpk_peak_8751	673	.	15.1954	71.0603	67.3734	828
chr17	10839795	10840883	ATACpk_peak_8751	673	.	15.1954	71.0603	67.3734	828
chr17	11328151	11329023	ATACpk_peak_8752	85	.	4.68994	11.0793	8.53295	354
chr17	11328151	11329023	ATACpk_peak_8752	85	.	4.68994	11.0793	8.53295	354
chr17	11328151	11329023	ATACpk_peak_8752	85	.	4.68994	11.0793	8.53295	354
chr17	11328151	11329023	ATACpk_peak_8752	85	.	4.68994	11.0793	8.53295	354
chr17	11328151	11329023	ATACpk_peak_8752	85	.	4.68994	11.0793	8.53295	354
chr17	11328151	11329023	ATACpk_peak_8752	85	.	4.68994	11.0793	8.53295	354
chr17	11328151	11328935	ATACpk_peak_8752	85	.	4.68994	11.0793	8.53295	354
chr17	11328151	11328935	ATACpk_peak_8752	85	.	4.68994	11.0793	8.53295	354
chr17	11328151	11328935	ATACpk_peak_8752	85	.	4.68994	11.0793	8.53295	354
chr17	12016343	12019062	ATACpk_peak_8754	445	.	11.631	47.882	44.5182	1699
chr17	12016343	12019062	ATACpk_peak_8754	445	.	11.631	47.882	44.5182	1699
chr17	12016343	12019062	ATACpk_peak_8754	445	.	11.631	47.882	44.5182	1699
chr17	12016341	12019062	ATACpk_peak_8754	445	.	11.631	47.882	44.5182	1699
chr17	12016341	12019062	ATACpk_peak_8754	445	.	11.631	47.882	44.5182	1699
chr17	12016341	12019062	ATACpk_peak_8754	445	.	11.631	47.882	44.5182	1699
chr17	12016341	12019062	ATACpk_peak_8754	445	.	11.631	47.882	44.5182	1699
chr17	12016341	12019062	ATACpk_peak_8754	445	.	11.631	47.882	44.5182	1699
chr17	12016341	12019062	ATACpk_peak_8754	445	.	11.631	47.882	44.5182	1699
chr17	12318303	12319119	ATACpk_peak_8755	124	.	5.62792	15.1431	12.4635	451
chr17	12318303	12319119	ATACpk_peak_8755	124	.	5.62792	15.1431	12.4635	451
chr17	12318303	12319119	ATACpk_peak_8755	124	.	5.62792	15.1431	12.4635	451
chr17	12318318	12319063	ATACpk_peak_8755	124	.	5.62792	15.1431	12.4635	451
chr17	12318318	12319063	ATACpk_peak_8755	124	.	5.62792	15.1431	12.4635	451
chr17	12318318	12319063	ATACpk_peak_8755	124	.	5.62792	15.1431	12.4635	451
chr17	12318333	12319052	ATACpk_peak_8755	124	.	5.62792	15.1431	12.4635	451
chr17	12318333	12319052	ATACpk_peak_8755	124	.	5.62792	15.1431	12.4635	451
chr17	12318333	12319052	ATACpk_peak_8755	124	.	5.62792	15.1431	12.4635	451
chr17	12636279	12637284	ATACpk_peak_8757	85	.	4.68994	11.0793	8.53295	350
chr17	12636279	12637284	ATACpk_peak_8757	85	.	4.68994	11.0793	8.53295	350
chr17	12636279	12637284	ATACpk_peak_8757	85	.	4.68994	11.0793	8.53295	350
chr17	12636256	12637284	ATACpk_peak_8757	85	.	4.68994	11.0793	8.53295	350
chr17	12636256	12637284	ATACpk_peak_8757	85	.	4.68994	11.0793	8.53295	350
chr17	12636256	12637284	ATACpk_peak_8757	85	.	4.68994	11.0793	8.53295	350
chr17	12636330	12637284	ATACpk_peak_8757	85	.	4.68994	11.0793	8.53295	350
chr17	12636330	12637284	ATACpk_peak_8757	85	.	4.68994	11.0793	8.53295	350
chr17	12636330	12637284	ATACpk_peak_8757	85	.	4.68994	11.0793	8.53295	350
chr17	12741261	12742481	ATACpk_peak_8758	204	.	7.3163	23.3155	20.4228	255
chr17	12741261	12742481	ATACpk_peak_8758	204	.	7.3163	23.3155	20.4228	255
chr17	12741261	12742481	ATACpk_peak_8758	204	.	7.3163	23.3155	20.4228	255
chr17	12741261	12742481	ATACpk_peak_8758	204	.	7.3163	23.3155	20.4228	255
chr17	12741261	12742481	ATACpk_peak_8758	204	.	7.3163	23.3155	20.4228	255
chr17	12741261	12742481	ATACpk_peak_8758	204	.	7.3163	23.3155	20.4228	255
chr17	12741261	12742469	ATACpk_peak_8758	204	.	7.3163	23.3155	20.4228	255
chr17	12741261	12742469	ATACpk_peak_8758	204	.	7.3163	23.3155	20.4228	255
chr17	12741261	12742469	ATACpk_peak_8758	204	.	7.3163	23.3155	20.4228	255
chr17	12769125	12770073	ATACpk_peak_8759	116	.	5.44033	14.3002	11.646	311
chr17	12769125	12770073	ATACpk_peak_8759	116	.	5.44033	14.3002	11.646	311
chr17	12769125	12770073	ATACpk_peak_8759	116	.	5.44033	14.3002	11.646	311
chr17	12769092	12770073	ATACpk_peak_8759	116	.	5.44033	14.3002	11.646	311
chr17	12769092	12770073	ATACpk_peak_8759	116	.	5.44033	14.3002	11.646	311
chr17	12769092	12770073	ATACpk_peak_8759	116	.	5.44033	14.3002	11.646	311
chr17	12769237	12770020	ATACpk_peak_8759	116	.	5.44033	14.3002	11.646	311
chr17	12769237	12770020	ATACpk_peak_8759	116	.	5.44033	14.3002	11.646	311
chr17	12769237	12770020	ATACpk_peak_8759	116	.	5.44033	14.3002	11.646	311
chr17	12862654	12862977	ATACpk_peak_8760	32	.	3.18916	5.49317	3.23067	323
chr17	12862654	12862977	ATACpk_peak_8760	32	.	3.18916	5.49317	3.23067	323
chr17	12862654	12862977	ATACpk_peak_8760	32	.	3.18916	5.49317	3.23067	323
chr17	12862425	12863167	ATACpk_peak_8760	32	.	3.18916	5.49317	3.23067	323
chr17	12862425	12863167	ATACpk_peak_8760	32	.	3.18916	5.49317	3.23067	323
chr17	12862425	12863167	ATACpk_peak_8760	32	.	3.18916	5.49317	3.23067	323
chr17	12862675	12863167	ATACpk_peak_8760	32	.	3.18916	5.49317	3.23067	323
chr17	12862675	12863167	ATACpk_peak_8760	32	.	3.18916	5.49317	3.23067	323
chr17	12862675	12863167	ATACpk_peak_8760	32	.	3.18916	5.49317	3.23067	323
chr17	12909484	12910405	ATACpk_peak_8761	108	.	5.25273	13.4718	10.8435	736
chr17	12909495	12910405	ATACpk_peak_8761	108	.	5.25273	13.4718	10.8435	736
chr17	12909484	12910405	ATACpk_peak_8761	108	.	5.25273	13.4718	10.8435	736
chr17	12909497	12910403	ATACpk_peak_8761	108	.	5.25273	13.4718	10.8435	736
chr17	12909497	12910403	ATACpk_peak_8761	108	.	5.25273	13.4718	10.8435	736
chr17	12909497	12910403	ATACpk_peak_8761	108	.	5.25273	13.4718	10.8435	736
chr17	12909485	12910405	ATACpk_peak_8761	108	.	5.25273	13.4718	10.8435	736
chr17	12909495	12910405	ATACpk_peak_8761	108	.	5.25273	13.4718	10.8435	736
chr17	12909485	12910405	ATACpk_peak_8761	108	.	5.25273	13.4718	10.8435	736
chr17	12915252	12917064	ATACpk_peak_8762	1259	.	23.2621	130.112	125.954	1415
chr17	12915194	12917064	ATACpk_peak_8762	1259	.	23.2621	130.112	125.954	1415
chr17	12915194	12917064	ATACpk_peak_8762	1259	.	23.2621	130.112	125.954	1415
chr17	12915252	12917094	ATACpk_peak_8762	1259	.	23.2621	130.112	125.954	1415
chr17	12915247	12917094	ATACpk_peak_8762	1259	.	23.2621	130.112	125.954	1415
chr17	12915247	12917094	ATACpk_peak_8762	1259	.	23.2621	130.112	125.954	1415
chr17	12915523	12916979	ATACpk_peak_8762	1259	.	23.2621	130.112	125.954	1415
chr17	12915523	12916979	ATACpk_peak_8762	1259	.	23.2621	130.112	125.954	1415
chr17	12915523	12916979	ATACpk_peak_8762	1259	.	23.2621	130.112	125.954	1415
chr17	12923408	12923417	ATACpk_peak_8763	38	.	3.37675	6.11872	3.81342	223
chr17	12923408	12923417	ATACpk_peak_8763	38	.	3.37675	6.11872	3.81342	223
chr17	12923408	12923417	ATACpk_peak_8763	38	.	3.37675	6.11872	3.81342	223
chr17	12924117	12926454	ATACpk_peak_8764	167	.	6.56591	19.5605	16.7585	900
chr17	12924117	12926454	ATACpk_peak_8764	167	.	6.56591	19.5605	16.7585	900
chr17	12924117	12926454	ATACpk_peak_8764	167	.	6.56591	19.5605	16.7585	900
chr17	12924117	12925457	ATACpk_peak_8764	167	.	6.56591	19.5605	16.7585	900
chr17	12924117	12925457	ATACpk_peak_8764	167	.	6.56591	19.5605	16.7585	900
chr17	12924117	12925457	ATACpk_peak_8764	167	.	6.56591	19.5605	16.7585	900
chr17	12924521	12927518	ATACpk_peak_8764	167	.	6.56591	19.5605	16.7585	900
chr17	12924521	12927500	ATACpk_peak_8764	167	.	6.56591	19.5605	16.7585	900
chr17	12924521	12927568	ATACpk_peak_8764	167	.	6.56591	19.5605	16.7585	900
chr17	12926903	12927476	ATACpk_peak_8764	167	.	6.56591	19.5605	16.7585	900
chr17	12926903	12927476	ATACpk_peak_8764	167	.	6.56591	19.5605	16.7585	900
chr17	12926903	12927476	ATACpk_peak_8764	167	.	6.56591	19.5605	16.7585	900
chr17	12939765	12940401	ATACpk_peak_8766	70	.	4.31474	9.56711	7.0808	554
chr17	12939765	12940401	ATACpk_peak_8766	70	.	4.31474	9.56711	7.0808	554
chr17	12939765	12940401	ATACpk_peak_8766	70	.	4.31474	9.56711	7.0808	554
chr17	12939845	12940593	ATACpk_peak_8766	70	.	4.31474	9.56711	7.0808	554
chr17	12939845	12940593	ATACpk_peak_8766	70	.	4.31474	9.56711	7.0808	554
chr17	12939845	12940593	ATACpk_peak_8766	70	.	4.31474	9.56711	7.0808	554
chr17	12960106	12961012	ATACpk_peak_8767	724	.	15.9458	76.2019	72.4551	657
chr17	12960106	12961012	ATACpk_peak_8767	724	.	15.9458	76.2019	72.4551	657
chr17	12960106	12961012	ATACpk_peak_8767	724	.	15.9458	76.2019	72.4551	657
chr17	12959778	12961024	ATACpk_peak_8767	724	.	15.9458	76.2019	72.4551	657
chr17	12959778	12961024	ATACpk_peak_8767	724	.	15.9458	76.2019	72.4551	657
chr17	12959778	12961024	ATACpk_peak_8767	724	.	15.9458	76.2019	72.4551	657
chr17	12959778	12961024	ATACpk_peak_8767	724	.	15.9458	76.2019	72.4551	657
chr17	12959778	12961024	ATACpk_peak_8767	724	.	15.9458	76.2019	72.4551	657
chr17	12959778	12961024	ATACpk_peak_8767	724	.	15.9458	76.2019	72.4551	657
chr17	12991852	12992933	ATACpk_peak_8768	789	.	16.8838	82.7425	78.9221	505
chr17	12991852	12992933	ATACpk_peak_8768	789	.	16.8838	82.7425	78.9221	505
chr17	12991852	12992933	ATACpk_peak_8768	789	.	16.8838	82.7425	78.9221	505
chr17	12991852	12992974	ATACpk_peak_8768	789	.	16.8838	82.7425	78.9221	505
chr17	12991852	12992974	ATACpk_peak_8768	789	.	16.8838	82.7425	78.9221	505
chr17	12991852	12992974	ATACpk_peak_8768	789	.	16.8838	82.7425	78.9221	505
chr17	12991852	12992974	ATACpk_peak_8768	789	.	16.8838	82.7425	78.9221	505
chr17	12991852	12992974	ATACpk_peak_8768	789	.	16.8838	82.7425	78.9221	505
chr17	12991852	12992974	ATACpk_peak_8768	789	.	16.8838	82.7425	78.9221	505
chr17	13007534	13008785	ATACpk_peak_8769	586	.	13.8822	62.2702	58.6945	312
chr17	13007534	13008785	ATACpk_peak_8769	586	.	13.8822	62.2702	58.6945	312
chr17	13007534	13008785	ATACpk_peak_8769	586	.	13.8822	62.2702	58.6945	312
chr17	13007534	13008753	ATACpk_peak_8769	586	.	13.8822	62.2702	58.6945	312
chr17	13007534	13008753	ATACpk_peak_8769	586	.	13.8822	62.2702	58.6945	312
chr17	13007534	13008753	ATACpk_peak_8769	586	.	13.8822	62.2702	58.6945	312
chr17	13007534	13008741	ATACpk_peak_8769	586	.	13.8822	62.2702	58.6945	312
chr17	13007534	13008741	ATACpk_peak_8769	586	.	13.8822	62.2702	58.6945	312
chr17	13007534	13008741	ATACpk_peak_8769	586	.	13.8822	62.2702	58.6945	312
chr17	13760048	13761762	ATACpk_peak_8787	252	.	8.25429	28.2535	25.2493	1235
chr17	13760048	13761762	ATACpk_peak_8787	252	.	8.25429	28.2535	25.2493	1235
chr17	13760048	13761762	ATACpk_peak_8787	252	.	8.25429	28.2535	25.2493	1235
chr17	13760048	13761762	ATACpk_peak_8787	252	.	8.25429	28.2535	25.2493	1235
chr17	13760048	13761762	ATACpk_peak_8787	252	.	8.25429	28.2535	25.2493	1235
chr17	13760048	13761762	ATACpk_peak_8787	252	.	8.25429	28.2535	25.2493	1235
chr17	13760048	13760657	ATACpk_peak_8787	252	.	8.25429	28.2535	25.2493	1235
chr17	13760048	13760657	ATACpk_peak_8787	252	.	8.25429	28.2535	25.2493	1235
chr17	13760048	13760657	ATACpk_peak_8787	252	.	8.25429	28.2535	25.2493	1235
chr17	13760941	13761762	ATACpk_peak_8787	252	.	8.25429	28.2535	25.2493	1235
chr17	13760941	13761762	ATACpk_peak_8787	252	.	8.25429	28.2535	25.2493	1235
chr17	13760941	13761762	ATACpk_peak_8787	252	.	8.25429	28.2535	25.2493	1235
chr17	14013577	14014116	ATACpk_peak_8788	63	.	4.12714	8.83787	6.38376	103
chr17	14013577	14014116	ATACpk_peak_8788	63	.	4.12714	8.83787	6.38376	103
chr17	14013577	14014116	ATACpk_peak_8788	63	.	4.12714	8.83787	6.38376	103
chr17	14020613	14021823	ATACpk_peak_8789	124	.	5.62792	15.1431	12.4635	386
chr17	14020613	14021823	ATACpk_peak_8789	124	.	5.62792	15.1431	12.4635	386
chr17	14020613	14021823	ATACpk_peak_8789	124	.	5.62792	15.1431	12.4635	386
chr17	14020613	14021806	ATACpk_peak_8789	124	.	5.62792	15.1431	12.4635	386
chr17	14020613	14021806	ATACpk_peak_8789	124	.	5.62792	15.1431	12.4635	386
chr17	14020613	14021806	ATACpk_peak_8789	124	.	5.62792	15.1431	12.4635	386
chr17	14021269	14021662	ATACpk_peak_8789	124	.	5.62792	15.1431	12.4635	386
chr17	14021269	14021662	ATACpk_peak_8789	124	.	5.62792	15.1431	12.4635	386
chr17	14021269	14021662	ATACpk_peak_8789	124	.	5.62792	15.1431	12.4635	386
chr17	14195761	14196362	ATACpk_peak_8790	38	.	3.37675	6.11872	3.81342	303
chr17	14195754	14196362	ATACpk_peak_8790	38	.	3.37675	6.11872	3.81342	303
chr17	14195754	14196362	ATACpk_peak_8790	38	.	3.37675	6.11872	3.81342	303
chr17	14195818	14196362	ATACpk_peak_8790	38	.	3.37675	6.11872	3.81342	303
chr17	14195818	14196362	ATACpk_peak_8790	38	.	3.37675	6.11872	3.81342	303
chr17	14195818	14196362	ATACpk_peak_8790	38	.	3.37675	6.11872	3.81342	303
chr17	14196005	14196362	ATACpk_peak_8790	38	.	3.37675	6.11872	3.81342	303
chr17	14196005	14196362	ATACpk_peak_8790	38	.	3.37675	6.11872	3.81342	303
chr17	14196005	14196362	ATACpk_peak_8790	38	.	3.37675	6.11872	3.81342	303
chr17	14202415	14204893	ATACpk_peak_8791	324	.	9.56747	35.5699	32.4211	1312
chr17	14202415	14204893	ATACpk_peak_8791	324	.	9.56747	35.5699	32.4211	1312
chr17	14202415	14204893	ATACpk_peak_8791	324	.	9.56747	35.5699	32.4211	1312
chr17	14202415	14204619	ATACpk_peak_8791	324	.	9.56747	35.5699	32.4211	1312
chr17	14202415	14204619	ATACpk_peak_8791	324	.	9.56747	35.5699	32.4211	1312
chr17	14202415	14204619	ATACpk_peak_8791	324	.	9.56747	35.5699	32.4211	1312
chr17	14202707	14204743	ATACpk_peak_8791	324	.	9.56747	35.5699	32.4211	1312
chr17	14202707	14204743	ATACpk_peak_8791	324	.	9.56747	35.5699	32.4211	1312
chr17	14202707	14204743	ATACpk_peak_8791	324	.	9.56747	35.5699	32.4211	1312
chr17	14752326	14752957	ATACpk_peak_8793	38	.	3.37675	6.11872	3.81342	479
chr17	14752326	14752957	ATACpk_peak_8793	38	.	3.37675	6.11872	3.81342	479
chr17	14752326	14752957	ATACpk_peak_8793	38	.	3.37675	6.11872	3.81342	479
chr17	14752815	14752957	ATACpk_peak_8793	38	.	3.37675	6.11872	3.81342	479
chr17	14752815	14752957	ATACpk_peak_8793	38	.	3.37675	6.11872	3.81342	479
chr17	14752815	14752957	ATACpk_peak_8793	38	.	3.37675	6.11872	3.81342	479
chr17	14752431	14752947	ATACpk_peak_8793	38	.	3.37675	6.11872	3.81342	479
chr17	14752431	14752947	ATACpk_peak_8793	38	.	3.37675	6.11872	3.81342	479
chr17	14752431	14752947	ATACpk_peak_8793	38	.	3.37675	6.11872	3.81342	479
chr17	14942894	14943999	ATACpk_peak_8794	479	.	12.1938	51.3923	47.9733	333
chr17	14942894	14943999	ATACpk_peak_8794	479	.	12.1938	51.3923	47.9733	333
chr17	14942894	14943999	ATACpk_peak_8794	479	.	12.1938	51.3923	47.9733	333
chr17	14942893	14943999	ATACpk_peak_8794	479	.	12.1938	51.3923	47.9733	333
chr17	14942893	14943999	ATACpk_peak_8794	479	.	12.1938	51.3923	47.9733	333
chr17	14942893	14943999	ATACpk_peak_8794	479	.	12.1938	51.3923	47.9733	333
chr17	14942893	14943996	ATACpk_peak_8794	479	.	12.1938	51.3923	47.9733	333
chr17	14942893	14943996	ATACpk_peak_8794	479	.	12.1938	51.3923	47.9733	333
chr17	14942893	14943996	ATACpk_peak_8794	479	.	12.1938	51.3923	47.9733	333
chr17	15240472	15241202	ATACpk_peak_8809	185	.	6.94111	21.415	18.5672	383
chr17	15240472	15241202	ATACpk_peak_8809	185	.	6.94111	21.415	18.5672	383
chr17	15240472	15241202	ATACpk_peak_8809	185	.	6.94111	21.415	18.5672	383
chr17	15240472	15241268	ATACpk_peak_8809	185	.	6.94111	21.415	18.5672	383
chr17	15240472	15241268	ATACpk_peak_8809	185	.	6.94111	21.415	18.5672	383
chr17	15240472	15241268	ATACpk_peak_8809	185	.	6.94111	21.415	18.5672	383
chr17	15240738	15241254	ATACpk_peak_8809	185	.	6.94111	21.415	18.5672	383
chr17	15240738	15241254	ATACpk_peak_8809	185	.	6.94111	21.415	18.5672	383
chr17	15240738	15241254	ATACpk_peak_8809	185	.	6.94111	21.415	18.5672	383
chr17	15395844	15396634	ATACpk_peak_8810	176	.	6.75351	20.4818	17.6567	429
chr17	15395844	15396634	ATACpk_peak_8810	176	.	6.75351	20.4818	17.6567	429
chr17	15395844	15396634	ATACpk_peak_8810	176	.	6.75351	20.4818	17.6567	429
chr17	15395844	15396634	ATACpk_peak_8810	176	.	6.75351	20.4818	17.6567	429
chr17	15395844	15396634	ATACpk_peak_8810	176	.	6.75351	20.4818	17.6567	429
chr17	15395844	15396634	ATACpk_peak_8810	176	.	6.75351	20.4818	17.6567	429
chr17	15395844	15396634	ATACpk_peak_8810	176	.	6.75351	20.4818	17.6567	429
chr17	15395844	15396634	ATACpk_peak_8810	176	.	6.75351	20.4818	17.6567	429
chr17	15395844	15396634	ATACpk_peak_8810	176	.	6.75351	20.4818	17.6567	429
chr17	15486186	15489171	ATACpk_peak_8812	223	.	7.6915	25.2597	22.3218	2000
chr17	15486186	15489171	ATACpk_peak_8812	223	.	7.6915	25.2597	22.3218	2000
chr17	15486186	15489171	ATACpk_peak_8812	223	.	7.6915	25.2597	22.3218	2000
chr17	15486277	15489171	ATACpk_peak_8812	223	.	7.6915	25.2597	22.3218	2000
chr17	15486277	15489171	ATACpk_peak_8812	223	.	7.6915	25.2597	22.3218	2000
chr17	15486277	15489171	ATACpk_peak_8812	223	.	7.6915	25.2597	22.3218	2000
chr17	15486095	15489171	ATACpk_peak_8812	223	.	7.6915	25.2597	22.3218	2000
chr17	15486095	15489171	ATACpk_peak_8812	223	.	7.6915	25.2597	22.3218	2000
chr17	15486095	15489171	ATACpk_peak_8812	223	.	7.6915	25.2597	22.3218	2000
chr17	15498070	15498695	ATACpk_peak_8813	282	.	8.81708	31.3349	28.2675	1817
chr17	15498070	15498695	ATACpk_peak_8813	282	.	8.81708	31.3349	28.2675	1817
chr17	15498070	15498695	ATACpk_peak_8813	282	.	8.81708	31.3349	28.2675	1817
chr17	15499553	15500309	ATACpk_peak_8813	282	.	8.81708	31.3349	28.2675	1817
chr17	15499553	15500309	ATACpk_peak_8813	282	.	8.81708	31.3349	28.2675	1817
chr17	15499553	15500309	ATACpk_peak_8813	282	.	8.81708	31.3349	28.2675	1817
chr17	15498070	15500309	ATACpk_peak_8813	282	.	8.81708	31.3349	28.2675	1817
chr17	15498070	15500309	ATACpk_peak_8813	282	.	8.81708	31.3349	28.2675	1817
chr17	15498070	15500309	ATACpk_peak_8813	282	.	8.81708	31.3349	28.2675	1817
chr17	15498070	15500358	ATACpk_peak_8813	282	.	8.81708	31.3349	28.2675	1817
chr17	15498070	15500358	ATACpk_peak_8813	282	.	8.81708	31.3349	28.2675	1817
chr17	15498070	15500358	ATACpk_peak_8813	282	.	8.81708	31.3349	28.2675	1817
chr17	15525615	15525635	ATACpk_peak_8815	26	.	3.00156	4.89156	2.67543	321
chr17	15525615	15525635	ATACpk_peak_8815	26	.	3.00156	4.89156	2.67543	321
chr17	15525615	15525635	ATACpk_peak_8815	26	.	3.00156	4.89156	2.67543	321
chr17	15526460	15527535	ATACpk_peak_8816	150	.	6.19072	17.7546	15.0004	822
chr17	15526460	15527535	ATACpk_peak_8816	150	.	6.19072	17.7546	15.0004	822
chr17	15526460	15527535	ATACpk_peak_8816	150	.	6.19072	17.7546	15.0004	822
chr17	15526460	15527535	ATACpk_peak_8816	150	.	6.19072	17.7546	15.0004	822
chr17	15526460	15527535	ATACpk_peak_8816	150	.	6.19072	17.7546	15.0004	822
chr17	15526460	15527535	ATACpk_peak_8816	150	.	6.19072	17.7546	15.0004	822
chr17	15526530	15527510	ATACpk_peak_8816	150	.	6.19072	17.7546	15.0004	822
chr17	15526530	15527510	ATACpk_peak_8816	150	.	6.19072	17.7546	15.0004	822
chr17	15526530	15527510	ATACpk_peak_8816	150	.	6.19072	17.7546	15.0004	822
chr17	15563784	15564791	ATACpk_peak_8817	479	.	12.1938	51.3923	47.9733	707
chr17	15563784	15564791	ATACpk_peak_8817	479	.	12.1938	51.3923	47.9733	707
chr17	15563784	15564791	ATACpk_peak_8817	479	.	12.1938	51.3923	47.9733	707
chr17	15563739	15564791	ATACpk_peak_8817	479	.	12.1938	51.3923	47.9733	707
chr17	15563739	15564791	ATACpk_peak_8817	479	.	12.1938	51.3923	47.9733	707
chr17	15563739	15564791	ATACpk_peak_8817	479	.	12.1938	51.3923	47.9733	707
chr17	15563808	15564791	ATACpk_peak_8817	479	.	12.1938	51.3923	47.9733	707
chr17	15563808	15564791	ATACpk_peak_8817	479	.	12.1938	51.3923	47.9733	707
chr17	15563808	15564791	ATACpk_peak_8817	479	.	12.1938	51.3923	47.9733	707
chr17	15704316	15705415	ATACpk_peak_8818	468	.	12.0062	50.2154	46.8149	385
chr17	15704316	15705415	ATACpk_peak_8818	468	.	12.0062	50.2154	46.8149	385
chr17	15704316	15705415	ATACpk_peak_8818	468	.	12.0062	50.2154	46.8149	385
chr17	15704316	15705578	ATACpk_peak_8818	468	.	12.0062	50.2154	46.8149	385
chr17	15704316	15705578	ATACpk_peak_8818	468	.	12.0062	50.2154	46.8149	385
chr17	15704316	15705578	ATACpk_peak_8818	468	.	12.0062	50.2154	46.8149	385
chr17	15704316	15705578	ATACpk_peak_8818	468	.	12.0062	50.2154	46.8149	385
chr17	15704316	15705578	ATACpk_peak_8818	468	.	12.0062	50.2154	46.8149	385
chr17	15704316	15705578	ATACpk_peak_8818	468	.	12.0062	50.2154	46.8149	385
chr17	15777293	15777516	ATACpk_peak_8819	85	.	4.68994	11.0793	8.53295	93
chr17	15777325	15777516	ATACpk_peak_8819	85	.	4.68994	11.0793	8.53295	93
chr17	15777293	15777516	ATACpk_peak_8819	85	.	4.68994	11.0793	8.53295	93
chr17	15825892	15826878	ATACpk_peak_8820	711	.	15.7582	74.9087	71.1769	841
chr17	15825892	15826878	ATACpk_peak_8820	711	.	15.7582	74.9087	71.1769	841
chr17	15825892	15826878	ATACpk_peak_8820	711	.	15.7582	74.9087	71.1769	841
chr17	15825761	15826873	ATACpk_peak_8820	711	.	15.7582	74.9087	71.1769	841
chr17	15825761	15826873	ATACpk_peak_8820	711	.	15.7582	74.9087	71.1769	841
chr17	15825761	15826873	ATACpk_peak_8820	711	.	15.7582	74.9087	71.1769	841
chr17	15825735	15826878	ATACpk_peak_8820	711	.	15.7582	74.9087	71.1769	841
chr17	15825735	15826878	ATACpk_peak_8820	711	.	15.7582	74.9087	71.1769	841
chr17	15825735	15826878	ATACpk_peak_8820	711	.	15.7582	74.9087	71.1769	841
chr17	15907678	15908032	ATACpk_peak_8821	158	.	6.37831	18.6513	15.8732	123
chr17	15907678	15908032	ATACpk_peak_8821	158	.	6.37831	18.6513	15.8732	123
chr17	15907678	15908032	ATACpk_peak_8821	158	.	6.37831	18.6513	15.8732	123
chr17	15907678	15908032	ATACpk_peak_8821	158	.	6.37831	18.6513	15.8732	123
chr17	15907678	15908032	ATACpk_peak_8821	158	.	6.37831	18.6513	15.8732	123
chr17	15907678	15908032	ATACpk_peak_8821	158	.	6.37831	18.6513	15.8732	123
chr17	15907680	15908032	ATACpk_peak_8821	158	.	6.37831	18.6513	15.8732	123
chr17	15907680	15908032	ATACpk_peak_8821	158	.	6.37831	18.6513	15.8732	123
chr17	15907680	15908032	ATACpk_peak_8821	158	.	6.37831	18.6513	15.8732	123
chr17	16951387	16951743	ATACpk_peak_8822	77	.	4.50234	10.3145	7.79751	331
chr17	16951387	16951743	ATACpk_peak_8822	77	.	4.50234	10.3145	7.79751	331
chr17	16951387	16951743	ATACpk_peak_8822	77	.	4.50234	10.3145	7.79751	331
chr17	16951345	16951714	ATACpk_peak_8822	77	.	4.50234	10.3145	7.79751	331
chr17	16951345	16951714	ATACpk_peak_8822	77	.	4.50234	10.3145	7.79751	331
chr17	16951345	16951714	ATACpk_peak_8822	77	.	4.50234	10.3145	7.79751	331
chr17	17063731	17064246	ATACpk_peak_8823	77	.	4.50234	10.3145	7.79751	232
chr17	17063731	17064246	ATACpk_peak_8823	77	.	4.50234	10.3145	7.79751	232
chr17	17063731	17064246	ATACpk_peak_8823	77	.	4.50234	10.3145	7.79751	232
chr17	17063731	17064384	ATACpk_peak_8823	77	.	4.50234	10.3145	7.79751	232
chr17	17063731	17064384	ATACpk_peak_8823	77	.	4.50234	10.3145	7.79751	232
chr17	17063731	17064384	ATACpk_peak_8823	77	.	4.50234	10.3145	7.79751	232
chr17	17063788	17064277	ATACpk_peak_8823	77	.	4.50234	10.3145	7.79751	232
chr17	17063788	17064277	ATACpk_peak_8823	77	.	4.50234	10.3145	7.79751	232
chr17	17063788	17064277	ATACpk_peak_8823	77	.	4.50234	10.3145	7.79751	232
chr17	17121315	17121572	ATACpk_peak_8824	26	.	3.00156	4.89156	2.67543	28
chr17	17121315	17121572	ATACpk_peak_8824	26	.	3.00156	4.89156	2.67543	28
chr17	17121315	17121572	ATACpk_peak_8824	26	.	3.00156	4.89156	2.67543	28
chr17	17121294	17121572	ATACpk_peak_8824	26	.	3.00156	4.89156	2.67543	28
chr17	17121294	17121572	ATACpk_peak_8824	26	.	3.00156	4.89156	2.67543	28
chr17	17121294	17121572	ATACpk_peak_8824	26	.	3.00156	4.89156	2.67543	28
chr17	17234489	17235104	ATACpk_peak_8825	223	.	7.6915	25.2597	22.3218	276
chr17	17234489	17235104	ATACpk_peak_8825	223	.	7.6915	25.2597	22.3218	276
chr17	17234489	17235104	ATACpk_peak_8825	223	.	7.6915	25.2597	22.3218	276
chr17	17234546	17235213	ATACpk_peak_8825	223	.	7.6915	25.2597	22.3218	276
chr17	17234546	17235255	ATACpk_peak_8825	223	.	7.6915	25.2597	22.3218	276
chr17	17234546	17235255	ATACpk_peak_8825	223	.	7.6915	25.2597	22.3218	276
chr17	17234666	17235205	ATACpk_peak_8825	223	.	7.6915	25.2597	22.3218	276
chr17	17234666	17235205	ATACpk_peak_8825	223	.	7.6915	25.2597	22.3218	276
chr17	17234666	17235205	ATACpk_peak_8825	223	.	7.6915	25.2597	22.3218	276
chr17	17294201	17294612	ATACpk_peak_8826	116	.	5.44033	14.3002	11.646	319
chr17	17294201	17294612	ATACpk_peak_8826	116	.	5.44033	14.3002	11.646	319
chr17	17294201	17294612	ATACpk_peak_8826	116	.	5.44033	14.3002	11.646	319
chr17	17294062	17294668	ATACpk_peak_8826	116	.	5.44033	14.3002	11.646	319
chr17	17294062	17294703	ATACpk_peak_8826	116	.	5.44033	14.3002	11.646	319
chr17	17294062	17294703	ATACpk_peak_8826	116	.	5.44033	14.3002	11.646	319
chr17	17294091	17294440	ATACpk_peak_8826	116	.	5.44033	14.3002	11.646	319
chr17	17294091	17294440	ATACpk_peak_8826	116	.	5.44033	14.3002	11.646	319
chr17	17294091	17294440	ATACpk_peak_8826	116	.	5.44033	14.3002	11.646	319
chr17	17373948	17374731	ATACpk_peak_8828	176	.	6.75351	20.4818	17.6567	346
chr17	17373948	17374731	ATACpk_peak_8828	176	.	6.75351	20.4818	17.6567	346
chr17	17373948	17374731	ATACpk_peak_8828	176	.	6.75351	20.4818	17.6567	346
chr17	17374000	17374731	ATACpk_peak_8828	176	.	6.75351	20.4818	17.6567	346
chr17	17374000	17374731	ATACpk_peak_8828	176	.	6.75351	20.4818	17.6567	346
chr17	17374000	17374731	ATACpk_peak_8828	176	.	6.75351	20.4818	17.6567	346
chr17	17374065	17374731	ATACpk_peak_8828	176	.	6.75351	20.4818	17.6567	346
chr17	17374065	17374731	ATACpk_peak_8828	176	.	6.75351	20.4818	17.6567	346
chr17	17374065	17374731	ATACpk_peak_8828	176	.	6.75351	20.4818	17.6567	346
chr17	17554528	17554991	ATACpk_peak_8829	32	.	3.18916	5.49317	3.23067	186
chr17	17554528	17554881	ATACpk_peak_8829	32	.	3.18916	5.49317	3.23067	186
chr17	17554528	17555010	ATACpk_peak_8829	32	.	3.18916	5.49317	3.23067	186
chr17	17554660	17554991	ATACpk_peak_8829	32	.	3.18916	5.49317	3.23067	186
chr17	17554660	17554881	ATACpk_peak_8829	32	.	3.18916	5.49317	3.23067	186
chr17	17554660	17555010	ATACpk_peak_8829	32	.	3.18916	5.49317	3.23067	186
chr17	17554528	17554991	ATACpk_peak_8829	32	.	3.18916	5.49317	3.23067	186
chr17	17554528	17554881	ATACpk_peak_8829	32	.	3.18916	5.49317	3.23067	186
chr17	17554528	17555010	ATACpk_peak_8829	32	.	3.18916	5.49317	3.23067	186
chr17	17623917	17625744	ATACpk_peak_8830	636	.	14.6326	67.2598	63.6192	907
chr17	17623917	17625744	ATACpk_peak_8830	636	.	14.6326	67.2598	63.6192	907
chr17	17623917	17625744	ATACpk_peak_8830	636	.	14.6326	67.2598	63.6192	907
chr17	17623917	17625744	ATACpk_peak_8830	636	.	14.6326	67.2598	63.6192	907
chr17	17623917	17625744	ATACpk_peak_8830	636	.	14.6326	67.2598	63.6192	907
chr17	17623917	17625744	ATACpk_peak_8830	636	.	14.6326	67.2598	63.6192	907
chr17	17623917	17625739	ATACpk_peak_8830	636	.	14.6326	67.2598	63.6192	907
chr17	17623917	17625739	ATACpk_peak_8830	636	.	14.6326	67.2598	63.6192	907
chr17	17623917	17625739	ATACpk_peak_8830	636	.	14.6326	67.2598	63.6192	907
chr17	17826901	17827413	ATACpk_peak_8831	70	.	4.31474	9.56711	7.0808	338
chr17	17826901	17827413	ATACpk_peak_8831	70	.	4.31474	9.56711	7.0808	338
chr17	17826901	17827413	ATACpk_peak_8831	70	.	4.31474	9.56711	7.0808	338
chr17	17827758	17828688	ATACpk_peak_8832	85	.	4.68994	11.0793	8.53295	918
chr17	17827758	17828688	ATACpk_peak_8832	85	.	4.68994	11.0793	8.53295	918
chr17	17827758	17828688	ATACpk_peak_8832	85	.	4.68994	11.0793	8.53295	918
chr17	17827746	17828137	ATACpk_peak_8832	85	.	4.68994	11.0793	8.53295	918
chr17	17827746	17828137	ATACpk_peak_8832	85	.	4.68994	11.0793	8.53295	918
chr17	17827746	17828137	ATACpk_peak_8832	85	.	4.68994	11.0793	8.53295	918
chr17	17828463	17828857	ATACpk_peak_8832	85	.	4.68994	11.0793	8.53295	918
chr17	17828463	17828875	ATACpk_peak_8832	85	.	4.68994	11.0793	8.53295	918
chr17	17828463	17828875	ATACpk_peak_8832	85	.	4.68994	11.0793	8.53295	918
chr17	17837956	17838458	ATACpk_peak_8833	38	.	3.37675	6.11872	3.81342	177
chr17	17837960	17838458	ATACpk_peak_8833	38	.	3.37675	6.11872	3.81342	177
chr17	17837956	17838458	ATACpk_peak_8833	38	.	3.37675	6.11872	3.81342	177
chr17	17838111	17838451	ATACpk_peak_8833	38	.	3.37675	6.11872	3.81342	177
chr17	17838111	17838451	ATACpk_peak_8833	38	.	3.37675	6.11872	3.81342	177
chr17	17838111	17838451	ATACpk_peak_8833	38	.	3.37675	6.11872	3.81342	177
chr17	17838258	17838458	ATACpk_peak_8833	38	.	3.37675	6.11872	3.81342	177
chr17	17838258	17838458	ATACpk_peak_8833	38	.	3.37675	6.11872	3.81342	177
chr17	17838258	17838458	ATACpk_peak_8833	38	.	3.37675	6.11872	3.81342	177
chr17	17909492	17911378	ATACpk_peak_8834	468	.	12.0062	50.2154	46.8149	736
chr17	17909492	17911378	ATACpk_peak_8834	468	.	12.0062	50.2154	46.8149	736
chr17	17909492	17911378	ATACpk_peak_8834	468	.	12.0062	50.2154	46.8149	736
chr17	17909705	17911925	ATACpk_peak_8834	468	.	12.0062	50.2154	46.8149	736
chr17	17909705	17911925	ATACpk_peak_8834	468	.	12.0062	50.2154	46.8149	736
chr17	17909705	17911925	ATACpk_peak_8834	468	.	12.0062	50.2154	46.8149	736
chr17	17909670	17911324	ATACpk_peak_8834	468	.	12.0062	50.2154	46.8149	736
chr17	17909670	17911324	ATACpk_peak_8834	468	.	12.0062	50.2154	46.8149	736
chr17	17909670	17911324	ATACpk_peak_8834	468	.	12.0062	50.2154	46.8149	736
chr17	18090835	18091330	ATACpk_peak_8835	50	.	3.75195	7.43695	5.05349	103
chr17	18090835	18091330	ATACpk_peak_8835	50	.	3.75195	7.43695	5.05349	103
chr17	18091632	18091658	ATACpk_peak_8835	50	.	3.75195	7.43695	5.05349	103
chr17	18091632	18091658	ATACpk_peak_8835	50	.	3.75195	7.43695	5.05349	103
chr17	19487184	19488025	ATACpk_peak_8836	77	.	4.50234	10.3145	7.79751	738
chr17	19487184	19488025	ATACpk_peak_8836	77	.	4.50234	10.3145	7.79751	738
chr17	19487184	19488025	ATACpk_peak_8836	77	.	4.50234	10.3145	7.79751	738
chr17	19487184	19488025	ATACpk_peak_8836	77	.	4.50234	10.3145	7.79751	738
chr17	19487184	19488025	ATACpk_peak_8836	77	.	4.50234	10.3145	7.79751	738
chr17	19487184	19488025	ATACpk_peak_8836	77	.	4.50234	10.3145	7.79751	738
chr17	19487374	19488025	ATACpk_peak_8836	77	.	4.50234	10.3145	7.79751	738
chr17	19487374	19488025	ATACpk_peak_8836	77	.	4.50234	10.3145	7.79751	738
chr17	19487374	19488025	ATACpk_peak_8836	77	.	4.50234	10.3145	7.79751	738
chr17	20944906	20945976	ATACpk_peak_8838	990	.	19.6977	103.059	99.0461	614
chr17	20944906	20945976	ATACpk_peak_8838	990	.	19.6977	103.059	99.0461	614
chr17	20944906	20945976	ATACpk_peak_8838	990	.	19.6977	103.059	99.0461	614
chr17	20944773	20945958	ATACpk_peak_8838	990	.	19.6977	103.059	99.0461	614
chr17	20944773	20945958	ATACpk_peak_8838	990	.	19.6977	103.059	99.0461	614
chr17	20944773	20945958	ATACpk_peak_8838	990	.	19.6977	103.059	99.0461	614
chr17	20944962	20945976	ATACpk_peak_8838	990	.	19.6977	103.059	99.0461	614
chr17	20944962	20945976	ATACpk_peak_8838	990	.	19.6977	103.059	99.0461	614
chr17	20944962	20945976	ATACpk_peak_8838	990	.	19.6977	103.059	99.0461	614
chr17	21008903	21009175	ATACpk_peak_8839	85	.	4.68994	11.0793	8.53295	371
chr17	21008903	21009175	ATACpk_peak_8839	85	.	4.68994	11.0793	8.53295	371
chr17	21008903	21009175	ATACpk_peak_8839	85	.	4.68994	11.0793	8.53295	371
chr17	21008926	21009175	ATACpk_peak_8839	85	.	4.68994	11.0793	8.53295	371
chr17	21008926	21009175	ATACpk_peak_8839	85	.	4.68994	11.0793	8.53295	371
chr17	21008926	21009175	ATACpk_peak_8839	85	.	4.68994	11.0793	8.53295	371
chr17	21008798	21009101	ATACpk_peak_8839	85	.	4.68994	11.0793	8.53295	371
chr17	21008690	21009101	ATACpk_peak_8839	85	.	4.68994	11.0793	8.53295	371
chr17	21008690	21009101	ATACpk_peak_8839	85	.	4.68994	11.0793	8.53295	371
chr17	21383490	21384059	ATACpk_peak_8840	108	.	5.25273	13.4718	10.8435	236
chr17	21383490	21384093	ATACpk_peak_8840	108	.	5.25273	13.4718	10.8435	236
chr17	21383490	21384093	ATACpk_peak_8840	108	.	5.25273	13.4718	10.8435	236
chr17	21383516	21384023	ATACpk_peak_8840	108	.	5.25273	13.4718	10.8435	236
chr17	21383516	21384023	ATACpk_peak_8840	108	.	5.25273	13.4718	10.8435	236
chr17	21383516	21384023	ATACpk_peak_8840	108	.	5.25273	13.4718	10.8435	236
chr17	21383516	21383991	ATACpk_peak_8840	108	.	5.25273	13.4718	10.8435	236
chr17	21383516	21383991	ATACpk_peak_8840	108	.	5.25273	13.4718	10.8435	236
chr17	21383516	21383991	ATACpk_peak_8840	108	.	5.25273	13.4718	10.8435	236
chr17	21423010	21423811	ATACpk_peak_8841	242	.	8.06669	27.2456	24.263	262
chr17	21423010	21423811	ATACpk_peak_8841	242	.	8.06669	27.2456	24.263	262
chr17	21423010	21423811	ATACpk_peak_8841	242	.	8.06669	27.2456	24.263	262
chr17	21423085	21423811	ATACpk_peak_8841	242	.	8.06669	27.2456	24.263	262
chr17	21423085	21423811	ATACpk_peak_8841	242	.	8.06669	27.2456	24.263	262
chr17	21423085	21423811	ATACpk_peak_8841	242	.	8.06669	27.2456	24.263	262
chr17	21423010	21423602	ATACpk_peak_8841	242	.	8.06669	27.2456	24.263	262
chr17	21423010	21423602	ATACpk_peak_8841	242	.	8.06669	27.2456	24.263	262
chr17	21423010	21423602	ATACpk_peak_8841	242	.	8.06669	27.2456	24.263	262
chr17	21450241	21450570	ATACpk_peak_8842	116	.	5.44033	14.3002	11.646	230
chr17	21450241	21450570	ATACpk_peak_8842	116	.	5.44033	14.3002	11.646	230
chr17	21450241	21450570	ATACpk_peak_8842	116	.	5.44033	14.3002	11.646	230
chr17	21450068	21450570	ATACpk_peak_8842	116	.	5.44033	14.3002	11.646	230
chr17	21450068	21450570	ATACpk_peak_8842	116	.	5.44033	14.3002	11.646	230
chr17	21450068	21450570	ATACpk_peak_8842	116	.	5.44033	14.3002	11.646	230
chr17	21450241	21450570	ATACpk_peak_8842	116	.	5.44033	14.3002	11.646	230
chr17	21450241	21450570	ATACpk_peak_8842	116	.	5.44033	14.3002	11.646	230
chr17	21450241	21450570	ATACpk_peak_8842	116	.	5.44033	14.3002	11.646	230
chr17	21550979	21551530	ATACpk_peak_8845	32	.	3.18916	5.49317	3.23067	147
chr17	21550979	21551318	ATACpk_peak_8845	32	.	3.18916	5.49317	3.23067	147
chr17	21566819	21567194	ATACpk_peak_8846	50	.	3.75195	7.43695	5.05349	231
chr17	21566819	21567194	ATACpk_peak_8846	50	.	3.75195	7.43695	5.05349	231
chr17	21566819	21567194	ATACpk_peak_8846	50	.	3.75195	7.43695	5.05349	231
chr17	21566819	21567050	ATACpk_peak_8846	50	.	3.75195	7.43695	5.05349	231
chr17	21566819	21567050	ATACpk_peak_8846	50	.	3.75195	7.43695	5.05349	231
chr17	21566819	21567050	ATACpk_peak_8846	50	.	3.75195	7.43695	5.05349	231
chr17	21679622	21680187	ATACpk_peak_8847	185	.	6.94111	21.415	18.5672	497
chr17	21679622	21680187	ATACpk_peak_8847	185	.	6.94111	21.415	18.5672	497
chr17	21679622	21680187	ATACpk_peak_8847	185	.	6.94111	21.415	18.5672	497
chr17	21679453	21680187	ATACpk_peak_8847	185	.	6.94111	21.415	18.5672	497
chr17	21679453	21680187	ATACpk_peak_8847	185	.	6.94111	21.415	18.5672	497
chr17	21679453	21680187	ATACpk_peak_8847	185	.	6.94111	21.415	18.5672	497
chr17	21679453	21680081	ATACpk_peak_8847	185	.	6.94111	21.415	18.5672	497
chr17	21679453	21680081	ATACpk_peak_8847	185	.	6.94111	21.415	18.5672	497
chr17	21679453	21680081	ATACpk_peak_8847	185	.	6.94111	21.415	18.5672	497
chr17	21733712	21733990	ATACpk_peak_8848	85	.	4.68994	11.0793	8.53295	282
chr17	21733712	21733990	ATACpk_peak_8848	85	.	4.68994	11.0793	8.53295	282
chr17	21733712	21733990	ATACpk_peak_8848	85	.	4.68994	11.0793	8.53295	282
chr17	21801061	21802612	ATACpk_peak_8849	176	.	6.75351	20.4818	17.6567	154
chr17	21801061	21802612	ATACpk_peak_8849	176	.	6.75351	20.4818	17.6567	154
chr17	21801061	21802612	ATACpk_peak_8849	176	.	6.75351	20.4818	17.6567	154
chr17	21801061	21802612	ATACpk_peak_8849	176	.	6.75351	20.4818	17.6567	154
chr17	21801061	21802612	ATACpk_peak_8849	176	.	6.75351	20.4818	17.6567	154
chr17	21801061	21802612	ATACpk_peak_8849	176	.	6.75351	20.4818	17.6567	154
chr17	21801061	21802125	ATACpk_peak_8849	176	.	6.75351	20.4818	17.6567	154
chr17	21801061	21802125	ATACpk_peak_8849	176	.	6.75351	20.4818	17.6567	154
chr17	21801061	21802125	ATACpk_peak_8849	176	.	6.75351	20.4818	17.6567	154
chr17	21803220	21803805	ATACpk_peak_8850	50	.	3.75195	7.43695	5.05349	111
chr17	21803220	21803805	ATACpk_peak_8850	50	.	3.75195	7.43695	5.05349	111
chr17	21803220	21803805	ATACpk_peak_8850	50	.	3.75195	7.43695	5.05349	111
chr17	21803220	21803805	ATACpk_peak_8850	50	.	3.75195	7.43695	5.05349	111
chr17	21803220	21803805	ATACpk_peak_8850	50	.	3.75195	7.43695	5.05349	111
chr17	21803220	21803805	ATACpk_peak_8850	50	.	3.75195	7.43695	5.05349	111
chr17	21803220	21803675	ATACpk_peak_8850	50	.	3.75195	7.43695	5.05349	111
chr17	21803220	21803675	ATACpk_peak_8850	50	.	3.75195	7.43695	5.05349	111
chr17	21803220	21803675	ATACpk_peak_8850	50	.	3.75195	7.43695	5.05349	111
chr17	21909501	21909938	ATACpk_peak_8852	38	.	3.37675	6.11872	3.81342	261
chr17	21909545	21909938	ATACpk_peak_8852	38	.	3.37675	6.11872	3.81342	261
chr17	21909501	21909938	ATACpk_peak_8852	38	.	3.37675	6.11872	3.81342	261
chr17	21909579	21909938	ATACpk_peak_8852	38	.	3.37675	6.11872	3.81342	261
chr17	21909579	21909938	ATACpk_peak_8852	38	.	3.37675	6.11872	3.81342	261
chr17	21909579	21909938	ATACpk_peak_8852	38	.	3.37675	6.11872	3.81342	261
chr17	21909501	21909938	ATACpk_peak_8852	38	.	3.37675	6.11872	3.81342	261
chr17	21909545	21909938	ATACpk_peak_8852	38	.	3.37675	6.11872	3.81342	261
chr17	21909501	21909938	ATACpk_peak_8852	38	.	3.37675	6.11872	3.81342	261
chr17	21962018	21962773	ATACpk_peak_8853	132	.	5.81552	16	13.295	350
chr17	21962018	21962773	ATACpk_peak_8853	132	.	5.81552	16	13.295	350
chr17	21962018	21962773	ATACpk_peak_8853	132	.	5.81552	16	13.295	350
chr17	21961917	21962773	ATACpk_peak_8853	132	.	5.81552	16	13.295	350
chr17	21961927	21962773	ATACpk_peak_8853	132	.	5.81552	16	13.295	350
chr17	21961917	21962773	ATACpk_peak_8853	132	.	5.81552	16	13.295	350
chr17	21961927	21962773	ATACpk_peak_8853	132	.	5.81552	16	13.295	350
chr17	21961927	21962773	ATACpk_peak_8853	132	.	5.81552	16	13.295	350
chr17	21961927	21962773	ATACpk_peak_8853	132	.	5.81552	16	13.295	350
chr17	22314927	22315170	ATACpk_peak_8854	26	.	3.00156	4.89156	2.67543	3
chr17	22314927	22315221	ATACpk_peak_8854	26	.	3.00156	4.89156	2.67543	3
chr17	22314927	22315221	ATACpk_peak_8854	26	.	3.00156	4.89156	2.67543	3
chr17	22314927	22315147	ATACpk_peak_8854	26	.	3.00156	4.89156	2.67543	3
chr17	22314927	22315147	ATACpk_peak_8854	26	.	3.00156	4.89156	2.67543	3
chr17	22314927	22315147	ATACpk_peak_8854	26	.	3.00156	4.89156	2.67543	3
chr17	22314927	22315118	ATACpk_peak_8854	26	.	3.00156	4.89156	2.67543	3
chr17	22314927	22315118	ATACpk_peak_8854	26	.	3.00156	4.89156	2.67543	3
chr17	22314927	22315118	ATACpk_peak_8854	26	.	3.00156	4.89156	2.67543	3
chr17	22360753	22361744	ATACpk_peak_8855	242	.	8.06669	27.2456	24.263	649
chr17	22360753	22361744	ATACpk_peak_8855	242	.	8.06669	27.2456	24.263	649
chr17	22360753	22361744	ATACpk_peak_8855	242	.	8.06669	27.2456	24.263	649
chr17	22360753	22361744	ATACpk_peak_8855	242	.	8.06669	27.2456	24.263	649
chr17	22360753	22361744	ATACpk_peak_8855	242	.	8.06669	27.2456	24.263	649
chr17	22360753	22361744	ATACpk_peak_8855	242	.	8.06669	27.2456	24.263	649
chr17	22360886	22361744	ATACpk_peak_8855	242	.	8.06669	27.2456	24.263	649
chr17	22360886	22361744	ATACpk_peak_8855	242	.	8.06669	27.2456	24.263	649
chr17	22360886	22361744	ATACpk_peak_8855	242	.	8.06669	27.2456	24.263	649
chr17	22424222	22424483	ATACpk_peak_8856	44	.	3.56435	6.76701	4.42147	156
chr17	22424222	22424440	ATACpk_peak_8856	44	.	3.56435	6.76701	4.42147	156
chr17	22424222	22424483	ATACpk_peak_8856	44	.	3.56435	6.76701	4.42147	156
chr17	22424222	22424432	ATACpk_peak_8856	44	.	3.56435	6.76701	4.42147	156
chr17	22424222	22424432	ATACpk_peak_8856	44	.	3.56435	6.76701	4.42147	156
chr17	22424222	22424432	ATACpk_peak_8856	44	.	3.56435	6.76701	4.42147	156
chr17	22496722	22498035	ATACpk_peak_8857	468	.	12.0062	50.2154	46.8149	585
chr17	22496722	22498035	ATACpk_peak_8857	468	.	12.0062	50.2154	46.8149	585
chr17	22496722	22498035	ATACpk_peak_8857	468	.	12.0062	50.2154	46.8149	585
chr17	22496727	22498032	ATACpk_peak_8857	468	.	12.0062	50.2154	46.8149	585
chr17	22496727	22498032	ATACpk_peak_8857	468	.	12.0062	50.2154	46.8149	585
chr17	22496727	22498032	ATACpk_peak_8857	468	.	12.0062	50.2154	46.8149	585
chr17	22496868	22497998	ATACpk_peak_8857	468	.	12.0062	50.2154	46.8149	585
chr17	22496868	22497998	ATACpk_peak_8857	468	.	12.0062	50.2154	46.8149	585
chr17	22496868	22497998	ATACpk_peak_8857	468	.	12.0062	50.2154	46.8149	585
chr17	22502982	22503050	ATACpk_peak_8858	38	.	3.37675	6.11872	3.81342	479
chr17	22502982	22503124	ATACpk_peak_8858	38	.	3.37675	6.11872	3.81342	479
chr17	22674054	22674532	ATACpk_peak_8859	158	.	6.37831	18.6513	15.8732	257
chr17	22674054	22674532	ATACpk_peak_8859	158	.	6.37831	18.6513	15.8732	257
chr17	22674054	22674532	ATACpk_peak_8859	158	.	6.37831	18.6513	15.8732	257
chr17	22674054	22674566	ATACpk_peak_8859	158	.	6.37831	18.6513	15.8732	257
chr17	22674054	22674566	ATACpk_peak_8859	158	.	6.37831	18.6513	15.8732	257
chr17	22674054	22674566	ATACpk_peak_8859	158	.	6.37831	18.6513	15.8732	257
chr17	22674054	22674527	ATACpk_peak_8859	158	.	6.37831	18.6513	15.8732	257
chr17	22674054	22674527	ATACpk_peak_8859	158	.	6.37831	18.6513	15.8732	257
chr17	22674054	22674527	ATACpk_peak_8859	158	.	6.37831	18.6513	15.8732	257
chr17	22703341	22703688	ATACpk_peak_8860	50	.	3.75195	7.43695	5.05349	236
chr17	22703341	22703688	ATACpk_peak_8860	50	.	3.75195	7.43695	5.05349	236
chr17	22703341	22703688	ATACpk_peak_8860	50	.	3.75195	7.43695	5.05349	236
chr17	22877465	22878126	ATACpk_peak_8861	185	.	6.94111	21.415	18.5672	463
chr17	22877465	22878126	ATACpk_peak_8861	185	.	6.94111	21.415	18.5672	463
chr17	22877465	22878126	ATACpk_peak_8861	185	.	6.94111	21.415	18.5672	463
chr17	22877585	22878126	ATACpk_peak_8861	185	.	6.94111	21.415	18.5672	463
chr17	22877585	22878126	ATACpk_peak_8861	185	.	6.94111	21.415	18.5672	463
chr17	22877585	22878126	ATACpk_peak_8861	185	.	6.94111	21.415	18.5672	463
chr17	22877591	22878107	ATACpk_peak_8861	185	.	6.94111	21.415	18.5672	463
chr17	22877591	22878107	ATACpk_peak_8861	185	.	6.94111	21.415	18.5672	463
chr17	22877591	22878107	ATACpk_peak_8861	185	.	6.94111	21.415	18.5672	463
chr17	23193066	23193376	ATACpk_peak_8862	124	.	5.62792	15.1431	12.4635	121
chr17	23193066	23193376	ATACpk_peak_8862	124	.	5.62792	15.1431	12.4635	121
chr17	23193066	23193376	ATACpk_peak_8862	124	.	5.62792	15.1431	12.4635	121
chr17	23193066	23193304	ATACpk_peak_8862	124	.	5.62792	15.1431	12.4635	121
chr17	23193066	23193304	ATACpk_peak_8862	124	.	5.62792	15.1431	12.4635	121
chr17	23193066	23193304	ATACpk_peak_8862	124	.	5.62792	15.1431	12.4635	121
chr17	23564003	23564534	ATACpk_peak_8867	232	.	7.87909	26.2476	23.2872	208
chr17	23564003	23564534	ATACpk_peak_8867	232	.	7.87909	26.2476	23.2872	208
chr17	23564003	23564534	ATACpk_peak_8867	232	.	7.87909	26.2476	23.2872	208
chr17	23564003	23564496	ATACpk_peak_8867	232	.	7.87909	26.2476	23.2872	208
chr17	23564003	23564496	ATACpk_peak_8867	232	.	7.87909	26.2476	23.2872	208
chr17	23564003	23564496	ATACpk_peak_8867	232	.	7.87909	26.2476	23.2872	208
chr17	23563955	23564527	ATACpk_peak_8867	232	.	7.87909	26.2476	23.2872	208
chr17	23563955	23564527	ATACpk_peak_8867	232	.	7.87909	26.2476	23.2872	208
chr17	23563955	23564527	ATACpk_peak_8867	232	.	7.87909	26.2476	23.2872	208
chr17	23592654	23593073	ATACpk_peak_8868	108	.	5.25273	13.4718	10.8435	174
chr17	23592654	23593073	ATACpk_peak_8868	108	.	5.25273	13.4718	10.8435	174
chr17	23592654	23593073	ATACpk_peak_8868	108	.	5.25273	13.4718	10.8435	174
chr17	23592654	23593073	ATACpk_peak_8868	108	.	5.25273	13.4718	10.8435	174
chr17	23592654	23593073	ATACpk_peak_8868	108	.	5.25273	13.4718	10.8435	174
chr17	23592654	23593073	ATACpk_peak_8868	108	.	5.25273	13.4718	10.8435	174
chr17	23592601	23593073	ATACpk_peak_8868	108	.	5.25273	13.4718	10.8435	174
chr17	23592601	23593073	ATACpk_peak_8868	108	.	5.25273	13.4718	10.8435	174
chr17	23592601	23593073	ATACpk_peak_8868	108	.	5.25273	13.4718	10.8435	174
chr17	23598913	23599553	ATACpk_peak_8869	85	.	4.68994	11.0793	8.53295	444
chr17	23598913	23599553	ATACpk_peak_8869	85	.	4.68994	11.0793	8.53295	444
chr17	23598913	23599553	ATACpk_peak_8869	85	.	4.68994	11.0793	8.53295	444
chr17	23598829	23599553	ATACpk_peak_8869	85	.	4.68994	11.0793	8.53295	444
chr17	23598793	23599553	ATACpk_peak_8869	85	.	4.68994	11.0793	8.53295	444
chr17	23598793	23599553	ATACpk_peak_8869	85	.	4.68994	11.0793	8.53295	444
chr17	23673437	23674251	ATACpk_peak_8870	213	.	7.5039	24.2823	21.367	468
chr17	23673437	23674251	ATACpk_peak_8870	213	.	7.5039	24.2823	21.367	468
chr17	23673437	23674251	ATACpk_peak_8870	213	.	7.5039	24.2823	21.367	468
chr17	23673430	23674256	ATACpk_peak_8870	213	.	7.5039	24.2823	21.367	468
chr17	23673430	23674256	ATACpk_peak_8870	213	.	7.5039	24.2823	21.367	468
chr17	23673430	23674256	ATACpk_peak_8870	213	.	7.5039	24.2823	21.367	468
chr17	23673358	23674121	ATACpk_peak_8870	213	.	7.5039	24.2823	21.367	468
chr17	23673365	23674121	ATACpk_peak_8870	213	.	7.5039	24.2823	21.367	468
chr17	23673358	23674121	ATACpk_peak_8870	213	.	7.5039	24.2823	21.367	468
chr17	23676786	23677114	ATACpk_peak_8871	57	.	3.93955	8.12754	5.70762	246
chr17	23676786	23677114	ATACpk_peak_8871	57	.	3.93955	8.12754	5.70762	246
chr17	23676786	23677114	ATACpk_peak_8871	57	.	3.93955	8.12754	5.70762	246
chr17	23676609	23677114	ATACpk_peak_8871	57	.	3.93955	8.12754	5.70762	246
chr17	23676609	23677114	ATACpk_peak_8871	57	.	3.93955	8.12754	5.70762	246
chr17	23676609	23677114	ATACpk_peak_8871	57	.	3.93955	8.12754	5.70762	246
chr17	23695011	23695559	ATACpk_peak_8872	32	.	3.18916	5.49317	3.23067	167
chr17	23695011	23695461	ATACpk_peak_8872	32	.	3.18916	5.49317	3.23067	167
chr17	23695011	23695559	ATACpk_peak_8872	32	.	3.18916	5.49317	3.23067	167
chr17	23695011	23695171	ATACpk_peak_8872	32	.	3.18916	5.49317	3.23067	167
chr17	23695011	23695171	ATACpk_peak_8872	32	.	3.18916	5.49317	3.23067	167
chr17	23695011	23695171	ATACpk_peak_8872	32	.	3.18916	5.49317	3.23067	167
chr17	23725901	23727140	ATACpk_peak_8873	378	.	10.5055	41.0519	37.8028	468
chr17	23725901	23727131	ATACpk_peak_8873	378	.	10.5055	41.0519	37.8028	468
chr17	23725901	23727140	ATACpk_peak_8873	378	.	10.5055	41.0519	37.8028	468
chr17	23725901	23727140	ATACpk_peak_8873	378	.	10.5055	41.0519	37.8028	468
chr17	23725901	23727131	ATACpk_peak_8873	378	.	10.5055	41.0519	37.8028	468
chr17	23725901	23727140	ATACpk_peak_8873	378	.	10.5055	41.0519	37.8028	468
chr17	23726049	23726990	ATACpk_peak_8873	378	.	10.5055	41.0519	37.8028	468
chr17	23726049	23726990	ATACpk_peak_8873	378	.	10.5055	41.0519	37.8028	468
chr17	23726049	23726990	ATACpk_peak_8873	378	.	10.5055	41.0519	37.8028	468
chr17	23739987	23740727	ATACpk_peak_8874	124	.	5.62792	15.1431	12.4635	345
chr17	23739987	23740727	ATACpk_peak_8874	124	.	5.62792	15.1431	12.4635	345
chr17	23739987	23740727	ATACpk_peak_8874	124	.	5.62792	15.1431	12.4635	345
chr17	23739987	23740727	ATACpk_peak_8874	124	.	5.62792	15.1431	12.4635	345
chr17	23739987	23740727	ATACpk_peak_8874	124	.	5.62792	15.1431	12.4635	345
chr17	23739987	23740727	ATACpk_peak_8874	124	.	5.62792	15.1431	12.4635	345
chr17	23739987	23740705	ATACpk_peak_8874	124	.	5.62792	15.1431	12.4635	345
chr17	23739987	23740705	ATACpk_peak_8874	124	.	5.62792	15.1431	12.4635	345
chr17	23739987	23740705	ATACpk_peak_8874	124	.	5.62792	15.1431	12.4635	345
chr17	23742585	23742862	ATACpk_peak_8875	32	.	3.18916	5.49317	3.23067	104
chr17	23742585	23742862	ATACpk_peak_8875	32	.	3.18916	5.49317	3.23067	104
chr17	23742585	23742862	ATACpk_peak_8875	32	.	3.18916	5.49317	3.23067	104
chr17	23742585	23742672	ATACpk_peak_8875	32	.	3.18916	5.49317	3.23067	104
chr17	23742585	23742672	ATACpk_peak_8875	32	.	3.18916	5.49317	3.23067	104
chr17	23742585	23742672	ATACpk_peak_8875	32	.	3.18916	5.49317	3.23067	104
chr17	23742585	23742763	ATACpk_peak_8875	32	.	3.18916	5.49317	3.23067	104
chr17	23742585	23742763	ATACpk_peak_8875	32	.	3.18916	5.49317	3.23067	104
chr17	23742585	23742763	ATACpk_peak_8875	32	.	3.18916	5.49317	3.23067	104
chr17	23771066	23772058	ATACpk_peak_8877	356	.	10.1303	38.8351	35.6252	639
chr17	23771066	23772058	ATACpk_peak_8877	356	.	10.1303	38.8351	35.6252	639
chr17	23771066	23772058	ATACpk_peak_8877	356	.	10.1303	38.8351	35.6252	639
chr17	23771099	23772068	ATACpk_peak_8877	356	.	10.1303	38.8351	35.6252	639
chr17	23771099	23772073	ATACpk_peak_8877	356	.	10.1303	38.8351	35.6252	639
chr17	23771099	23772073	ATACpk_peak_8877	356	.	10.1303	38.8351	35.6252	639
chr17	23771132	23771838	ATACpk_peak_8877	356	.	10.1303	38.8351	35.6252	639
chr17	23771132	23771838	ATACpk_peak_8877	356	.	10.1303	38.8351	35.6252	639
chr17	23771132	23771838	ATACpk_peak_8877	356	.	10.1303	38.8351	35.6252	639
chr17	23785752	23786529	ATACpk_peak_8878	70	.	4.31474	9.56711	7.0808	421
chr17	23785752	23786529	ATACpk_peak_8878	70	.	4.31474	9.56711	7.0808	421
chr17	23785752	23786529	ATACpk_peak_8878	70	.	4.31474	9.56711	7.0808	421
chr17	23785752	23786529	ATACpk_peak_8878	70	.	4.31474	9.56711	7.0808	421
chr17	23785752	23786529	ATACpk_peak_8878	70	.	4.31474	9.56711	7.0808	421
chr17	23785752	23786529	ATACpk_peak_8878	70	.	4.31474	9.56711	7.0808	421
chr17	23785752	23786529	ATACpk_peak_8878	70	.	4.31474	9.56711	7.0808	421
chr17	23785752	23786529	ATACpk_peak_8878	70	.	4.31474	9.56711	7.0808	421
chr17	23785752	23786529	ATACpk_peak_8878	70	.	4.31474	9.56711	7.0808	421
chr17	23802266	23803986	ATACpk_peak_8879	1187	.	22.3241	122.862	118.732	1051
chr17	23802266	23803986	ATACpk_peak_8879	1187	.	22.3241	122.862	118.732	1051
chr17	23802266	23803986	ATACpk_peak_8879	1187	.	22.3241	122.862	118.732	1051
chr17	23802123	23804030	ATACpk_peak_8879	1187	.	22.3241	122.862	118.732	1051
chr17	23802123	23804030	ATACpk_peak_8879	1187	.	22.3241	122.862	118.732	1051
chr17	23802123	23804030	ATACpk_peak_8879	1187	.	22.3241	122.862	118.732	1051
chr17	23802458	23804030	ATACpk_peak_8879	1187	.	22.3241	122.862	118.732	1051
chr17	23802458	23804030	ATACpk_peak_8879	1187	.	22.3241	122.862	118.732	1051
chr17	23802458	23804030	ATACpk_peak_8879	1187	.	22.3241	122.862	118.732	1051
chr17	23820108	23820373	ATACpk_peak_8881	57	.	3.93955	8.12754	5.70762	1065
chr17	23819954	23820373	ATACpk_peak_8881	57	.	3.93955	8.12754	5.70762	1065
chr17	23819954	23820373	ATACpk_peak_8881	57	.	3.93955	8.12754	5.70762	1065
chr17	23821098	23821457	ATACpk_peak_8881	57	.	3.93955	8.12754	5.70762	1065
chr17	23821098	23821457	ATACpk_peak_8881	57	.	3.93955	8.12754	5.70762	1065
chr17	23821098	23821457	ATACpk_peak_8881	57	.	3.93955	8.12754	5.70762	1065
chr17	23820108	23821457	ATACpk_peak_8881	57	.	3.93955	8.12754	5.70762	1065
chr17	23819954	23821457	ATACpk_peak_8881	57	.	3.93955	8.12754	5.70762	1065
chr17	23819954	23821457	ATACpk_peak_8881	57	.	3.93955	8.12754	5.70762	1065
chr17	23822852	23824620	ATACpk_peak_8882	85	.	4.68994	11.0793	8.53295	655
chr17	23822852	23824620	ATACpk_peak_8882	85	.	4.68994	11.0793	8.53295	655
chr17	23822852	23824620	ATACpk_peak_8882	85	.	4.68994	11.0793	8.53295	655
chr17	23822413	23824991	ATACpk_peak_8882	85	.	4.68994	11.0793	8.53295	655
chr17	23822413	23824991	ATACpk_peak_8882	85	.	4.68994	11.0793	8.53295	655
chr17	23822413	23824991	ATACpk_peak_8882	85	.	4.68994	11.0793	8.53295	655
chr17	23822413	23824850	ATACpk_peak_8882	85	.	4.68994	11.0793	8.53295	655
chr17	23822413	23824850	ATACpk_peak_8882	85	.	4.68994	11.0793	8.53295	655
chr17	23822413	23824850	ATACpk_peak_8882	85	.	4.68994	11.0793	8.53295	655
chr17	23828366	23829592	ATACpk_peak_8883	324	.	9.56747	35.5699	32.4211	690
chr17	23828231	23829592	ATACpk_peak_8883	324	.	9.56747	35.5699	32.4211	690
chr17	23828231	23829592	ATACpk_peak_8883	324	.	9.56747	35.5699	32.4211	690
chr17	23828400	23829812	ATACpk_peak_8883	324	.	9.56747	35.5699	32.4211	690
chr17	23828400	23829812	ATACpk_peak_8883	324	.	9.56747	35.5699	32.4211	690
chr17	23828400	23829812	ATACpk_peak_8883	324	.	9.56747	35.5699	32.4211	690
chr17	23828407	23829706	ATACpk_peak_8883	324	.	9.56747	35.5699	32.4211	690
chr17	23828407	23829706	ATACpk_peak_8883	324	.	9.56747	35.5699	32.4211	690
chr17	23828407	23829706	ATACpk_peak_8883	324	.	9.56747	35.5699	32.4211	690
chr17	23843380	23844229	ATACpk_peak_8884	108	.	5.25273	13.4718	10.8435	596
chr17	23843380	23844229	ATACpk_peak_8884	108	.	5.25273	13.4718	10.8435	596
chr17	23843380	23844229	ATACpk_peak_8884	108	.	5.25273	13.4718	10.8435	596
chr17	23843380	23844229	ATACpk_peak_8884	108	.	5.25273	13.4718	10.8435	596
chr17	23843380	23844229	ATACpk_peak_8884	108	.	5.25273	13.4718	10.8435	596
chr17	23843380	23844229	ATACpk_peak_8884	108	.	5.25273	13.4718	10.8435	596
chr17	23843394	23844173	ATACpk_peak_8884	108	.	5.25273	13.4718	10.8435	596
chr17	23843394	23844173	ATACpk_peak_8884	108	.	5.25273	13.4718	10.8435	596
chr17	23843394	23844173	ATACpk_peak_8884	108	.	5.25273	13.4718	10.8435	596
chr17	23868442	23868770	ATACpk_peak_8885	57	.	3.93955	8.12754	5.70762	356
chr17	23868442	23868770	ATACpk_peak_8885	57	.	3.93955	8.12754	5.70762	356
chr17	23868442	23868770	ATACpk_peak_8885	57	.	3.93955	8.12754	5.70762	356
chr17	23924568	23924898	ATACpk_peak_8886	57	.	3.93955	8.12754	5.70762	85
chr17	23924568	23924898	ATACpk_peak_8886	57	.	3.93955	8.12754	5.70762	85
chr17	23924568	23924898	ATACpk_peak_8886	57	.	3.93955	8.12754	5.70762	85
chr17	23924563	23924898	ATACpk_peak_8886	57	.	3.93955	8.12754	5.70762	85
chr17	23924563	23924898	ATACpk_peak_8886	57	.	3.93955	8.12754	5.70762	85
chr17	23924563	23924898	ATACpk_peak_8886	57	.	3.93955	8.12754	5.70762	85
chr17	24073029	24073655	ATACpk_peak_8887	232	.	7.87909	26.2476	23.2872	348
chr17	24073029	24073655	ATACpk_peak_8887	232	.	7.87909	26.2476	23.2872	348
chr17	24073029	24073655	ATACpk_peak_8887	232	.	7.87909	26.2476	23.2872	348
chr17	24073029	24073655	ATACpk_peak_8887	232	.	7.87909	26.2476	23.2872	348
chr17	24073029	24073655	ATACpk_peak_8887	232	.	7.87909	26.2476	23.2872	348
chr17	24073029	24073655	ATACpk_peak_8887	232	.	7.87909	26.2476	23.2872	348
chr17	24073029	24073655	ATACpk_peak_8887	232	.	7.87909	26.2476	23.2872	348
chr17	24073029	24073655	ATACpk_peak_8887	232	.	7.87909	26.2476	23.2872	348
chr17	24073029	24073655	ATACpk_peak_8887	232	.	7.87909	26.2476	23.2872	348
chr17	24140883	24142487	ATACpk_peak_8888	841	.	17.6342	88.0617	84.1863	788
chr17	24140883	24142487	ATACpk_peak_8888	841	.	17.6342	88.0617	84.1863	788
chr17	24140883	24142487	ATACpk_peak_8888	841	.	17.6342	88.0617	84.1863	788
chr17	24140883	24142487	ATACpk_peak_8888	841	.	17.6342	88.0617	84.1863	788
chr17	24140883	24142487	ATACpk_peak_8888	841	.	17.6342	88.0617	84.1863	788
chr17	24140883	24142487	ATACpk_peak_8888	841	.	17.6342	88.0617	84.1863	788
chr17	24140883	24142360	ATACpk_peak_8888	841	.	17.6342	88.0617	84.1863	788
chr17	24140883	24142360	ATACpk_peak_8888	841	.	17.6342	88.0617	84.1863	788
chr17	24140883	24142360	ATACpk_peak_8888	841	.	17.6342	88.0617	84.1863	788
chr17	24150747	24153281	ATACpk_peak_8889	356	.	10.1303	38.8351	35.6252	1727
chr17	24150747	24153281	ATACpk_peak_8889	356	.	10.1303	38.8351	35.6252	1727
chr17	24150747	24153281	ATACpk_peak_8889	356	.	10.1303	38.8351	35.6252	1727
chr17	24150591	24153547	ATACpk_peak_8889	356	.	10.1303	38.8351	35.6252	1727
chr17	24150591	24153547	ATACpk_peak_8889	356	.	10.1303	38.8351	35.6252	1727
chr17	24150591	24153547	ATACpk_peak_8889	356	.	10.1303	38.8351	35.6252	1727
chr17	24150591	24153266	ATACpk_peak_8889	356	.	10.1303	38.8351	35.6252	1727
chr17	24150591	24153266	ATACpk_peak_8889	356	.	10.1303	38.8351	35.6252	1727
chr17	24150591	24153266	ATACpk_peak_8889	356	.	10.1303	38.8351	35.6252	1727
chr17	24156912	24158797	ATACpk_peak_8890	70	.	4.31474	9.56711	7.0808	871
chr17	24156912	24158797	ATACpk_peak_8890	70	.	4.31474	9.56711	7.0808	871
chr17	24156912	24158797	ATACpk_peak_8890	70	.	4.31474	9.56711	7.0808	871
chr17	24156912	24158990	ATACpk_peak_8890	70	.	4.31474	9.56711	7.0808	871
chr17	24156912	24158990	ATACpk_peak_8890	70	.	4.31474	9.56711	7.0808	871
chr17	24156912	24158990	ATACpk_peak_8890	70	.	4.31474	9.56711	7.0808	871
chr17	24157230	24158282	ATACpk_peak_8890	70	.	4.31474	9.56711	7.0808	871
chr17	24157230	24158282	ATACpk_peak_8890	70	.	4.31474	9.56711	7.0808	871
chr17	24157230	24158282	ATACpk_peak_8890	70	.	4.31474	9.56711	7.0808	871
chr17	24162843	24164553	ATACpk_peak_8891	400	.	10.8807	43.2993	40.0106	812
chr17	24162843	24164553	ATACpk_peak_8891	400	.	10.8807	43.2993	40.0106	812
chr17	24162843	24164553	ATACpk_peak_8891	400	.	10.8807	43.2993	40.0106	812
chr17	24162843	24164547	ATACpk_peak_8891	400	.	10.8807	43.2993	40.0106	812
chr17	24162843	24164547	ATACpk_peak_8891	400	.	10.8807	43.2993	40.0106	812
chr17	24162843	24164547	ATACpk_peak_8891	400	.	10.8807	43.2993	40.0106	812
chr17	24162843	24164225	ATACpk_peak_8891	400	.	10.8807	43.2993	40.0106	812
chr17	24162843	24164225	ATACpk_peak_8891	400	.	10.8807	43.2993	40.0106	812
chr17	24162843	24164225	ATACpk_peak_8891	400	.	10.8807	43.2993	40.0106	812
chr17	24168747	24170345	ATACpk_peak_8892	648	.	14.8202	68.5212	64.8654	957
chr17	24168747	24170345	ATACpk_peak_8892	648	.	14.8202	68.5212	64.8654	957
chr17	24168747	24170345	ATACpk_peak_8892	648	.	14.8202	68.5212	64.8654	957
chr17	24168530	24170417	ATACpk_peak_8892	648	.	14.8202	68.5212	64.8654	957
chr17	24168530	24170417	ATACpk_peak_8892	648	.	14.8202	68.5212	64.8654	957
chr17	24168530	24170417	ATACpk_peak_8892	648	.	14.8202	68.5212	64.8654	957
chr17	24168702	24170335	ATACpk_peak_8892	648	.	14.8202	68.5212	64.8654	957
chr17	24168702	24170335	ATACpk_peak_8892	648	.	14.8202	68.5212	64.8654	957
chr17	24168702	24170335	ATACpk_peak_8892	648	.	14.8202	68.5212	64.8654	957
chr17	24205110	24207993	ATACpk_peak_8893	378	.	10.5055	41.0519	37.8028	478
chr17	24205110	24207993	ATACpk_peak_8893	378	.	10.5055	41.0519	37.8028	478
chr17	24205110	24207993	ATACpk_peak_8893	378	.	10.5055	41.0519	37.8028	478
chr17	24205110	24207993	ATACpk_peak_8893	378	.	10.5055	41.0519	37.8028	478
chr17	24205110	24207993	ATACpk_peak_8893	378	.	10.5055	41.0519	37.8028	478
chr17	24205110	24207993	ATACpk_peak_8893	378	.	10.5055	41.0519	37.8028	478
chr17	24205200	24207993	ATACpk_peak_8893	378	.	10.5055	41.0519	37.8028	478
chr17	24205200	24207993	ATACpk_peak_8893	378	.	10.5055	41.0519	37.8028	478
chr17	24205200	24207993	ATACpk_peak_8893	378	.	10.5055	41.0519	37.8028	478
chr17	24208515	24209561	ATACpk_peak_8894	77	.	4.50234	10.3145	7.79751	545
chr17	24208515	24209561	ATACpk_peak_8894	77	.	4.50234	10.3145	7.79751	545
chr17	24208515	24209561	ATACpk_peak_8894	77	.	4.50234	10.3145	7.79751	545
chr17	24208515	24209618	ATACpk_peak_8894	77	.	4.50234	10.3145	7.79751	545
chr17	24208515	24209618	ATACpk_peak_8894	77	.	4.50234	10.3145	7.79751	545
chr17	24208515	24209618	ATACpk_peak_8894	77	.	4.50234	10.3145	7.79751	545
chr17	24208515	24209611	ATACpk_peak_8894	77	.	4.50234	10.3145	7.79751	545
chr17	24208515	24209611	ATACpk_peak_8894	77	.	4.50234	10.3145	7.79751	545
chr17	24208515	24209611	ATACpk_peak_8894	77	.	4.50234	10.3145	7.79751	545
chr17	24216784	24217067	ATACpk_peak_8895	26	.	3.00156	4.89156	2.67543	225
chr17	24216784	24217067	ATACpk_peak_8895	26	.	3.00156	4.89156	2.67543	225
chr17	24216784	24217067	ATACpk_peak_8895	26	.	3.00156	4.89156	2.67543	225
chr17	24220124	24221229	ATACpk_peak_8896	70	.	4.31474	9.56711	7.0808	735
chr17	24220124	24221229	ATACpk_peak_8896	70	.	4.31474	9.56711	7.0808	735
chr17	24220124	24221229	ATACpk_peak_8896	70	.	4.31474	9.56711	7.0808	735
chr17	24220441	24221229	ATACpk_peak_8896	70	.	4.31474	9.56711	7.0808	735
chr17	24220441	24221229	ATACpk_peak_8896	70	.	4.31474	9.56711	7.0808	735
chr17	24220441	24221229	ATACpk_peak_8896	70	.	4.31474	9.56711	7.0808	735
chr17	24220491	24221229	ATACpk_peak_8896	70	.	4.31474	9.56711	7.0808	735
chr17	24220491	24221229	ATACpk_peak_8896	70	.	4.31474	9.56711	7.0808	735
chr17	24220491	24221229	ATACpk_peak_8896	70	.	4.31474	9.56711	7.0808	735
chr17	24250801	24252274	ATACpk_peak_8897	711	.	15.7582	74.9087	71.1769	642
chr17	24250794	24252274	ATACpk_peak_8897	711	.	15.7582	74.9087	71.1769	642
chr17	24250794	24252274	ATACpk_peak_8897	711	.	15.7582	74.9087	71.1769	642
chr17	24250882	24252548	ATACpk_peak_8897	711	.	15.7582	74.9087	71.1769	642
chr17	24250882	24252548	ATACpk_peak_8897	711	.	15.7582	74.9087	71.1769	642
chr17	24250882	24252548	ATACpk_peak_8897	711	.	15.7582	74.9087	71.1769	642
chr17	24250990	24252358	ATACpk_peak_8897	711	.	15.7582	74.9087	71.1769	642
chr17	24250990	24252358	ATACpk_peak_8897	711	.	15.7582	74.9087	71.1769	642
chr17	24250990	24252358	ATACpk_peak_8897	711	.	15.7582	74.9087	71.1769	642
chr17	24255651	24257371	ATACpk_peak_8898	262	.	8.44189	29.2712	26.2456	784
chr17	24255651	24257371	ATACpk_peak_8898	262	.	8.44189	29.2712	26.2456	784
chr17	24255651	24257371	ATACpk_peak_8898	262	.	8.44189	29.2712	26.2456	784
chr17	24255651	24257371	ATACpk_peak_8898	262	.	8.44189	29.2712	26.2456	784
chr17	24255651	24257371	ATACpk_peak_8898	262	.	8.44189	29.2712	26.2456	784
chr17	24255651	24257371	ATACpk_peak_8898	262	.	8.44189	29.2712	26.2456	784
chr17	24255680	24257250	ATACpk_peak_8898	262	.	8.44189	29.2712	26.2456	784
chr17	24255680	24257250	ATACpk_peak_8898	262	.	8.44189	29.2712	26.2456	784
chr17	24255680	24257250	ATACpk_peak_8898	262	.	8.44189	29.2712	26.2456	784
chr17	24350886	24352585	ATACpk_peak_8899	673	.	15.1954	71.0603	67.3734	1080
chr17	24350886	24352585	ATACpk_peak_8899	673	.	15.1954	71.0603	67.3734	1080
chr17	24350886	24352585	ATACpk_peak_8899	673	.	15.1954	71.0603	67.3734	1080
chr17	24350886	24352638	ATACpk_peak_8899	673	.	15.1954	71.0603	67.3734	1080
chr17	24350886	24352638	ATACpk_peak_8899	673	.	15.1954	71.0603	67.3734	1080
chr17	24350886	24352638	ATACpk_peak_8899	673	.	15.1954	71.0603	67.3734	1080
chr17	24351035	24352704	ATACpk_peak_8899	673	.	15.1954	71.0603	67.3734	1080
chr17	24351035	24352704	ATACpk_peak_8899	673	.	15.1954	71.0603	67.3734	1080
chr17	24351035	24352704	ATACpk_peak_8899	673	.	15.1954	71.0603	67.3734	1080
chr17	24414069	24415275	ATACpk_peak_8900	574	.	13.6946	61.0372	57.4783	627
chr17	24414069	24415275	ATACpk_peak_8900	574	.	13.6946	61.0372	57.4783	627
chr17	24414069	24415275	ATACpk_peak_8900	574	.	13.6946	61.0372	57.4783	627
chr17	24414069	24415275	ATACpk_peak_8900	574	.	13.6946	61.0372	57.4783	627
chr17	24414069	24415275	ATACpk_peak_8900	574	.	13.6946	61.0372	57.4783	627
chr17	24414069	24415275	ATACpk_peak_8900	574	.	13.6946	61.0372	57.4783	627
chr17	24414348	24415247	ATACpk_peak_8900	574	.	13.6946	61.0372	57.4783	627
chr17	24414348	24415247	ATACpk_peak_8900	574	.	13.6946	61.0372	57.4783	627
chr17	24414348	24415247	ATACpk_peak_8900	574	.	13.6946	61.0372	57.4783	627
chr17	24426278	24427004	ATACpk_peak_8901	272	.	8.62948	30.2984	27.2518	496
chr17	24426278	24427004	ATACpk_peak_8901	272	.	8.62948	30.2984	27.2518	496
chr17	24426278	24427004	ATACpk_peak_8901	272	.	8.62948	30.2984	27.2518	496
chr17	24426469	24427149	ATACpk_peak_8901	272	.	8.62948	30.2984	27.2518	496
chr17	24426469	24427149	ATACpk_peak_8901	272	.	8.62948	30.2984	27.2518	496
chr17	24426469	24427149	ATACpk_peak_8901	272	.	8.62948	30.2984	27.2518	496
chr17	24426500	24427149	ATACpk_peak_8901	272	.	8.62948	30.2984	27.2518	496
chr17	24426500	24427149	ATACpk_peak_8901	272	.	8.62948	30.2984	27.2518	496
chr17	24426500	24427149	ATACpk_peak_8901	272	.	8.62948	30.2984	27.2518	496
chr17	24454516	24456155	ATACpk_peak_8902	468	.	12.0062	50.2154	46.8149	853
chr17	24454516	24456155	ATACpk_peak_8902	468	.	12.0062	50.2154	46.8149	853
chr17	24454516	24456155	ATACpk_peak_8902	468	.	12.0062	50.2154	46.8149	853
chr17	24454553	24456087	ATACpk_peak_8902	468	.	12.0062	50.2154	46.8149	853
chr17	24454553	24456087	ATACpk_peak_8902	468	.	12.0062	50.2154	46.8149	853
chr17	24454553	24456087	ATACpk_peak_8902	468	.	12.0062	50.2154	46.8149	853
chr17	24454726	24456002	ATACpk_peak_8902	468	.	12.0062	50.2154	46.8149	853
chr17	24454726	24456002	ATACpk_peak_8902	468	.	12.0062	50.2154	46.8149	853
chr17	24454726	24456002	ATACpk_peak_8902	468	.	12.0062	50.2154	46.8149	853
chr17	24469225	24474486	ATACpk_peak_8903	1158	.	21.9489	119.988	115.87	987
chr17	24469225	24474486	ATACpk_peak_8903	1158	.	21.9489	119.988	115.87	987
chr17	24469225	24474486	ATACpk_peak_8903	1158	.	21.9489	119.988	115.87	987
chr17	24475068	24475360	ATACpk_peak_8903	1158	.	21.9489	119.988	115.87	987
chr17	24475068	24475360	ATACpk_peak_8903	1158	.	21.9489	119.988	115.87	987
chr17	24475068	24475360	ATACpk_peak_8903	1158	.	21.9489	119.988	115.87	987
chr17	24469225	24474486	ATACpk_peak_8903	1158	.	21.9489	119.988	115.87	987
chr17	24469225	24474486	ATACpk_peak_8903	1158	.	21.9489	119.988	115.87	987
chr17	24469225	24474486	ATACpk_peak_8903	1158	.	21.9489	119.988	115.87	987
chr17	24475068	24475360	ATACpk_peak_8903	1158	.	21.9489	119.988	115.87	987
chr17	24475068	24475360	ATACpk_peak_8903	1158	.	21.9489	119.988	115.87	987
chr17	24475068	24475360	ATACpk_peak_8903	1158	.	21.9489	119.988	115.87	987
chr17	24469685	24471663	ATACpk_peak_8903	1158	.	21.9489	119.988	115.87	987
chr17	24469685	24471663	ATACpk_peak_8903	1158	.	21.9489	119.988	115.87	987
chr17	24469685	24471663	ATACpk_peak_8903	1158	.	21.9489	119.988	115.87	987
chr17	24471985	24474486	ATACpk_peak_8903	1158	.	21.9489	119.988	115.87	987
chr17	24471985	24474486	ATACpk_peak_8903	1158	.	21.9489	119.988	115.87	987
chr17	24471985	24474486	ATACpk_peak_8903	1158	.	21.9489	119.988	115.87	987
chr17	24478328	24479371	ATACpk_peak_8904	367	.	10.3179	39.9396	36.7101	821
chr17	24478328	24479371	ATACpk_peak_8904	367	.	10.3179	39.9396	36.7101	821
chr17	24478328	24479371	ATACpk_peak_8904	367	.	10.3179	39.9396	36.7101	821
chr17	24478169	24479348	ATACpk_peak_8904	367	.	10.3179	39.9396	36.7101	821
chr17	24478169	24479348	ATACpk_peak_8904	367	.	10.3179	39.9396	36.7101	821
chr17	24478169	24479348	ATACpk_peak_8904	367	.	10.3179	39.9396	36.7101	821
chr17	24478169	24479339	ATACpk_peak_8904	367	.	10.3179	39.9396	36.7101	821
chr17	24478169	24479339	ATACpk_peak_8904	367	.	10.3179	39.9396	36.7101	821
chr17	24478169	24479339	ATACpk_peak_8904	367	.	10.3179	39.9396	36.7101	821
chr17	24527618	24528403	ATACpk_peak_8906	562	.	13.507	59.81	56.2679	385
chr17	24527618	24528403	ATACpk_peak_8906	562	.	13.507	59.81	56.2679	385
chr17	24527618	24528403	ATACpk_peak_8906	562	.	13.507	59.81	56.2679	385
chr17	24527618	24528403	ATACpk_peak_8906	562	.	13.507	59.81	56.2679	385
chr17	24527618	24528403	ATACpk_peak_8906	562	.	13.507	59.81	56.2679	385
chr17	24527618	24528403	ATACpk_peak_8906	562	.	13.507	59.81	56.2679	385
chr17	24527618	24528339	ATACpk_peak_8906	562	.	13.507	59.81	56.2679	385
chr17	24527618	24528339	ATACpk_peak_8906	562	.	13.507	59.81	56.2679	385
chr17	24527618	24528339	ATACpk_peak_8906	562	.	13.507	59.81	56.2679	385
chr17	24549643	24550832	ATACpk_peak_8907	378	.	10.5055	41.0519	37.8028	565
chr17	24549643	24550832	ATACpk_peak_8907	378	.	10.5055	41.0519	37.8028	565
chr17	24549643	24550832	ATACpk_peak_8907	378	.	10.5055	41.0519	37.8028	565
chr17	24549489	24550710	ATACpk_peak_8907	378	.	10.5055	41.0519	37.8028	565
chr17	24549489	24550710	ATACpk_peak_8907	378	.	10.5055	41.0519	37.8028	565
chr17	24549489	24550710	ATACpk_peak_8907	378	.	10.5055	41.0519	37.8028	565
chr17	24549489	24550819	ATACpk_peak_8907	378	.	10.5055	41.0519	37.8028	565
chr17	24549489	24550819	ATACpk_peak_8907	378	.	10.5055	41.0519	37.8028	565
chr17	24549489	24550819	ATACpk_peak_8907	378	.	10.5055	41.0519	37.8028	565
chr17	24632337	24632902	ATACpk_peak_8908	108	.	5.25273	13.4718	10.8435	505
chr17	24632337	24632902	ATACpk_peak_8908	108	.	5.25273	13.4718	10.8435	505
chr17	24632337	24632902	ATACpk_peak_8908	108	.	5.25273	13.4718	10.8435	505
chr17	24632404	24632859	ATACpk_peak_8908	108	.	5.25273	13.4718	10.8435	505
chr17	24632404	24632859	ATACpk_peak_8908	108	.	5.25273	13.4718	10.8435	505
chr17	24632404	24632859	ATACpk_peak_8908	108	.	5.25273	13.4718	10.8435	505
chr17	24632495	24632902	ATACpk_peak_8908	108	.	5.25273	13.4718	10.8435	505
chr17	24632495	24632902	ATACpk_peak_8908	108	.	5.25273	13.4718	10.8435	505
chr17	24632495	24632902	ATACpk_peak_8908	108	.	5.25273	13.4718	10.8435	505
chr17	24669096	24670070	ATACpk_peak_8909	356	.	10.1303	38.8351	35.6252	549
chr17	24669064	24670070	ATACpk_peak_8909	356	.	10.1303	38.8351	35.6252	549
chr17	24669064	24670070	ATACpk_peak_8909	356	.	10.1303	38.8351	35.6252	549
chr17	24669096	24670070	ATACpk_peak_8909	356	.	10.1303	38.8351	35.6252	549
chr17	24669064	24670070	ATACpk_peak_8909	356	.	10.1303	38.8351	35.6252	549
chr17	24669064	24670070	ATACpk_peak_8909	356	.	10.1303	38.8351	35.6252	549
chr17	24669397	24670053	ATACpk_peak_8909	356	.	10.1303	38.8351	35.6252	549
chr17	24669397	24670053	ATACpk_peak_8909	356	.	10.1303	38.8351	35.6252	549
chr17	24669397	24670053	ATACpk_peak_8909	356	.	10.1303	38.8351	35.6252	549
chr17	24686388	24686811	ATACpk_peak_8910	44	.	3.56435	6.76701	4.42147	52
chr17	24686201	24686811	ATACpk_peak_8910	44	.	3.56435	6.76701	4.42147	52
chr17	24686201	24686811	ATACpk_peak_8910	44	.	3.56435	6.76701	4.42147	52
chr17	24686519	24686779	ATACpk_peak_8910	44	.	3.56435	6.76701	4.42147	52
chr17	24686519	24686779	ATACpk_peak_8910	44	.	3.56435	6.76701	4.42147	52
chr17	24686519	24686779	ATACpk_peak_8910	44	.	3.56435	6.76701	4.42147	52
chr17	24689641	24690030	ATACpk_peak_8911	38	.	3.37675	6.11872	3.81342	100
chr17	24689641	24690129	ATACpk_peak_8911	38	.	3.37675	6.11872	3.81342	100
chr17	24689641	24690129	ATACpk_peak_8911	38	.	3.37675	6.11872	3.81342	100
chr17	24695477	24696675	ATACpk_peak_8912	313	.	9.37987	34.4981	31.3698	661
chr17	24695409	24696675	ATACpk_peak_8912	313	.	9.37987	34.4981	31.3698	661
chr17	24695409	24696675	ATACpk_peak_8912	313	.	9.37987	34.4981	31.3698	661
chr17	24695542	24697019	ATACpk_peak_8912	313	.	9.37987	34.4981	31.3698	661
chr17	24695542	24697019	ATACpk_peak_8912	313	.	9.37987	34.4981	31.3698	661
chr17	24695542	24697019	ATACpk_peak_8912	313	.	9.37987	34.4981	31.3698	661
chr17	24695743	24696629	ATACpk_peak_8912	313	.	9.37987	34.4981	31.3698	661
chr17	24695743	24696629	ATACpk_peak_8912	313	.	9.37987	34.4981	31.3698	661
chr17	24695743	24696629	ATACpk_peak_8912	313	.	9.37987	34.4981	31.3698	661
chr17	24707441	24708009	ATACpk_peak_8913	108	.	5.25273	13.4718	10.8435	425
chr17	24707441	24708009	ATACpk_peak_8913	108	.	5.25273	13.4718	10.8435	425
chr17	24707441	24708009	ATACpk_peak_8913	108	.	5.25273	13.4718	10.8435	425
chr17	24707563	24707840	ATACpk_peak_8913	108	.	5.25273	13.4718	10.8435	425
chr17	24707563	24707840	ATACpk_peak_8913	108	.	5.25273	13.4718	10.8435	425
chr17	24707563	24707840	ATACpk_peak_8913	108	.	5.25273	13.4718	10.8435	425
chr17	24707399	24708009	ATACpk_peak_8913	108	.	5.25273	13.4718	10.8435	425
chr17	24707289	24708009	ATACpk_peak_8913	108	.	5.25273	13.4718	10.8435	425
chr17	24707289	24708009	ATACpk_peak_8913	108	.	5.25273	13.4718	10.8435	425
chr17	24718918	24720794	ATACpk_peak_8914	623	.	14.445	66.004	62.3791	1029
chr17	24718918	24720794	ATACpk_peak_8914	623	.	14.445	66.004	62.3791	1029
chr17	24718918	24720794	ATACpk_peak_8914	623	.	14.445	66.004	62.3791	1029
chr17	24719183	24720794	ATACpk_peak_8914	623	.	14.445	66.004	62.3791	1029
chr17	24719183	24720794	ATACpk_peak_8914	623	.	14.445	66.004	62.3791	1029
chr17	24719183	24720794	ATACpk_peak_8914	623	.	14.445	66.004	62.3791	1029
chr17	24718918	24720794	ATACpk_peak_8914	623	.	14.445	66.004	62.3791	1029
chr17	24718918	24720794	ATACpk_peak_8914	623	.	14.445	66.004	62.3791	1029
chr17	24718918	24720794	ATACpk_peak_8914	623	.	14.445	66.004	62.3791	1029
chr17	24723969	24724605	ATACpk_peak_8915	223	.	7.6915	25.2597	22.3218	427
chr17	24723969	24724605	ATACpk_peak_8915	223	.	7.6915	25.2597	22.3218	427
chr17	24723969	24724605	ATACpk_peak_8915	223	.	7.6915	25.2597	22.3218	427
chr17	24723969	24724605	ATACpk_peak_8915	223	.	7.6915	25.2597	22.3218	427
chr17	24723969	24724605	ATACpk_peak_8915	223	.	7.6915	25.2597	22.3218	427
chr17	24723969	24724605	ATACpk_peak_8915	223	.	7.6915	25.2597	22.3218	427
chr17	24723969	24724605	ATACpk_peak_8915	223	.	7.6915	25.2597	22.3218	427
chr17	24723969	24724605	ATACpk_peak_8915	223	.	7.6915	25.2597	22.3218	427
chr17	24723969	24724605	ATACpk_peak_8915	223	.	7.6915	25.2597	22.3218	427
chr17	24736259	24737052	ATACpk_peak_8916	282	.	8.81708	31.3349	28.2675	833
chr17	24736259	24737052	ATACpk_peak_8916	282	.	8.81708	31.3349	28.2675	833
chr17	24736259	24737052	ATACpk_peak_8916	282	.	8.81708	31.3349	28.2675	833
chr17	24736189	24737228	ATACpk_peak_8916	282	.	8.81708	31.3349	28.2675	833
chr17	24736189	24737294	ATACpk_peak_8916	282	.	8.81708	31.3349	28.2675	833
chr17	24736189	24737294	ATACpk_peak_8916	282	.	8.81708	31.3349	28.2675	833
chr17	24735923	24737228	ATACpk_peak_8916	282	.	8.81708	31.3349	28.2675	833
chr17	24735923	24737299	ATACpk_peak_8916	282	.	8.81708	31.3349	28.2675	833
chr17	24735923	24737299	ATACpk_peak_8916	282	.	8.81708	31.3349	28.2675	833
chr17	24803582	24804948	ATACpk_peak_8917	711	.	15.7582	74.9087	71.1769	790
chr17	24803582	24804948	ATACpk_peak_8917	711	.	15.7582	74.9087	71.1769	790
chr17	24803582	24804948	ATACpk_peak_8917	711	.	15.7582	74.9087	71.1769	790
chr17	24803582	24804920	ATACpk_peak_8917	711	.	15.7582	74.9087	71.1769	790
chr17	24803582	24804920	ATACpk_peak_8917	711	.	15.7582	74.9087	71.1769	790
chr17	24803582	24804920	ATACpk_peak_8917	711	.	15.7582	74.9087	71.1769	790
chr17	24803636	24804948	ATACpk_peak_8917	711	.	15.7582	74.9087	71.1769	790
chr17	24803636	24804948	ATACpk_peak_8917	711	.	15.7582	74.9087	71.1769	790
chr17	24803636	24804948	ATACpk_peak_8917	711	.	15.7582	74.9087	71.1769	790
chr17	24849684	24851174	ATACpk_peak_8918	1144	.	21.7613	118.556	114.445	672
chr17	24849684	24851174	ATACpk_peak_8918	1144	.	21.7613	118.556	114.445	672
chr17	24849684	24851174	ATACpk_peak_8918	1144	.	21.7613	118.556	114.445	672
chr17	24849684	24851047	ATACpk_peak_8918	1144	.	21.7613	118.556	114.445	672
chr17	24849684	24851047	ATACpk_peak_8918	1144	.	21.7613	118.556	114.445	672
chr17	24849684	24851047	ATACpk_peak_8918	1144	.	21.7613	118.556	114.445	672
chr17	24849733	24850955	ATACpk_peak_8918	1144	.	21.7613	118.556	114.445	672
chr17	24849733	24850955	ATACpk_peak_8918	1144	.	21.7613	118.556	114.445	672
chr17	24849733	24850955	ATACpk_peak_8918	1144	.	21.7613	118.556	114.445	672
chr17	24874873	24875186	ATACpk_peak_8919	21	.	2.81396	4.31522	2.14996	4
chr17	24874873	24875186	ATACpk_peak_8919	21	.	2.81396	4.31522	2.14996	4
chr17	24874873	24875186	ATACpk_peak_8919	21	.	2.81396	4.31522	2.14996	4
chr17	24874873	24874882	ATACpk_peak_8919	21	.	2.81396	4.31522	2.14996	4
chr17	24874873	24874882	ATACpk_peak_8919	21	.	2.81396	4.31522	2.14996	4
chr17	24874873	24874882	ATACpk_peak_8919	21	.	2.81396	4.31522	2.14996	4
chr17	24874873	24875186	ATACpk_peak_8919	21	.	2.81396	4.31522	2.14996	4
chr17	24874873	24875186	ATACpk_peak_8919	21	.	2.81396	4.31522	2.14996	4
chr17	24874873	24875186	ATACpk_peak_8919	21	.	2.81396	4.31522	2.14996	4
chr17	24879180	24882860	ATACpk_peak_8920	1004	.	19.8853	104.448	100.424	7978
chr17	24879660	24882860	ATACpk_peak_8920	1004	.	19.8853	104.448	100.424	7978
chr17	24879403	24882860	ATACpk_peak_8920	1004	.	19.8853	104.448	100.424	7978
chr17	24880414	24881531	ATACpk_peak_8920	1004	.	19.8853	104.448	100.424	7978
chr17	24880414	24881531	ATACpk_peak_8920	1004	.	19.8853	104.448	100.424	7978
chr17	24880414	24881531	ATACpk_peak_8920	1004	.	19.8853	104.448	100.424	7978
chr17	24881858	24882396	ATACpk_peak_8920	1004	.	19.8853	104.448	100.424	7978
chr17	24881858	24882396	ATACpk_peak_8920	1004	.	19.8853	104.448	100.424	7978
chr17	24881858	24882396	ATACpk_peak_8920	1004	.	19.8853	104.448	100.424	7978
chr17	24883811	24884249	ATACpk_peak_8920	1004	.	19.8853	104.448	100.424	7978
chr17	24883811	24884249	ATACpk_peak_8920	1004	.	19.8853	104.448	100.424	7978
chr17	24883811	24884249	ATACpk_peak_8920	1004	.	19.8853	104.448	100.424	7978
chr17	24884818	24885100	ATACpk_peak_8920	1004	.	19.8853	104.448	100.424	7978
chr17	24884818	24885100	ATACpk_peak_8920	1004	.	19.8853	104.448	100.424	7978
chr17	24884818	24885100	ATACpk_peak_8920	1004	.	19.8853	104.448	100.424	7978
chr17	24880154	24884249	ATACpk_peak_8920	1004	.	19.8853	104.448	100.424	7978
chr17	24880154	24884249	ATACpk_peak_8920	1004	.	19.8853	104.448	100.424	7978
chr17	24880154	24884249	ATACpk_peak_8920	1004	.	19.8853	104.448	100.424	7978
chr17	24884818	24887860	ATACpk_peak_8920	1004	.	19.8853	104.448	100.424	7978
chr17	24884818	24887860	ATACpk_peak_8920	1004	.	19.8853	104.448	100.424	7978
chr17	24884818	24887860	ATACpk_peak_8920	1004	.	19.8853	104.448	100.424	7978
chr17	24883388	24884249	ATACpk_peak_8920	1004	.	19.8853	104.448	100.424	7978
chr17	24883388	24884249	ATACpk_peak_8920	1004	.	19.8853	104.448	100.424	7978
chr17	24883388	24884249	ATACpk_peak_8920	1004	.	19.8853	104.448	100.424	7978
chr17	24884818	24888010	ATACpk_peak_8920	1004	.	19.8853	104.448	100.424	7978
chr17	24884818	24888010	ATACpk_peak_8920	1004	.	19.8853	104.448	100.424	7978
chr17	24884818	24888010	ATACpk_peak_8920	1004	.	19.8853	104.448	100.424	7978
chr17	24885435	24887406	ATACpk_peak_8920	1004	.	19.8853	104.448	100.424	7978
chr17	24885435	24887406	ATACpk_peak_8920	1004	.	19.8853	104.448	100.424	7978
chr17	24885435	24887406	ATACpk_peak_8920	1004	.	19.8853	104.448	100.424	7978
chr17	24890359	24891003	ATACpk_peak_8921	32	.	3.18916	5.49317	3.23067	274
chr17	24890359	24891003	ATACpk_peak_8921	32	.	3.18916	5.49317	3.23067	274
chr17	24890359	24891003	ATACpk_peak_8921	32	.	3.18916	5.49317	3.23067	274
chr17	24890251	24891003	ATACpk_peak_8921	32	.	3.18916	5.49317	3.23067	274
chr17	24890243	24891003	ATACpk_peak_8921	32	.	3.18916	5.49317	3.23067	274
chr17	24890243	24891003	ATACpk_peak_8921	32	.	3.18916	5.49317	3.23067	274
chr17	24890251	24890467	ATACpk_peak_8921	32	.	3.18916	5.49317	3.23067	274
chr17	24890243	24890467	ATACpk_peak_8921	32	.	3.18916	5.49317	3.23067	274
chr17	24890243	24890467	ATACpk_peak_8921	32	.	3.18916	5.49317	3.23067	274
chr17	24890751	24891003	ATACpk_peak_8921	32	.	3.18916	5.49317	3.23067	274
chr17	24890751	24891003	ATACpk_peak_8921	32	.	3.18916	5.49317	3.23067	274
chr17	24890751	24891003	ATACpk_peak_8921	32	.	3.18916	5.49317	3.23067	274
chr17	24894244	24897077	ATACpk_peak_8922	303	.	9.19228	33.4349	30.3268	1033
chr17	24894244	24897077	ATACpk_peak_8922	303	.	9.19228	33.4349	30.3268	1033
chr17	24894244	24897077	ATACpk_peak_8922	303	.	9.19228	33.4349	30.3268	1033
chr17	24894244	24897077	ATACpk_peak_8922	303	.	9.19228	33.4349	30.3268	1033
chr17	24894244	24897077	ATACpk_peak_8922	303	.	9.19228	33.4349	30.3268	1033
chr17	24894244	24897077	ATACpk_peak_8922	303	.	9.19228	33.4349	30.3268	1033
chr17	24894244	24897077	ATACpk_peak_8922	303	.	9.19228	33.4349	30.3268	1033
chr17	24894244	24897077	ATACpk_peak_8922	303	.	9.19228	33.4349	30.3268	1033
chr17	24894244	24897077	ATACpk_peak_8922	303	.	9.19228	33.4349	30.3268	1033
chr17	24897730	24897773	ATACpk_peak_8923	32	.	3.18916	5.49317	3.23067	56
chr17	24897730	24897773	ATACpk_peak_8923	32	.	3.18916	5.49317	3.23067	56
chr17	24897730	24897773	ATACpk_peak_8923	32	.	3.18916	5.49317	3.23067	56
chr17	24935949	24937201	ATACpk_peak_8924	422	.	11.2558	45.5763	42.2495	986
chr17	24936243	24937201	ATACpk_peak_8924	422	.	11.2558	45.5763	42.2495	986
chr17	24935949	24937201	ATACpk_peak_8924	422	.	11.2558	45.5763	42.2495	986
chr17	24935949	24937244	ATACpk_peak_8924	422	.	11.2558	45.5763	42.2495	986
chr17	24936243	24937244	ATACpk_peak_8924	422	.	11.2558	45.5763	42.2495	986
chr17	24935949	24937244	ATACpk_peak_8924	422	.	11.2558	45.5763	42.2495	986
chr17	24936372	24937106	ATACpk_peak_8924	422	.	11.2558	45.5763	42.2495	986
chr17	24936372	24937106	ATACpk_peak_8924	422	.	11.2558	45.5763	42.2495	986
chr17	24936372	24937106	ATACpk_peak_8924	422	.	11.2558	45.5763	42.2495	986
chr17	24960211	24961166	ATACpk_peak_8925	881	.	18.197	92.0995	88.1846	526
chr17	24960211	24961166	ATACpk_peak_8925	881	.	18.197	92.0995	88.1846	526
chr17	24960211	24961166	ATACpk_peak_8925	881	.	18.197	92.0995	88.1846	526
chr17	24960211	24961144	ATACpk_peak_8925	881	.	18.197	92.0995	88.1846	526
chr17	24960211	24961144	ATACpk_peak_8925	881	.	18.197	92.0995	88.1846	526
chr17	24960211	24961144	ATACpk_peak_8925	881	.	18.197	92.0995	88.1846	526
chr17	24960211	24961421	ATACpk_peak_8925	881	.	18.197	92.0995	88.1846	526
chr17	24960211	24961492	ATACpk_peak_8925	881	.	18.197	92.0995	88.1846	526
chr17	24960211	24961492	ATACpk_peak_8925	881	.	18.197	92.0995	88.1846	526
chr17	25013685	25016821	ATACpk_peak_8926	1216	.	22.6993	125.751	121.609	2274
chr17	25013685	25016821	ATACpk_peak_8926	1216	.	22.6993	125.751	121.609	2274
chr17	25013685	25016821	ATACpk_peak_8926	1216	.	22.6993	125.751	121.609	2274
chr17	25013685	25016821	ATACpk_peak_8926	1216	.	22.6993	125.751	121.609	2274
chr17	25013685	25016821	ATACpk_peak_8926	1216	.	22.6993	125.751	121.609	2274
chr17	25013685	25016821	ATACpk_peak_8926	1216	.	22.6993	125.751	121.609	2274
chr17	25013685	25016821	ATACpk_peak_8926	1216	.	22.6993	125.751	121.609	2274
chr17	25013685	25016821	ATACpk_peak_8926	1216	.	22.6993	125.751	121.609	2274
chr17	25013685	25016821	ATACpk_peak_8926	1216	.	22.6993	125.751	121.609	2274
chr17	25115711	25116390	ATACpk_peak_8928	389	.	10.6931	42.1718	38.903	245
chr17	25115711	25116390	ATACpk_peak_8928	389	.	10.6931	42.1718	38.903	245
chr17	25115711	25116390	ATACpk_peak_8928	389	.	10.6931	42.1718	38.903	245
chr17	25115711	25116390	ATACpk_peak_8928	389	.	10.6931	42.1718	38.903	245
chr17	25115711	25116390	ATACpk_peak_8928	389	.	10.6931	42.1718	38.903	245
chr17	25115711	25116390	ATACpk_peak_8928	389	.	10.6931	42.1718	38.903	245
chr17	25115711	25116390	ATACpk_peak_8928	389	.	10.6931	42.1718	38.903	245
chr17	25115711	25116390	ATACpk_peak_8928	389	.	10.6931	42.1718	38.903	245
chr17	25115711	25116390	ATACpk_peak_8928	389	.	10.6931	42.1718	38.903	245
chr17	25133300	25133621	ATACpk_peak_8929	44	.	3.56435	6.76701	4.42147	123
chr17	25133300	25133621	ATACpk_peak_8929	44	.	3.56435	6.76701	4.42147	123
chr17	25133300	25133621	ATACpk_peak_8929	44	.	3.56435	6.76701	4.42147	123
chr17	25133300	25133621	ATACpk_peak_8929	44	.	3.56435	6.76701	4.42147	123
chr17	25133300	25133621	ATACpk_peak_8929	44	.	3.56435	6.76701	4.42147	123
chr17	25133300	25133621	ATACpk_peak_8929	44	.	3.56435	6.76701	4.42147	123
chr17	25133325	25133621	ATACpk_peak_8929	44	.	3.56435	6.76701	4.42147	123
chr17	25133325	25133621	ATACpk_peak_8929	44	.	3.56435	6.76701	4.42147	123
chr17	25133325	25133621	ATACpk_peak_8929	44	.	3.56435	6.76701	4.42147	123
chr17	25161207	25163312	ATACpk_peak_8930	167	.	6.56591	19.5605	16.7585	1058
chr17	25161207	25163312	ATACpk_peak_8930	167	.	6.56591	19.5605	16.7585	1058
chr17	25161207	25163312	ATACpk_peak_8930	167	.	6.56591	19.5605	16.7585	1058
chr17	25161207	25163016	ATACpk_peak_8930	167	.	6.56591	19.5605	16.7585	1058
chr17	25161207	25163016	ATACpk_peak_8930	167	.	6.56591	19.5605	16.7585	1058
chr17	25161207	25163016	ATACpk_peak_8930	167	.	6.56591	19.5605	16.7585	1058
chr17	25161511	25163289	ATACpk_peak_8930	167	.	6.56591	19.5605	16.7585	1058
chr17	25161511	25163289	ATACpk_peak_8930	167	.	6.56591	19.5605	16.7585	1058
chr17	25161511	25163289	ATACpk_peak_8930	167	.	6.56591	19.5605	16.7585	1058
chr17	25184071	25184957	ATACpk_peak_8933	194	.	7.1287	22.3596	19.4893	503
chr17	25184071	25184957	ATACpk_peak_8933	194	.	7.1287	22.3596	19.4893	503
chr17	25184071	25184957	ATACpk_peak_8933	194	.	7.1287	22.3596	19.4893	503
chr17	25184071	25185115	ATACpk_peak_8933	194	.	7.1287	22.3596	19.4893	503
chr17	25184071	25185115	ATACpk_peak_8933	194	.	7.1287	22.3596	19.4893	503
chr17	25184071	25185115	ATACpk_peak_8933	194	.	7.1287	22.3596	19.4893	503
chr17	25184139	25185099	ATACpk_peak_8933	194	.	7.1287	22.3596	19.4893	503
chr17	25184139	25185099	ATACpk_peak_8933	194	.	7.1287	22.3596	19.4893	503
chr17	25184139	25185099	ATACpk_peak_8933	194	.	7.1287	22.3596	19.4893	503
chr17	25187974	25189104	ATACpk_peak_8934	232	.	7.87909	26.2476	23.2872	667
chr17	25187974	25189104	ATACpk_peak_8934	232	.	7.87909	26.2476	23.2872	667
chr17	25187974	25189104	ATACpk_peak_8934	232	.	7.87909	26.2476	23.2872	667
chr17	25187974	25189183	ATACpk_peak_8934	232	.	7.87909	26.2476	23.2872	667
chr17	25187974	25189183	ATACpk_peak_8934	232	.	7.87909	26.2476	23.2872	667
chr17	25187974	25189183	ATACpk_peak_8934	232	.	7.87909	26.2476	23.2872	667
chr17	25187974	25189061	ATACpk_peak_8934	232	.	7.87909	26.2476	23.2872	667
chr17	25187974	25189061	ATACpk_peak_8934	232	.	7.87909	26.2476	23.2872	667
chr17	25187974	25189061	ATACpk_peak_8934	232	.	7.87909	26.2476	23.2872	667
chr17	25239665	25240578	ATACpk_peak_8935	194	.	7.1287	22.3596	19.4893	533
chr17	25239665	25240578	ATACpk_peak_8935	194	.	7.1287	22.3596	19.4893	533
chr17	25239665	25240578	ATACpk_peak_8935	194	.	7.1287	22.3596	19.4893	533
chr17	25239561	25240391	ATACpk_peak_8935	194	.	7.1287	22.3596	19.4893	533
chr17	25239561	25240391	ATACpk_peak_8935	194	.	7.1287	22.3596	19.4893	533
chr17	25239561	25240391	ATACpk_peak_8935	194	.	7.1287	22.3596	19.4893	533
chr17	25239695	25240220	ATACpk_peak_8935	194	.	7.1287	22.3596	19.4893	533
chr17	25239695	25240220	ATACpk_peak_8935	194	.	7.1287	22.3596	19.4893	533
chr17	25239695	25240220	ATACpk_peak_8935	194	.	7.1287	22.3596	19.4893	533
chr17	25256233	25256557	ATACpk_peak_8937	57	.	3.93955	8.12754	5.70762	146
chr17	25256233	25256557	ATACpk_peak_8937	57	.	3.93955	8.12754	5.70762	146
chr17	25256233	25256557	ATACpk_peak_8937	57	.	3.93955	8.12754	5.70762	146
chr17	25256233	25256557	ATACpk_peak_8937	57	.	3.93955	8.12754	5.70762	146
chr17	25256233	25256557	ATACpk_peak_8937	57	.	3.93955	8.12754	5.70762	146
chr17	25256233	25256557	ATACpk_peak_8937	57	.	3.93955	8.12754	5.70762	146
chr17	25256233	25256483	ATACpk_peak_8937	57	.	3.93955	8.12754	5.70762	146
chr17	25256233	25256483	ATACpk_peak_8937	57	.	3.93955	8.12754	5.70762	146
chr17	25256233	25256483	ATACpk_peak_8937	57	.	3.93955	8.12754	5.70762	146
chr17	25259066	25259535	ATACpk_peak_8938	38	.	3.37675	6.11872	3.81342	191
chr17	25259066	25259535	ATACpk_peak_8938	38	.	3.37675	6.11872	3.81342	191
chr17	25259066	25259535	ATACpk_peak_8938	38	.	3.37675	6.11872	3.81342	191
chr17	25259184	25259535	ATACpk_peak_8938	38	.	3.37675	6.11872	3.81342	191
chr17	25259184	25259535	ATACpk_peak_8938	38	.	3.37675	6.11872	3.81342	191
chr17	25259184	25259535	ATACpk_peak_8938	38	.	3.37675	6.11872	3.81342	191
chr17	25259096	25259497	ATACpk_peak_8938	38	.	3.37675	6.11872	3.81342	191
chr17	25259096	25259497	ATACpk_peak_8938	38	.	3.37675	6.11872	3.81342	191
chr17	25259096	25259497	ATACpk_peak_8938	38	.	3.37675	6.11872	3.81342	191
chr17	25272648	25274605	ATACpk_peak_8939	611	.	14.2574	64.7537	61.1451	989
chr17	25272648	25274605	ATACpk_peak_8939	611	.	14.2574	64.7537	61.1451	989
chr17	25272648	25274605	ATACpk_peak_8939	611	.	14.2574	64.7537	61.1451	989
chr17	25272648	25274481	ATACpk_peak_8939	611	.	14.2574	64.7537	61.1451	989
chr17	25272648	25274481	ATACpk_peak_8939	611	.	14.2574	64.7537	61.1451	989
chr17	25272648	25274481	ATACpk_peak_8939	611	.	14.2574	64.7537	61.1451	989
chr17	25272877	25274583	ATACpk_peak_8939	611	.	14.2574	64.7537	61.1451	989
chr17	25272877	25274583	ATACpk_peak_8939	611	.	14.2574	64.7537	61.1451	989
chr17	25272877	25274583	ATACpk_peak_8939	611	.	14.2574	64.7537	61.1451	989
chr17	25282006	25282394	ATACpk_peak_8940	100	.	5.06513	12.6585	10.057	295
chr17	25282006	25282394	ATACpk_peak_8940	100	.	5.06513	12.6585	10.057	295
chr17	25282006	25282394	ATACpk_peak_8940	100	.	5.06513	12.6585	10.057	295
chr17	25282006	25282542	ATACpk_peak_8940	100	.	5.06513	12.6585	10.057	295
chr17	25282006	25282542	ATACpk_peak_8940	100	.	5.06513	12.6585	10.057	295
chr17	25282006	25282542	ATACpk_peak_8940	100	.	5.06513	12.6585	10.057	295
chr17	25282019	25282420	ATACpk_peak_8940	100	.	5.06513	12.6585	10.057	295
chr17	25282019	25282420	ATACpk_peak_8940	100	.	5.06513	12.6585	10.057	295
chr17	25282019	25282420	ATACpk_peak_8940	100	.	5.06513	12.6585	10.057	295
chr17	25373021	25373704	ATACpk_peak_8941	57	.	3.93955	8.12754	5.70762	126
chr17	25373074	25373704	ATACpk_peak_8941	57	.	3.93955	8.12754	5.70762	126
chr17	25373021	25373704	ATACpk_peak_8941	57	.	3.93955	8.12754	5.70762	126
chr17	25373459	25373704	ATACpk_peak_8941	57	.	3.93955	8.12754	5.70762	126
chr17	25373459	25373704	ATACpk_peak_8941	57	.	3.93955	8.12754	5.70762	126
chr17	25373459	25373704	ATACpk_peak_8941	57	.	3.93955	8.12754	5.70762	126
chr17	25373338	25373704	ATACpk_peak_8941	57	.	3.93955	8.12754	5.70762	126
chr17	25373338	25373704	ATACpk_peak_8941	57	.	3.93955	8.12754	5.70762	126
chr17	25373338	25373704	ATACpk_peak_8941	57	.	3.93955	8.12754	5.70762	126
chr17	25380353	25380359	ATACpk_peak_8942	38	.	3.37675	6.11872	3.81342	194
chr17	25380353	25380582	ATACpk_peak_8942	38	.	3.37675	6.11872	3.81342	194
chr17	25379913	25380204	ATACpk_peak_8942	38	.	3.37675	6.11872	3.81342	194
chr17	25379913	25380204	ATACpk_peak_8942	38	.	3.37675	6.11872	3.81342	194
chr17	25400681	25400836	ATACpk_peak_8945	38	.	3.37675	6.11872	3.81342	367
chr17	25400681	25400836	ATACpk_peak_8945	38	.	3.37675	6.11872	3.81342	367
chr17	25400681	25400836	ATACpk_peak_8945	38	.	3.37675	6.11872	3.81342	367
chr17	25400667	25400836	ATACpk_peak_8945	38	.	3.37675	6.11872	3.81342	367
chr17	25400667	25400836	ATACpk_peak_8945	38	.	3.37675	6.11872	3.81342	367
chr17	25400667	25400836	ATACpk_peak_8945	38	.	3.37675	6.11872	3.81342	367
chr17	25404897	25405273	ATACpk_peak_8946	44	.	3.56435	6.76701	4.42147	114
chr17	25404897	25405273	ATACpk_peak_8946	44	.	3.56435	6.76701	4.42147	114
chr17	25404897	25405273	ATACpk_peak_8946	44	.	3.56435	6.76701	4.42147	114
chr17	25416183	25416232	ATACpk_peak_8948	32	.	3.18916	5.49317	3.23067	44
chr17	25416183	25416232	ATACpk_peak_8948	32	.	3.18916	5.49317	3.23067	44
chr17	25431990	25435044	ATACpk_peak_8951	686	.	15.383	72.3379	68.6356	2220
chr17	25432000	25435044	ATACpk_peak_8951	686	.	15.383	72.3379	68.6356	2220
chr17	25431990	25435044	ATACpk_peak_8951	686	.	15.383	72.3379	68.6356	2220
chr17	25432686	25434895	ATACpk_peak_8951	686	.	15.383	72.3379	68.6356	2220
chr17	25432686	25434895	ATACpk_peak_8951	686	.	15.383	72.3379	68.6356	2220
chr17	25432686	25434895	ATACpk_peak_8951	686	.	15.383	72.3379	68.6356	2220
chr17	25432469	25434666	ATACpk_peak_8951	686	.	15.383	72.3379	68.6356	2220
chr17	25432469	25434666	ATACpk_peak_8951	686	.	15.383	72.3379	68.6356	2220
chr17	25432469	25434666	ATACpk_peak_8951	686	.	15.383	72.3379	68.6356	2220
chr17	25470516	25472612	ATACpk_peak_8952	400	.	10.8807	43.2993	40.0106	1118
chr17	25470516	25472612	ATACpk_peak_8952	400	.	10.8807	43.2993	40.0106	1118
chr17	25470516	25472612	ATACpk_peak_8952	400	.	10.8807	43.2993	40.0106	1118
chr17	25470516	25472727	ATACpk_peak_8952	400	.	10.8807	43.2993	40.0106	1118
chr17	25470516	25472727	ATACpk_peak_8952	400	.	10.8807	43.2993	40.0106	1118
chr17	25470516	25472727	ATACpk_peak_8952	400	.	10.8807	43.2993	40.0106	1118
chr17	25470777	25472546	ATACpk_peak_8952	400	.	10.8807	43.2993	40.0106	1118
chr17	25470777	25472546	ATACpk_peak_8952	400	.	10.8807	43.2993	40.0106	1118
chr17	25470777	25472546	ATACpk_peak_8952	400	.	10.8807	43.2993	40.0106	1118
chr17	25473788	25475009	ATACpk_peak_8953	85	.	4.68994	11.0793	8.53295	783
chr17	25473702	25475009	ATACpk_peak_8953	85	.	4.68994	11.0793	8.53295	783
chr17	25473702	25475009	ATACpk_peak_8953	85	.	4.68994	11.0793	8.53295	783
chr17	25475664	25476150	ATACpk_peak_8953	85	.	4.68994	11.0793	8.53295	783
chr17	25475664	25476150	ATACpk_peak_8953	85	.	4.68994	11.0793	8.53295	783
chr17	25475664	25476150	ATACpk_peak_8953	85	.	4.68994	11.0793	8.53295	783
chr17	25474125	25475009	ATACpk_peak_8953	85	.	4.68994	11.0793	8.53295	783
chr17	25474125	25475009	ATACpk_peak_8953	85	.	4.68994	11.0793	8.53295	783
chr17	25474125	25475009	ATACpk_peak_8953	85	.	4.68994	11.0793	8.53295	783
chr17	25475664	25475743	ATACpk_peak_8953	85	.	4.68994	11.0793	8.53295	783
chr17	25475664	25475743	ATACpk_peak_8953	85	.	4.68994	11.0793	8.53295	783
chr17	25475664	25475743	ATACpk_peak_8953	85	.	4.68994	11.0793	8.53295	783
chr17	25473788	25474132	ATACpk_peak_8953	85	.	4.68994	11.0793	8.53295	783
chr17	25473702	25474132	ATACpk_peak_8953	85	.	4.68994	11.0793	8.53295	783
chr17	25473702	25474132	ATACpk_peak_8953	85	.	4.68994	11.0793	8.53295	783
chr17	25567426	25568047	ATACpk_peak_8954	44	.	3.56435	6.76701	4.42147	516
chr17	25567426	25568047	ATACpk_peak_8954	44	.	3.56435	6.76701	4.42147	516
chr17	25567426	25568047	ATACpk_peak_8954	44	.	3.56435	6.76701	4.42147	516
chr17	25567426	25568047	ATACpk_peak_8954	44	.	3.56435	6.76701	4.42147	516
chr17	25567426	25568047	ATACpk_peak_8954	44	.	3.56435	6.76701	4.42147	516
chr17	25567426	25568047	ATACpk_peak_8954	44	.	3.56435	6.76701	4.42147	516
chr17	25567553	25568047	ATACpk_peak_8954	44	.	3.56435	6.76701	4.42147	516
chr17	25567553	25568047	ATACpk_peak_8954	44	.	3.56435	6.76701	4.42147	516
chr17	25567553	25568047	ATACpk_peak_8954	44	.	3.56435	6.76701	4.42147	516
chr17	25578943	25579583	ATACpk_peak_8957	141	.	6.00312	16.8707	14.1409	262
chr17	25578943	25579583	ATACpk_peak_8957	141	.	6.00312	16.8707	14.1409	262
chr17	25578943	25579583	ATACpk_peak_8957	141	.	6.00312	16.8707	14.1409	262
chr17	25579052	25579681	ATACpk_peak_8957	141	.	6.00312	16.8707	14.1409	262
chr17	25579052	25579681	ATACpk_peak_8957	141	.	6.00312	16.8707	14.1409	262
chr17	25579052	25579681	ATACpk_peak_8957	141	.	6.00312	16.8707	14.1409	262
chr17	25578979	25579568	ATACpk_peak_8957	141	.	6.00312	16.8707	14.1409	262
chr17	25578979	25579568	ATACpk_peak_8957	141	.	6.00312	16.8707	14.1409	262
chr17	25578979	25579568	ATACpk_peak_8957	141	.	6.00312	16.8707	14.1409	262
chr17	25658725	25659115	ATACpk_peak_8959	44	.	3.56435	6.76701	4.42147	354
chr17	25658725	25659115	ATACpk_peak_8959	44	.	3.56435	6.76701	4.42147	354
chr17	25658725	25659115	ATACpk_peak_8959	44	.	3.56435	6.76701	4.42147	354
chr17	25658701	25659115	ATACpk_peak_8959	44	.	3.56435	6.76701	4.42147	354
chr17	25658701	25659115	ATACpk_peak_8959	44	.	3.56435	6.76701	4.42147	354
chr17	25658701	25659115	ATACpk_peak_8959	44	.	3.56435	6.76701	4.42147	354
chr17	25658701	25659115	ATACpk_peak_8959	44	.	3.56435	6.76701	4.42147	354
chr17	25658701	25659115	ATACpk_peak_8959	44	.	3.56435	6.76701	4.42147	354
chr17	25658701	25659115	ATACpk_peak_8959	44	.	3.56435	6.76701	4.42147	354
chr17	25727011	25728145	ATACpk_peak_8960	922	.	18.7597	96.1773	92.2233	485
chr17	25727011	25728145	ATACpk_peak_8960	922	.	18.7597	96.1773	92.2233	485
chr17	25727011	25728145	ATACpk_peak_8960	922	.	18.7597	96.1773	92.2233	485
chr17	25727011	25728145	ATACpk_peak_8960	922	.	18.7597	96.1773	92.2233	485
chr17	25727011	25728145	ATACpk_peak_8960	922	.	18.7597	96.1773	92.2233	485
chr17	25727011	25728145	ATACpk_peak_8960	922	.	18.7597	96.1773	92.2233	485
chr17	25727011	25728135	ATACpk_peak_8960	922	.	18.7597	96.1773	92.2233	485
chr17	25727011	25728135	ATACpk_peak_8960	922	.	18.7597	96.1773	92.2233	485
chr17	25727011	25728135	ATACpk_peak_8960	922	.	18.7597	96.1773	92.2233	485
chr17	25744671	25745076	ATACpk_peak_8961	50	.	3.75195	7.43695	5.05349	485
chr17	25744671	25745076	ATACpk_peak_8961	50	.	3.75195	7.43695	5.05349	485
chr17	25744671	25745076	ATACpk_peak_8961	50	.	3.75195	7.43695	5.05349	485
chr17	25744167	25745076	ATACpk_peak_8961	50	.	3.75195	7.43695	5.05349	485
chr17	25744525	25745076	ATACpk_peak_8961	50	.	3.75195	7.43695	5.05349	485
chr17	25744447	25745076	ATACpk_peak_8961	50	.	3.75195	7.43695	5.05349	485
chr17	25773606	25774155	ATACpk_peak_8962	108	.	5.25273	13.4718	10.8435	151
chr17	25773606	25774155	ATACpk_peak_8962	108	.	5.25273	13.4718	10.8435	151
chr17	25773606	25774155	ATACpk_peak_8962	108	.	5.25273	13.4718	10.8435	151
chr17	25773606	25774185	ATACpk_peak_8962	108	.	5.25273	13.4718	10.8435	151
chr17	25773606	25774185	ATACpk_peak_8962	108	.	5.25273	13.4718	10.8435	151
chr17	25773606	25774185	ATACpk_peak_8962	108	.	5.25273	13.4718	10.8435	151
chr17	25773606	25774185	ATACpk_peak_8962	108	.	5.25273	13.4718	10.8435	151
chr17	25773606	25774185	ATACpk_peak_8962	108	.	5.25273	13.4718	10.8435	151
chr17	25773606	25774185	ATACpk_peak_8962	108	.	5.25273	13.4718	10.8435	151
chr17	25785157	25785866	ATACpk_peak_8964	70	.	4.31474	9.56711	7.0808	388
chr17	25785157	25785810	ATACpk_peak_8964	70	.	4.31474	9.56711	7.0808	388
chr17	25785157	25785866	ATACpk_peak_8964	70	.	4.31474	9.56711	7.0808	388
chr17	25785157	25785866	ATACpk_peak_8964	70	.	4.31474	9.56711	7.0808	388
chr17	25785157	25785810	ATACpk_peak_8964	70	.	4.31474	9.56711	7.0808	388
chr17	25785157	25785866	ATACpk_peak_8964	70	.	4.31474	9.56711	7.0808	388
chr17	25785186	25785812	ATACpk_peak_8964	70	.	4.31474	9.56711	7.0808	388
chr17	25785186	25785810	ATACpk_peak_8964	70	.	4.31474	9.56711	7.0808	388
chr17	25785186	25785812	ATACpk_peak_8964	70	.	4.31474	9.56711	7.0808	388
chr17	25791577	25792844	ATACpk_peak_8965	77	.	4.50234	10.3145	7.79751	825
chr17	25791577	25792844	ATACpk_peak_8965	77	.	4.50234	10.3145	7.79751	825
chr17	25791577	25792844	ATACpk_peak_8965	77	.	4.50234	10.3145	7.79751	825
chr17	25791629	25792911	ATACpk_peak_8965	77	.	4.50234	10.3145	7.79751	825
chr17	25791629	25792911	ATACpk_peak_8965	77	.	4.50234	10.3145	7.79751	825
chr17	25791629	25792911	ATACpk_peak_8965	77	.	4.50234	10.3145	7.79751	825
chr17	25791617	25792412	ATACpk_peak_8965	77	.	4.50234	10.3145	7.79751	825
chr17	25791617	25792412	ATACpk_peak_8965	77	.	4.50234	10.3145	7.79751	825
chr17	25791617	25792412	ATACpk_peak_8965	77	.	4.50234	10.3145	7.79751	825
chr17	25796594	25797271	ATACpk_peak_8966	100	.	5.06513	12.6585	10.057	586
chr17	25796594	25797271	ATACpk_peak_8966	100	.	5.06513	12.6585	10.057	586
chr17	25796594	25797271	ATACpk_peak_8966	100	.	5.06513	12.6585	10.057	586
chr17	25796594	25797271	ATACpk_peak_8966	100	.	5.06513	12.6585	10.057	586
chr17	25796594	25797271	ATACpk_peak_8966	100	.	5.06513	12.6585	10.057	586
chr17	25796594	25797271	ATACpk_peak_8966	100	.	5.06513	12.6585	10.057	586
chr17	25796831	25797270	ATACpk_peak_8966	100	.	5.06513	12.6585	10.057	586
chr17	25796831	25797270	ATACpk_peak_8966	100	.	5.06513	12.6585	10.057	586
chr17	25796831	25797270	ATACpk_peak_8966	100	.	5.06513	12.6585	10.057	586
chr17	25808674	25809601	ATACpk_peak_8967	252	.	8.25429	28.2535	25.2493	476
chr17	25808674	25809601	ATACpk_peak_8967	252	.	8.25429	28.2535	25.2493	476
chr17	25808674	25809601	ATACpk_peak_8967	252	.	8.25429	28.2535	25.2493	476
chr17	25808674	25809601	ATACpk_peak_8967	252	.	8.25429	28.2535	25.2493	476
chr17	25808674	25809601	ATACpk_peak_8967	252	.	8.25429	28.2535	25.2493	476
chr17	25808674	25809601	ATACpk_peak_8967	252	.	8.25429	28.2535	25.2493	476
chr17	25808689	25809601	ATACpk_peak_8967	252	.	8.25429	28.2535	25.2493	476
chr17	25808689	25809601	ATACpk_peak_8967	252	.	8.25429	28.2535	25.2493	476
chr17	25808689	25809601	ATACpk_peak_8967	252	.	8.25429	28.2535	25.2493	476
chr17	25819007	25820163	ATACpk_peak_8968	57	.	3.93955	8.12754	5.70762	491
chr17	25819007	25820163	ATACpk_peak_8968	57	.	3.93955	8.12754	5.70762	491
chr17	25819007	25820163	ATACpk_peak_8968	57	.	3.93955	8.12754	5.70762	491
chr17	25819007	25820042	ATACpk_peak_8968	57	.	3.93955	8.12754	5.70762	491
chr17	25819007	25820042	ATACpk_peak_8968	57	.	3.93955	8.12754	5.70762	491
chr17	25819007	25820042	ATACpk_peak_8968	57	.	3.93955	8.12754	5.70762	491
chr17	25819303	25820163	ATACpk_peak_8968	57	.	3.93955	8.12754	5.70762	491
chr17	25819303	25820163	ATACpk_peak_8968	57	.	3.93955	8.12754	5.70762	491
chr17	25819303	25820163	ATACpk_peak_8968	57	.	3.93955	8.12754	5.70762	491
chr17	25828188	25829472	ATACpk_peak_8969	150	.	6.19072	17.7546	15.0004	1236
chr17	25828188	25829472	ATACpk_peak_8969	150	.	6.19072	17.7546	15.0004	1236
chr17	25828188	25829472	ATACpk_peak_8969	150	.	6.19072	17.7546	15.0004	1236
chr17	25828191	25829463	ATACpk_peak_8969	150	.	6.19072	17.7546	15.0004	1236
chr17	25828191	25829463	ATACpk_peak_8969	150	.	6.19072	17.7546	15.0004	1236
chr17	25828191	25829463	ATACpk_peak_8969	150	.	6.19072	17.7546	15.0004	1236
chr17	25828437	25829220	ATACpk_peak_8969	150	.	6.19072	17.7546	15.0004	1236
chr17	25828437	25829220	ATACpk_peak_8969	150	.	6.19072	17.7546	15.0004	1236
chr17	25828437	25829220	ATACpk_peak_8969	150	.	6.19072	17.7546	15.0004	1236
chr17	25832119	25833941	ATACpk_peak_8970	776	.	16.6962	81.4246	77.6181	965
chr17	25832149	25833941	ATACpk_peak_8970	776	.	16.6962	81.4246	77.6181	965
chr17	25832119	25833941	ATACpk_peak_8970	776	.	16.6962	81.4246	77.6181	965
chr17	25832119	25833941	ATACpk_peak_8970	776	.	16.6962	81.4246	77.6181	965
chr17	25832149	25833941	ATACpk_peak_8970	776	.	16.6962	81.4246	77.6181	965
chr17	25832119	25833941	ATACpk_peak_8970	776	.	16.6962	81.4246	77.6181	965
chr17	25832230	25833874	ATACpk_peak_8970	776	.	16.6962	81.4246	77.6181	965
chr17	25832230	25833874	ATACpk_peak_8970	776	.	16.6962	81.4246	77.6181	965
chr17	25832230	25833874	ATACpk_peak_8970	776	.	16.6962	81.4246	77.6181	965
chr17	25836768	25837906	ATACpk_peak_8971	194	.	7.1287	22.3596	19.4893	470
chr17	25836768	25837962	ATACpk_peak_8971	194	.	7.1287	22.3596	19.4893	470
chr17	25836768	25837962	ATACpk_peak_8971	194	.	7.1287	22.3596	19.4893	470
chr17	25836768	25837728	ATACpk_peak_8971	194	.	7.1287	22.3596	19.4893	470
chr17	25836768	25837728	ATACpk_peak_8971	194	.	7.1287	22.3596	19.4893	470
chr17	25836768	25837728	ATACpk_peak_8971	194	.	7.1287	22.3596	19.4893	470
chr17	25836768	25837906	ATACpk_peak_8971	194	.	7.1287	22.3596	19.4893	470
chr17	25836768	25837962	ATACpk_peak_8971	194	.	7.1287	22.3596	19.4893	470
chr17	25836768	25837962	ATACpk_peak_8971	194	.	7.1287	22.3596	19.4893	470
chr17	25843939	25844731	ATACpk_peak_8972	176	.	6.75351	20.4818	17.6567	1164
chr17	25843939	25844731	ATACpk_peak_8972	176	.	6.75351	20.4818	17.6567	1164
chr17	25843939	25844731	ATACpk_peak_8972	176	.	6.75351	20.4818	17.6567	1164
chr17	25844006	25844731	ATACpk_peak_8972	176	.	6.75351	20.4818	17.6567	1164
chr17	25844006	25844731	ATACpk_peak_8972	176	.	6.75351	20.4818	17.6567	1164
chr17	25844006	25844731	ATACpk_peak_8972	176	.	6.75351	20.4818	17.6567	1164
chr17	25844058	25844654	ATACpk_peak_8972	176	.	6.75351	20.4818	17.6567	1164
chr17	25844058	25844654	ATACpk_peak_8972	176	.	6.75351	20.4818	17.6567	1164
chr17	25844058	25844654	ATACpk_peak_8972	176	.	6.75351	20.4818	17.6567	1164
chr17	25861080	25861763	ATACpk_peak_8973	303	.	9.19228	33.4349	30.3268	425
chr17	25861080	25861763	ATACpk_peak_8973	303	.	9.19228	33.4349	30.3268	425
chr17	25861080	25861763	ATACpk_peak_8973	303	.	9.19228	33.4349	30.3268	425
chr17	25861182	25861763	ATACpk_peak_8973	303	.	9.19228	33.4349	30.3268	425
chr17	25861182	25861763	ATACpk_peak_8973	303	.	9.19228	33.4349	30.3268	425
chr17	25861182	25861763	ATACpk_peak_8973	303	.	9.19228	33.4349	30.3268	425
chr17	25861080	25861763	ATACpk_peak_8973	303	.	9.19228	33.4349	30.3268	425
chr17	25861080	25861763	ATACpk_peak_8973	303	.	9.19228	33.4349	30.3268	425
chr17	25861080	25861763	ATACpk_peak_8973	303	.	9.19228	33.4349	30.3268	425
chr17	25868081	25868627	ATACpk_peak_8974	38	.	3.37675	6.11872	3.81342	376
chr17	25868216	25868627	ATACpk_peak_8974	38	.	3.37675	6.11872	3.81342	376
chr17	25868081	25868627	ATACpk_peak_8974	38	.	3.37675	6.11872	3.81342	376
chr17	25868416	25868627	ATACpk_peak_8974	38	.	3.37675	6.11872	3.81342	376
chr17	25868416	25868627	ATACpk_peak_8974	38	.	3.37675	6.11872	3.81342	376
chr17	25868416	25868627	ATACpk_peak_8974	38	.	3.37675	6.11872	3.81342	376
chr17	25875397	25876057	ATACpk_peak_8975	204	.	7.3163	23.3155	20.4228	269
chr17	25875397	25876057	ATACpk_peak_8975	204	.	7.3163	23.3155	20.4228	269
chr17	25875397	25876057	ATACpk_peak_8975	204	.	7.3163	23.3155	20.4228	269
chr17	25875397	25876057	ATACpk_peak_8975	204	.	7.3163	23.3155	20.4228	269
chr17	25875397	25876057	ATACpk_peak_8975	204	.	7.3163	23.3155	20.4228	269
chr17	25875397	25876057	ATACpk_peak_8975	204	.	7.3163	23.3155	20.4228	269
chr17	25875397	25876057	ATACpk_peak_8975	204	.	7.3163	23.3155	20.4228	269
chr17	25875397	25876057	ATACpk_peak_8975	204	.	7.3163	23.3155	20.4228	269
chr17	25875397	25876057	ATACpk_peak_8975	204	.	7.3163	23.3155	20.4228	269
chr17	25921080	25921105	ATACpk_peak_8976	599	.	14.0698	63.5091	59.9166	838
chr17	25921080	25921105	ATACpk_peak_8976	599	.	14.0698	63.5091	59.9166	838
chr17	25921080	25921105	ATACpk_peak_8976	599	.	14.0698	63.5091	59.9166	838
chr17	25919090	25921105	ATACpk_peak_8976	599	.	14.0698	63.5091	59.9166	838
chr17	25919090	25921105	ATACpk_peak_8976	599	.	14.0698	63.5091	59.9166	838
chr17	25919090	25921105	ATACpk_peak_8976	599	.	14.0698	63.5091	59.9166	838
chr17	25918947	25921105	ATACpk_peak_8976	599	.	14.0698	63.5091	59.9166	838
chr17	25918947	25921105	ATACpk_peak_8976	599	.	14.0698	63.5091	59.9166	838
chr17	25918947	25921105	ATACpk_peak_8976	599	.	14.0698	63.5091	59.9166	838
chr17	25919014	25920623	ATACpk_peak_8976	599	.	14.0698	63.5091	59.9166	838
chr17	25919014	25920623	ATACpk_peak_8976	599	.	14.0698	63.5091	59.9166	838
chr17	25919014	25920623	ATACpk_peak_8976	599	.	14.0698	63.5091	59.9166	838
chr17	25922201	25922959	ATACpk_peak_8977	77	.	4.50234	10.3145	7.79751	415
chr17	25922201	25922959	ATACpk_peak_8977	77	.	4.50234	10.3145	7.79751	415
chr17	25922201	25922959	ATACpk_peak_8977	77	.	4.50234	10.3145	7.79751	415
chr17	25922421	25922959	ATACpk_peak_8977	77	.	4.50234	10.3145	7.79751	415
chr17	25922421	25922959	ATACpk_peak_8977	77	.	4.50234	10.3145	7.79751	415
chr17	25922421	25922959	ATACpk_peak_8977	77	.	4.50234	10.3145	7.79751	415
chr17	25922201	25922959	ATACpk_peak_8977	77	.	4.50234	10.3145	7.79751	415
chr17	25922201	25922959	ATACpk_peak_8977	77	.	4.50234	10.3145	7.79751	415
chr17	25922201	25922959	ATACpk_peak_8977	77	.	4.50234	10.3145	7.79751	415
chr17	25923429	25923573	ATACpk_peak_8978	141	.	6.00312	16.8707	14.1409	3618
chr17	25923429	25923573	ATACpk_peak_8978	141	.	6.00312	16.8707	14.1409	3618
chr17	25923429	25923573	ATACpk_peak_8978	141	.	6.00312	16.8707	14.1409	3618
chr17	25923870	25927926	ATACpk_peak_8978	141	.	6.00312	16.8707	14.1409	3618
chr17	25923870	25927926	ATACpk_peak_8978	141	.	6.00312	16.8707	14.1409	3618
chr17	25923870	25927926	ATACpk_peak_8978	141	.	6.00312	16.8707	14.1409	3618
chr17	25923870	25924208	ATACpk_peak_8978	141	.	6.00312	16.8707	14.1409	3618
chr17	25923870	25924208	ATACpk_peak_8978	141	.	6.00312	16.8707	14.1409	3618
chr17	25923870	25924208	ATACpk_peak_8978	141	.	6.00312	16.8707	14.1409	3618
chr17	25924462	25927791	ATACpk_peak_8978	141	.	6.00312	16.8707	14.1409	3618
chr17	25924462	25927791	ATACpk_peak_8978	141	.	6.00312	16.8707	14.1409	3618
chr17	25924462	25927791	ATACpk_peak_8978	141	.	6.00312	16.8707	14.1409	3618
chr17	25923429	25923573	ATACpk_peak_8978	141	.	6.00312	16.8707	14.1409	3618
chr17	25923429	25923573	ATACpk_peak_8978	141	.	6.00312	16.8707	14.1409	3618
chr17	25923429	25923573	ATACpk_peak_8978	141	.	6.00312	16.8707	14.1409	3618
chr17	25923870	25927939	ATACpk_peak_8978	141	.	6.00312	16.8707	14.1409	3618
chr17	25923870	25927939	ATACpk_peak_8978	141	.	6.00312	16.8707	14.1409	3618
chr17	25923870	25927939	ATACpk_peak_8978	141	.	6.00312	16.8707	14.1409	3618
chr17	25928517	25929237	ATACpk_peak_8979	63	.	4.12714	8.83787	6.38376	355
chr17	25928517	25929237	ATACpk_peak_8979	63	.	4.12714	8.83787	6.38376	355
chr17	25928517	25929237	ATACpk_peak_8979	63	.	4.12714	8.83787	6.38376	355
chr17	25928517	25929237	ATACpk_peak_8979	63	.	4.12714	8.83787	6.38376	355
chr17	25928517	25929237	ATACpk_peak_8979	63	.	4.12714	8.83787	6.38376	355
chr17	25928517	25929237	ATACpk_peak_8979	63	.	4.12714	8.83787	6.38376	355
chr17	25931105	25931708	ATACpk_peak_8980	70	.	4.31474	9.56711	7.0808	707
chr17	25931105	25931708	ATACpk_peak_8980	70	.	4.31474	9.56711	7.0808	707
chr17	25931105	25931708	ATACpk_peak_8980	70	.	4.31474	9.56711	7.0808	707
chr17	25932095	25932671	ATACpk_peak_8980	70	.	4.31474	9.56711	7.0808	707
chr17	25932095	25932671	ATACpk_peak_8980	70	.	4.31474	9.56711	7.0808	707
chr17	25932095	25932671	ATACpk_peak_8980	70	.	4.31474	9.56711	7.0808	707
chr17	25931105	25931124	ATACpk_peak_8980	70	.	4.31474	9.56711	7.0808	707
chr17	25931105	25931124	ATACpk_peak_8980	70	.	4.31474	9.56711	7.0808	707
chr17	25931105	25931124	ATACpk_peak_8980	70	.	4.31474	9.56711	7.0808	707
chr17	25931991	25932671	ATACpk_peak_8980	70	.	4.31474	9.56711	7.0808	707
chr17	25931991	25932671	ATACpk_peak_8980	70	.	4.31474	9.56711	7.0808	707
chr17	25931991	25932671	ATACpk_peak_8980	70	.	4.31474	9.56711	7.0808	707
chr17	25931105	25932671	ATACpk_peak_8980	70	.	4.31474	9.56711	7.0808	707
chr17	25931105	25932671	ATACpk_peak_8980	70	.	4.31474	9.56711	7.0808	707
chr17	25931105	25932671	ATACpk_peak_8980	70	.	4.31474	9.56711	7.0808	707
chr17	25933450	25933905	ATACpk_peak_8981	77	.	4.50234	10.3145	7.79751	272
chr17	25933450	25933905	ATACpk_peak_8981	77	.	4.50234	10.3145	7.79751	272
chr17	25933450	25933772	ATACpk_peak_8981	77	.	4.50234	10.3145	7.79751	272
chr17	25933394	25933753	ATACpk_peak_8981	77	.	4.50234	10.3145	7.79751	272
chr17	25933394	25933753	ATACpk_peak_8981	77	.	4.50234	10.3145	7.79751	272
chr17	25933394	25933753	ATACpk_peak_8981	77	.	4.50234	10.3145	7.79751	272
chr17	25941701	25942066	ATACpk_peak_8982	63	.	4.12714	8.83787	6.38376	160
chr17	25941701	25942066	ATACpk_peak_8982	63	.	4.12714	8.83787	6.38376	160
chr17	25941701	25942066	ATACpk_peak_8982	63	.	4.12714	8.83787	6.38376	160
chr17	25941701	25942066	ATACpk_peak_8982	63	.	4.12714	8.83787	6.38376	160
chr17	25941701	25942066	ATACpk_peak_8982	63	.	4.12714	8.83787	6.38376	160
chr17	25941701	25942066	ATACpk_peak_8982	63	.	4.12714	8.83787	6.38376	160
chr17	25960624	25960958	ATACpk_peak_8983	50	.	3.75195	7.43695	5.05349	333
chr17	25960624	25960958	ATACpk_peak_8983	50	.	3.75195	7.43695	5.05349	333
chr17	25960624	25960958	ATACpk_peak_8983	50	.	3.75195	7.43695	5.05349	333
chr17	25960624	25960958	ATACpk_peak_8983	50	.	3.75195	7.43695	5.05349	333
chr17	25960624	25960958	ATACpk_peak_8983	50	.	3.75195	7.43695	5.05349	333
chr17	25960624	25960958	ATACpk_peak_8983	50	.	3.75195	7.43695	5.05349	333
chr17	25961481	25962896	ATACpk_peak_8984	92	.	4.87753	11.8608	9.28651	515
chr17	25961481	25962896	ATACpk_peak_8984	92	.	4.87753	11.8608	9.28651	515
chr17	25961481	25962896	ATACpk_peak_8984	92	.	4.87753	11.8608	9.28651	515
chr17	25961481	25962896	ATACpk_peak_8984	92	.	4.87753	11.8608	9.28651	515
chr17	25961481	25962896	ATACpk_peak_8984	92	.	4.87753	11.8608	9.28651	515
chr17	25961481	25962896	ATACpk_peak_8984	92	.	4.87753	11.8608	9.28651	515
chr17	25961585	25962445	ATACpk_peak_8984	92	.	4.87753	11.8608	9.28651	515
chr17	25961585	25962445	ATACpk_peak_8984	92	.	4.87753	11.8608	9.28651	515
chr17	25961585	25962445	ATACpk_peak_8984	92	.	4.87753	11.8608	9.28651	515
chr17	25985269	25986263	ATACpk_peak_8985	550	.	13.3194	58.5888	55.0638	551
chr17	25985269	25986263	ATACpk_peak_8985	550	.	13.3194	58.5888	55.0638	551
chr17	25985269	25986263	ATACpk_peak_8985	550	.	13.3194	58.5888	55.0638	551
chr17	25985269	25986263	ATACpk_peak_8985	550	.	13.3194	58.5888	55.0638	551
chr17	25985269	25986263	ATACpk_peak_8985	550	.	13.3194	58.5888	55.0638	551
chr17	25985269	25986263	ATACpk_peak_8985	550	.	13.3194	58.5888	55.0638	551
chr17	25985269	25986263	ATACpk_peak_8985	550	.	13.3194	58.5888	55.0638	551
chr17	25985269	25986263	ATACpk_peak_8985	550	.	13.3194	58.5888	55.0638	551
chr17	25985269	25986263	ATACpk_peak_8985	550	.	13.3194	58.5888	55.0638	551
chr17	26068573	26069641	ATACpk_peak_8987	367	.	10.3179	39.9396	36.7101	1217
chr17	26068535	26069641	ATACpk_peak_8987	367	.	10.3179	39.9396	36.7101	1217
chr17	26068535	26069641	ATACpk_peak_8987	367	.	10.3179	39.9396	36.7101	1217
chr17	26068688	26069805	ATACpk_peak_8987	367	.	10.3179	39.9396	36.7101	1217
chr17	26068688	26069803	ATACpk_peak_8987	367	.	10.3179	39.9396	36.7101	1217
chr17	26068688	26069805	ATACpk_peak_8987	367	.	10.3179	39.9396	36.7101	1217
chr17	26068720	26069641	ATACpk_peak_8987	367	.	10.3179	39.9396	36.7101	1217
chr17	26068720	26069641	ATACpk_peak_8987	367	.	10.3179	39.9396	36.7101	1217
chr17	26068720	26069641	ATACpk_peak_8987	367	.	10.3179	39.9396	36.7101	1217
chr17	26113001	26114253	ATACpk_peak_8988	223	.	7.6915	25.2597	22.3218	518
chr17	26113001	26114253	ATACpk_peak_8988	223	.	7.6915	25.2597	22.3218	518
chr17	26113001	26114253	ATACpk_peak_8988	223	.	7.6915	25.2597	22.3218	518
chr17	26113037	26114051	ATACpk_peak_8988	223	.	7.6915	25.2597	22.3218	518
chr17	26113037	26114051	ATACpk_peak_8988	223	.	7.6915	25.2597	22.3218	518
chr17	26113037	26114051	ATACpk_peak_8988	223	.	7.6915	25.2597	22.3218	518
chr17	26112990	26114098	ATACpk_peak_8988	223	.	7.6915	25.2597	22.3218	518
chr17	26112990	26114098	ATACpk_peak_8988	223	.	7.6915	25.2597	22.3218	518
chr17	26112990	26114098	ATACpk_peak_8988	223	.	7.6915	25.2597	22.3218	518
chr17	26122662	26123908	ATACpk_peak_8990	176	.	6.75351	20.4818	17.6567	960
chr17	26122752	26123908	ATACpk_peak_8990	176	.	6.75351	20.4818	17.6567	960
chr17	26122662	26123908	ATACpk_peak_8990	176	.	6.75351	20.4818	17.6567	960
chr17	26122662	26123908	ATACpk_peak_8990	176	.	6.75351	20.4818	17.6567	960
chr17	26122752	26123908	ATACpk_peak_8990	176	.	6.75351	20.4818	17.6567	960
chr17	26122662	26123908	ATACpk_peak_8990	176	.	6.75351	20.4818	17.6567	960
chr17	26122662	26123857	ATACpk_peak_8990	176	.	6.75351	20.4818	17.6567	960
chr17	26122752	26123857	ATACpk_peak_8990	176	.	6.75351	20.4818	17.6567	960
chr17	26122662	26123857	ATACpk_peak_8990	176	.	6.75351	20.4818	17.6567	960
chr17	26130716	26131305	ATACpk_peak_8991	50	.	3.75195	7.43695	5.05349	530
chr17	26130716	26131305	ATACpk_peak_8991	50	.	3.75195	7.43695	5.05349	530
chr17	26130716	26131305	ATACpk_peak_8991	50	.	3.75195	7.43695	5.05349	530
chr17	26130878	26131254	ATACpk_peak_8991	50	.	3.75195	7.43695	5.05349	530
chr17	26130878	26131254	ATACpk_peak_8991	50	.	3.75195	7.43695	5.05349	530
chr17	26130878	26131254	ATACpk_peak_8991	50	.	3.75195	7.43695	5.05349	530
chr17	26137695	26139418	ATACpk_peak_8992	345	.	9.94267	37.7386	34.549	1112
chr17	26137695	26139418	ATACpk_peak_8992	345	.	9.94267	37.7386	34.549	1112
chr17	26137695	26139418	ATACpk_peak_8992	345	.	9.94267	37.7386	34.549	1112
chr17	26138198	26139418	ATACpk_peak_8992	345	.	9.94267	37.7386	34.549	1112
chr17	26138198	26139418	ATACpk_peak_8992	345	.	9.94267	37.7386	34.549	1112
chr17	26138198	26139418	ATACpk_peak_8992	345	.	9.94267	37.7386	34.549	1112
chr17	26137619	26139418	ATACpk_peak_8992	345	.	9.94267	37.7386	34.549	1112
chr17	26137619	26139418	ATACpk_peak_8992	345	.	9.94267	37.7386	34.549	1112
chr17	26137619	26139418	ATACpk_peak_8992	345	.	9.94267	37.7386	34.549	1112
chr17	26200847	26201214	ATACpk_peak_8993	50	.	3.75195	7.43695	5.05349	103
chr17	26200847	26201214	ATACpk_peak_8993	50	.	3.75195	7.43695	5.05349	103
chr17	26200847	26201214	ATACpk_peak_8993	50	.	3.75195	7.43695	5.05349	103
chr17	26200847	26201214	ATACpk_peak_8993	50	.	3.75195	7.43695	5.05349	103
chr17	26200847	26201214	ATACpk_peak_8993	50	.	3.75195	7.43695	5.05349	103
chr17	26200847	26201214	ATACpk_peak_8993	50	.	3.75195	7.43695	5.05349	103
chr17	26200847	26200915	ATACpk_peak_8993	50	.	3.75195	7.43695	5.05349	103
chr17	26200847	26200915	ATACpk_peak_8993	50	.	3.75195	7.43695	5.05349	103
chr17	26200847	26200915	ATACpk_peak_8993	50	.	3.75195	7.43695	5.05349	103
chr17	26202568	26203703	ATACpk_peak_8994	85	.	4.68994	11.0793	8.53295	584
chr17	26202568	26203703	ATACpk_peak_8994	85	.	4.68994	11.0793	8.53295	584
chr17	26202568	26203703	ATACpk_peak_8994	85	.	4.68994	11.0793	8.53295	584
chr17	26202699	26203620	ATACpk_peak_8994	85	.	4.68994	11.0793	8.53295	584
chr17	26202699	26203620	ATACpk_peak_8994	85	.	4.68994	11.0793	8.53295	584
chr17	26202699	26203620	ATACpk_peak_8994	85	.	4.68994	11.0793	8.53295	584
chr17	26202568	26203621	ATACpk_peak_8994	85	.	4.68994	11.0793	8.53295	584
chr17	26202568	26203621	ATACpk_peak_8994	85	.	4.68994	11.0793	8.53295	584
chr17	26202568	26203621	ATACpk_peak_8994	85	.	4.68994	11.0793	8.53295	584
chr17	26243596	26244631	ATACpk_peak_8995	574	.	13.6946	61.0372	57.4783	636
chr17	26243596	26244631	ATACpk_peak_8995	574	.	13.6946	61.0372	57.4783	636
chr17	26243596	26244631	ATACpk_peak_8995	574	.	13.6946	61.0372	57.4783	636
chr17	26243596	26244631	ATACpk_peak_8995	574	.	13.6946	61.0372	57.4783	636
chr17	26243596	26244631	ATACpk_peak_8995	574	.	13.6946	61.0372	57.4783	636
chr17	26243596	26244631	ATACpk_peak_8995	574	.	13.6946	61.0372	57.4783	636
chr17	26243596	26244621	ATACpk_peak_8995	574	.	13.6946	61.0372	57.4783	636
chr17	26243596	26244621	ATACpk_peak_8995	574	.	13.6946	61.0372	57.4783	636
chr17	26243596	26244621	ATACpk_peak_8995	574	.	13.6946	61.0372	57.4783	636
chr17	26252194	26253453	ATACpk_peak_8996	445	.	11.631	47.882	44.5182	750
chr17	26252194	26253453	ATACpk_peak_8996	445	.	11.631	47.882	44.5182	750
chr17	26252194	26253453	ATACpk_peak_8996	445	.	11.631	47.882	44.5182	750
chr17	26252287	26253453	ATACpk_peak_8996	445	.	11.631	47.882	44.5182	750
chr17	26252287	26253453	ATACpk_peak_8996	445	.	11.631	47.882	44.5182	750
chr17	26252287	26253453	ATACpk_peak_8996	445	.	11.631	47.882	44.5182	750
chr17	26252538	26253453	ATACpk_peak_8996	445	.	11.631	47.882	44.5182	750
chr17	26252538	26253453	ATACpk_peak_8996	445	.	11.631	47.882	44.5182	750
chr17	26252538	26253453	ATACpk_peak_8996	445	.	11.631	47.882	44.5182	750
chr17	26438807	26439305	ATACpk_peak_8998	63	.	4.12714	8.83787	6.38376	148
chr17	26438807	26439305	ATACpk_peak_8998	63	.	4.12714	8.83787	6.38376	148
chr17	26438807	26439305	ATACpk_peak_8998	63	.	4.12714	8.83787	6.38376	148
chr17	26438807	26439305	ATACpk_peak_8998	63	.	4.12714	8.83787	6.38376	148
chr17	26438807	26439305	ATACpk_peak_8998	63	.	4.12714	8.83787	6.38376	148
chr17	26438807	26439305	ATACpk_peak_8998	63	.	4.12714	8.83787	6.38376	148
chr17	26438812	26439305	ATACpk_peak_8998	63	.	4.12714	8.83787	6.38376	148
chr17	26438812	26439305	ATACpk_peak_8998	63	.	4.12714	8.83787	6.38376	148
chr17	26438812	26439305	ATACpk_peak_8998	63	.	4.12714	8.83787	6.38376	148
chr17	26502919	26503263	ATACpk_peak_8999	77	.	4.50234	10.3145	7.79751	244
chr17	26502919	26503263	ATACpk_peak_8999	77	.	4.50234	10.3145	7.79751	244
chr17	26502919	26503263	ATACpk_peak_8999	77	.	4.50234	10.3145	7.79751	244
chr17	26502931	26503263	ATACpk_peak_8999	77	.	4.50234	10.3145	7.79751	244
chr17	26502931	26503263	ATACpk_peak_8999	77	.	4.50234	10.3145	7.79751	244
chr17	26502931	26503263	ATACpk_peak_8999	77	.	4.50234	10.3145	7.79751	244
chr17	26502939	26503263	ATACpk_peak_8999	77	.	4.50234	10.3145	7.79751	244
chr17	26502939	26503263	ATACpk_peak_8999	77	.	4.50234	10.3145	7.79751	244
chr17	26502939	26503263	ATACpk_peak_8999	77	.	4.50234	10.3145	7.79751	244
chr17	26507816	26509253	ATACpk_peak_9000	292	.	9.00468	32.3804	29.2928	773
chr17	26507816	26509253	ATACpk_peak_9000	292	.	9.00468	32.3804	29.2928	773
chr17	26507816	26509253	ATACpk_peak_9000	292	.	9.00468	32.3804	29.2928	773
chr17	26507816	26509270	ATACpk_peak_9000	292	.	9.00468	32.3804	29.2928	773
chr17	26507816	26509270	ATACpk_peak_9000	292	.	9.00468	32.3804	29.2928	773
chr17	26507816	26509270	ATACpk_peak_9000	292	.	9.00468	32.3804	29.2928	773
chr17	26507988	26509270	ATACpk_peak_9000	292	.	9.00468	32.3804	29.2928	773
chr17	26507988	26509270	ATACpk_peak_9000	292	.	9.00468	32.3804	29.2928	773
chr17	26507988	26509270	ATACpk_peak_9000	292	.	9.00468	32.3804	29.2928	773
chr17	26561162	26562204	ATACpk_peak_9001	422	.	11.2558	45.5763	42.2495	408
chr17	26561162	26562204	ATACpk_peak_9001	422	.	11.2558	45.5763	42.2495	408
chr17	26561162	26562204	ATACpk_peak_9001	422	.	11.2558	45.5763	42.2495	408
chr17	26561045	26562204	ATACpk_peak_9001	422	.	11.2558	45.5763	42.2495	408
chr17	26561045	26562204	ATACpk_peak_9001	422	.	11.2558	45.5763	42.2495	408
chr17	26561045	26562204	ATACpk_peak_9001	422	.	11.2558	45.5763	42.2495	408
chr17	26561045	26562204	ATACpk_peak_9001	422	.	11.2558	45.5763	42.2495	408
chr17	26561045	26562204	ATACpk_peak_9001	422	.	11.2558	45.5763	42.2495	408
chr17	26561045	26562204	ATACpk_peak_9001	422	.	11.2558	45.5763	42.2495	408
chr17	26644442	26644915	ATACpk_peak_9003	44	.	3.56435	6.76701	4.42147	203
chr17	26644442	26644915	ATACpk_peak_9003	44	.	3.56435	6.76701	4.42147	203
chr17	26644442	26644915	ATACpk_peak_9003	44	.	3.56435	6.76701	4.42147	203
chr17	26644442	26645056	ATACpk_peak_9003	44	.	3.56435	6.76701	4.42147	203
chr17	26644442	26645054	ATACpk_peak_9003	44	.	3.56435	6.76701	4.42147	203
chr17	26644442	26645056	ATACpk_peak_9003	44	.	3.56435	6.76701	4.42147	203
chr17	26659677	26659707	ATACpk_peak_9004	50	.	3.75195	7.43695	5.05349	350
chr17	26659677	26659707	ATACpk_peak_9004	50	.	3.75195	7.43695	5.05349	350
chr17	26659677	26659707	ATACpk_peak_9004	50	.	3.75195	7.43695	5.05349	350
chr17	26659821	26660243	ATACpk_peak_9004	50	.	3.75195	7.43695	5.05349	350
chr17	26659821	26660243	ATACpk_peak_9004	50	.	3.75195	7.43695	5.05349	350
chr17	26659821	26660243	ATACpk_peak_9004	50	.	3.75195	7.43695	5.05349	350
chr17	26659677	26659977	ATACpk_peak_9004	50	.	3.75195	7.43695	5.05349	350
chr17	26659677	26659977	ATACpk_peak_9004	50	.	3.75195	7.43695	5.05349	350
chr17	26659677	26659977	ATACpk_peak_9004	50	.	3.75195	7.43695	5.05349	350
chr17	26676072	26676876	ATACpk_peak_9005	378	.	10.5055	41.0519	37.8028	373
chr17	26676072	26676876	ATACpk_peak_9005	378	.	10.5055	41.0519	37.8028	373
chr17	26676072	26676876	ATACpk_peak_9005	378	.	10.5055	41.0519	37.8028	373
chr17	26676072	26676876	ATACpk_peak_9005	378	.	10.5055	41.0519	37.8028	373
chr17	26676072	26676876	ATACpk_peak_9005	378	.	10.5055	41.0519	37.8028	373
chr17	26676072	26676876	ATACpk_peak_9005	378	.	10.5055	41.0519	37.8028	373
chr17	26676119	26676858	ATACpk_peak_9005	378	.	10.5055	41.0519	37.8028	373
chr17	26676119	26676858	ATACpk_peak_9005	378	.	10.5055	41.0519	37.8028	373
chr17	26676119	26676858	ATACpk_peak_9005	378	.	10.5055	41.0519	37.8028	373
chr17	26714649	26716688	ATACpk_peak_9006	841	.	17.6342	88.0617	84.1863	1839
chr17	26714649	26716688	ATACpk_peak_9006	841	.	17.6342	88.0617	84.1863	1839
chr17	26714649	26716688	ATACpk_peak_9006	841	.	17.6342	88.0617	84.1863	1839
chr17	26714487	26716688	ATACpk_peak_9006	841	.	17.6342	88.0617	84.1863	1839
chr17	26714487	26716688	ATACpk_peak_9006	841	.	17.6342	88.0617	84.1863	1839
chr17	26714487	26716688	ATACpk_peak_9006	841	.	17.6342	88.0617	84.1863	1839
chr17	26714882	26716646	ATACpk_peak_9006	841	.	17.6342	88.0617	84.1863	1839
chr17	26714882	26716646	ATACpk_peak_9006	841	.	17.6342	88.0617	84.1863	1839
chr17	26714882	26716646	ATACpk_peak_9006	841	.	17.6342	88.0617	84.1863	1839
chr17	26885382	26886357	ATACpk_peak_9009	108	.	5.25273	13.4718	10.8435	838
chr17	26885361	26886357	ATACpk_peak_9009	108	.	5.25273	13.4718	10.8435	838
chr17	26885361	26886357	ATACpk_peak_9009	108	.	5.25273	13.4718	10.8435	838
chr17	26885634	26886357	ATACpk_peak_9009	108	.	5.25273	13.4718	10.8435	838
chr17	26885634	26886357	ATACpk_peak_9009	108	.	5.25273	13.4718	10.8435	838
chr17	26885634	26886357	ATACpk_peak_9009	108	.	5.25273	13.4718	10.8435	838
chr17	26885617	26886357	ATACpk_peak_9009	108	.	5.25273	13.4718	10.8435	838
chr17	26885617	26886357	ATACpk_peak_9009	108	.	5.25273	13.4718	10.8435	838
chr17	26885617	26886357	ATACpk_peak_9009	108	.	5.25273	13.4718	10.8435	838
chr17	26916590	26917828	ATACpk_peak_9010	623	.	14.445	66.004	62.3791	405
chr17	26916590	26917828	ATACpk_peak_9010	623	.	14.445	66.004	62.3791	405
chr17	26916590	26917828	ATACpk_peak_9010	623	.	14.445	66.004	62.3791	405
chr17	26916590	26917874	ATACpk_peak_9010	623	.	14.445	66.004	62.3791	405
chr17	26916590	26917874	ATACpk_peak_9010	623	.	14.445	66.004	62.3791	405
chr17	26916590	26917874	ATACpk_peak_9010	623	.	14.445	66.004	62.3791	405
chr17	26916729	26917775	ATACpk_peak_9010	623	.	14.445	66.004	62.3791	405
chr17	26916729	26917775	ATACpk_peak_9010	623	.	14.445	66.004	62.3791	405
chr17	26916729	26917775	ATACpk_peak_9010	623	.	14.445	66.004	62.3791	405
chr17	26932348	26933770	ATACpk_peak_9011	990	.	19.6977	103.059	99.0461	7709
chr17	26932348	26933770	ATACpk_peak_9011	990	.	19.6977	103.059	99.0461	7709
chr17	26932348	26933770	ATACpk_peak_9011	990	.	19.6977	103.059	99.0461	7709
chr17	26936214	26937717	ATACpk_peak_9011	990	.	19.6977	103.059	99.0461	7709
chr17	26936214	26937717	ATACpk_peak_9011	990	.	19.6977	103.059	99.0461	7709
chr17	26936214	26937717	ATACpk_peak_9011	990	.	19.6977	103.059	99.0461	7709
chr17	26938052	26940423	ATACpk_peak_9011	990	.	19.6977	103.059	99.0461	7709
chr17	26938052	26940423	ATACpk_peak_9011	990	.	19.6977	103.059	99.0461	7709
chr17	26938052	26940423	ATACpk_peak_9011	990	.	19.6977	103.059	99.0461	7709
chr17	26931967	26940423	ATACpk_peak_9011	990	.	19.6977	103.059	99.0461	7709
chr17	26931967	26940423	ATACpk_peak_9011	990	.	19.6977	103.059	99.0461	7709
chr17	26931967	26940423	ATACpk_peak_9011	990	.	19.6977	103.059	99.0461	7709
chr17	26931935	26940423	ATACpk_peak_9011	990	.	19.6977	103.059	99.0461	7709
chr17	26931935	26940423	ATACpk_peak_9011	990	.	19.6977	103.059	99.0461	7709
chr17	26931935	26940423	ATACpk_peak_9011	990	.	19.6977	103.059	99.0461	7709
chr17	26934591	26935947	ATACpk_peak_9011	990	.	19.6977	103.059	99.0461	7709
chr17	26934591	26935947	ATACpk_peak_9011	990	.	19.6977	103.059	99.0461	7709
chr17	26934591	26935947	ATACpk_peak_9011	990	.	19.6977	103.059	99.0461	7709
chr17	26941175	26941286	ATACpk_peak_9012	38	.	3.37675	6.11872	3.81342	27
chr17	26941175	26941286	ATACpk_peak_9012	38	.	3.37675	6.11872	3.81342	27
chr17	26941175	26941286	ATACpk_peak_9012	38	.	3.37675	6.11872	3.81342	27
chr17	26941175	26941625	ATACpk_peak_9012	38	.	3.37675	6.11872	3.81342	27
chr17	26941175	26941625	ATACpk_peak_9012	38	.	3.37675	6.11872	3.81342	27
chr17	26941175	26941625	ATACpk_peak_9012	38	.	3.37675	6.11872	3.81342	27
chr17	26941175	26941598	ATACpk_peak_9012	38	.	3.37675	6.11872	3.81342	27
chr17	26941175	26941598	ATACpk_peak_9012	38	.	3.37675	6.11872	3.81342	27
chr17	26941175	26941598	ATACpk_peak_9012	38	.	3.37675	6.11872	3.81342	27
chr17	26946305	26947185	ATACpk_peak_9013	185	.	6.94111	21.415	18.5672	468
chr17	26946305	26947185	ATACpk_peak_9013	185	.	6.94111	21.415	18.5672	468
chr17	26946305	26947185	ATACpk_peak_9013	185	.	6.94111	21.415	18.5672	468
chr17	26946503	26947185	ATACpk_peak_9013	185	.	6.94111	21.415	18.5672	468
chr17	26946503	26947185	ATACpk_peak_9013	185	.	6.94111	21.415	18.5672	468
chr17	26946503	26947185	ATACpk_peak_9013	185	.	6.94111	21.415	18.5672	468
chr17	26946537	26947185	ATACpk_peak_9013	185	.	6.94111	21.415	18.5672	468
chr17	26946537	26947185	ATACpk_peak_9013	185	.	6.94111	21.415	18.5672	468
chr17	26946537	26947185	ATACpk_peak_9013	185	.	6.94111	21.415	18.5672	468
chr17	26947491	26947893	ATACpk_peak_9014	32	.	3.18916	5.49317	3.23067	220
chr17	26947491	26947893	ATACpk_peak_9014	32	.	3.18916	5.49317	3.23067	220
chr17	26947491	26947893	ATACpk_peak_9014	32	.	3.18916	5.49317	3.23067	220
chr17	26947491	26947868	ATACpk_peak_9014	32	.	3.18916	5.49317	3.23067	220
chr17	26947491	26947868	ATACpk_peak_9014	32	.	3.18916	5.49317	3.23067	220
chr17	26947491	26947868	ATACpk_peak_9014	32	.	3.18916	5.49317	3.23067	220
chr17	26947491	26947801	ATACpk_peak_9014	32	.	3.18916	5.49317	3.23067	220
chr17	26947491	26947801	ATACpk_peak_9014	32	.	3.18916	5.49317	3.23067	220
chr17	26947491	26947801	ATACpk_peak_9014	32	.	3.18916	5.49317	3.23067	220
chr17	26948381	26949516	ATACpk_peak_9015	176	.	6.75351	20.4818	17.6567	557
chr17	26948381	26949516	ATACpk_peak_9015	176	.	6.75351	20.4818	17.6567	557
chr17	26948381	26949516	ATACpk_peak_9015	176	.	6.75351	20.4818	17.6567	557
chr17	26948538	26949775	ATACpk_peak_9015	176	.	6.75351	20.4818	17.6567	557
chr17	26948538	26949775	ATACpk_peak_9015	176	.	6.75351	20.4818	17.6567	557
chr17	26948538	26949775	ATACpk_peak_9015	176	.	6.75351	20.4818	17.6567	557
chr17	26948445	26949775	ATACpk_peak_9015	176	.	6.75351	20.4818	17.6567	557
chr17	26948445	26949775	ATACpk_peak_9015	176	.	6.75351	20.4818	17.6567	557
chr17	26948445	26949775	ATACpk_peak_9015	176	.	6.75351	20.4818	17.6567	557
chr17	26951441	26952029	ATACpk_peak_9016	108	.	5.25273	13.4718	10.8435	344
chr17	26951441	26952029	ATACpk_peak_9016	108	.	5.25273	13.4718	10.8435	344
chr17	26951441	26952029	ATACpk_peak_9016	108	.	5.25273	13.4718	10.8435	344
chr17	26951268	26952029	ATACpk_peak_9016	108	.	5.25273	13.4718	10.8435	344
chr17	26951268	26952029	ATACpk_peak_9016	108	.	5.25273	13.4718	10.8435	344
chr17	26951268	26952029	ATACpk_peak_9016	108	.	5.25273	13.4718	10.8435	344
chr17	26951268	26952029	ATACpk_peak_9016	108	.	5.25273	13.4718	10.8435	344
chr17	26951268	26952029	ATACpk_peak_9016	108	.	5.25273	13.4718	10.8435	344
chr17	26951268	26952029	ATACpk_peak_9016	108	.	5.25273	13.4718	10.8435	344
chr17	26970323	26970795	ATACpk_peak_9017	70	.	4.31474	9.56711	7.0808	199
chr17	26970323	26970795	ATACpk_peak_9017	70	.	4.31474	9.56711	7.0808	199
chr17	26970323	26970795	ATACpk_peak_9017	70	.	4.31474	9.56711	7.0808	199
chr17	26970323	26970795	ATACpk_peak_9017	70	.	4.31474	9.56711	7.0808	199
chr17	26970323	26970795	ATACpk_peak_9017	70	.	4.31474	9.56711	7.0808	199
chr17	26970323	26970795	ATACpk_peak_9017	70	.	4.31474	9.56711	7.0808	199
chr17	26970323	26970795	ATACpk_peak_9017	70	.	4.31474	9.56711	7.0808	199
chr17	26970323	26970795	ATACpk_peak_9017	70	.	4.31474	9.56711	7.0808	199
chr17	26970323	26970795	ATACpk_peak_9017	70	.	4.31474	9.56711	7.0808	199
chr17	26971587	26974346	ATACpk_peak_9018	750	.	16.321	78.8033	75.0266	1575
chr17	26971587	26974346	ATACpk_peak_9018	750	.	16.321	78.8033	75.0266	1575
chr17	26971587	26974346	ATACpk_peak_9018	750	.	16.321	78.8033	75.0266	1575
chr17	26971532	26974211	ATACpk_peak_9018	750	.	16.321	78.8033	75.0266	1575
chr17	26971532	26974211	ATACpk_peak_9018	750	.	16.321	78.8033	75.0266	1575
chr17	26971532	26974211	ATACpk_peak_9018	750	.	16.321	78.8033	75.0266	1575
chr17	26971532	26972160	ATACpk_peak_9018	750	.	16.321	78.8033	75.0266	1575
chr17	26971532	26972160	ATACpk_peak_9018	750	.	16.321	78.8033	75.0266	1575
chr17	26971532	26972160	ATACpk_peak_9018	750	.	16.321	78.8033	75.0266	1575
chr17	26972420	26973674	ATACpk_peak_9018	750	.	16.321	78.8033	75.0266	1575
chr17	26972420	26973674	ATACpk_peak_9018	750	.	16.321	78.8033	75.0266	1575
chr17	26972420	26973674	ATACpk_peak_9018	750	.	16.321	78.8033	75.0266	1575
chr17	26978251	26978305	ATACpk_peak_9019	44	.	3.56435	6.76701	4.42147	542
chr17	26978251	26978305	ATACpk_peak_9019	44	.	3.56435	6.76701	4.42147	542
chr17	26978251	26978305	ATACpk_peak_9019	44	.	3.56435	6.76701	4.42147	542
chr17	26977854	26978305	ATACpk_peak_9019	44	.	3.56435	6.76701	4.42147	542
chr17	26977632	26978305	ATACpk_peak_9019	44	.	3.56435	6.76701	4.42147	542
chr17	26977632	26978305	ATACpk_peak_9019	44	.	3.56435	6.76701	4.42147	542
chr17	27004956	27005248	ATACpk_peak_9020	26	.	3.00156	4.89156	2.67543	74
chr17	27004956	27005248	ATACpk_peak_9020	26	.	3.00156	4.89156	2.67543	74
chr17	27004956	27005248	ATACpk_peak_9020	26	.	3.00156	4.89156	2.67543	74
chr17	27004956	27005248	ATACpk_peak_9020	26	.	3.00156	4.89156	2.67543	74
chr17	27004956	27005248	ATACpk_peak_9020	26	.	3.00156	4.89156	2.67543	74
chr17	27004956	27005248	ATACpk_peak_9020	26	.	3.00156	4.89156	2.67543	74
chr17	27004956	27005248	ATACpk_peak_9020	26	.	3.00156	4.89156	2.67543	74
chr17	27004956	27005248	ATACpk_peak_9020	26	.	3.00156	4.89156	2.67543	74
chr17	27004956	27005248	ATACpk_peak_9020	26	.	3.00156	4.89156	2.67543	74
chr17	27017837	27018730	ATACpk_peak_9021	158	.	6.37831	18.6513	15.8732	470
chr17	27017837	27018730	ATACpk_peak_9021	158	.	6.37831	18.6513	15.8732	470
chr17	27017837	27018730	ATACpk_peak_9021	158	.	6.37831	18.6513	15.8732	470
chr17	27017772	27018730	ATACpk_peak_9021	158	.	6.37831	18.6513	15.8732	470
chr17	27017772	27018730	ATACpk_peak_9021	158	.	6.37831	18.6513	15.8732	470
chr17	27017772	27018730	ATACpk_peak_9021	158	.	6.37831	18.6513	15.8732	470
chr17	27017665	27018730	ATACpk_peak_9021	158	.	6.37831	18.6513	15.8732	470
chr17	27017665	27018730	ATACpk_peak_9021	158	.	6.37831	18.6513	15.8732	470
chr17	27017665	27018730	ATACpk_peak_9021	158	.	6.37831	18.6513	15.8732	470
chr17	27029103	27031285	ATACpk_peak_9022	85	.	4.68994	11.0793	8.53295	309
chr17	27029103	27031285	ATACpk_peak_9022	85	.	4.68994	11.0793	8.53295	309
chr17	27029103	27031285	ATACpk_peak_9022	85	.	4.68994	11.0793	8.53295	309
chr17	27029148	27030200	ATACpk_peak_9022	85	.	4.68994	11.0793	8.53295	309
chr17	27029148	27030200	ATACpk_peak_9022	85	.	4.68994	11.0793	8.53295	309
chr17	27029148	27030200	ATACpk_peak_9022	85	.	4.68994	11.0793	8.53295	309
chr17	27030933	27031252	ATACpk_peak_9022	85	.	4.68994	11.0793	8.53295	309
chr17	27030933	27031252	ATACpk_peak_9022	85	.	4.68994	11.0793	8.53295	309
chr17	27030933	27031252	ATACpk_peak_9022	85	.	4.68994	11.0793	8.53295	309
chr17	27029103	27031285	ATACpk_peak_9022	85	.	4.68994	11.0793	8.53295	309
chr17	27029103	27031285	ATACpk_peak_9022	85	.	4.68994	11.0793	8.53295	309
chr17	27029103	27031285	ATACpk_peak_9022	85	.	4.68994	11.0793	8.53295	309
chr17	27031811	27032068	ATACpk_peak_9023	100	.	5.06513	12.6585	10.057	1423
chr17	27031811	27032068	ATACpk_peak_9023	100	.	5.06513	12.6585	10.057	1423
chr17	27031811	27032068	ATACpk_peak_9023	100	.	5.06513	12.6585	10.057	1423
chr17	27032471	27033409	ATACpk_peak_9023	100	.	5.06513	12.6585	10.057	1423
chr17	27032471	27033409	ATACpk_peak_9023	100	.	5.06513	12.6585	10.057	1423
chr17	27032471	27033409	ATACpk_peak_9023	100	.	5.06513	12.6585	10.057	1423
chr17	27033826	27034283	ATACpk_peak_9023	100	.	5.06513	12.6585	10.057	1423
chr17	27033826	27034283	ATACpk_peak_9023	100	.	5.06513	12.6585	10.057	1423
chr17	27033826	27034283	ATACpk_peak_9023	100	.	5.06513	12.6585	10.057	1423
chr17	27031811	27034745	ATACpk_peak_9023	100	.	5.06513	12.6585	10.057	1423
chr17	27031811	27034745	ATACpk_peak_9023	100	.	5.06513	12.6585	10.057	1423
chr17	27031811	27034745	ATACpk_peak_9023	100	.	5.06513	12.6585	10.057	1423
chr17	27031903	27034745	ATACpk_peak_9023	100	.	5.06513	12.6585	10.057	1423
chr17	27031903	27034745	ATACpk_peak_9023	100	.	5.06513	12.6585	10.057	1423
chr17	27031903	27034745	ATACpk_peak_9023	100	.	5.06513	12.6585	10.057	1423
chr17	27035427	27035771	ATACpk_peak_9024	16	.	2.62636	3.7656	1.65632	63
chr17	27035427	27035771	ATACpk_peak_9024	16	.	2.62636	3.7656	1.65632	63
chr17	27035427	27035771	ATACpk_peak_9024	16	.	2.62636	3.7656	1.65632	63
chr17	27035427	27035771	ATACpk_peak_9024	16	.	2.62636	3.7656	1.65632	63
chr17	27035427	27035771	ATACpk_peak_9024	16	.	2.62636	3.7656	1.65632	63
chr17	27035427	27035771	ATACpk_peak_9024	16	.	2.62636	3.7656	1.65632	63
chr17	27035427	27035771	ATACpk_peak_9024	16	.	2.62636	3.7656	1.65632	63
chr17	27035427	27035771	ATACpk_peak_9024	16	.	2.62636	3.7656	1.65632	63
chr17	27035427	27035771	ATACpk_peak_9024	16	.	2.62636	3.7656	1.65632	63
chr17	27036240	27037130	ATACpk_peak_9025	57	.	3.93955	8.12754	5.70762	596
chr17	27036240	27037130	ATACpk_peak_9025	57	.	3.93955	8.12754	5.70762	596
chr17	27036240	27037130	ATACpk_peak_9025	57	.	3.93955	8.12754	5.70762	596
chr17	27036240	27037190	ATACpk_peak_9025	57	.	3.93955	8.12754	5.70762	596
chr17	27036240	27037190	ATACpk_peak_9025	57	.	3.93955	8.12754	5.70762	596
chr17	27036240	27037190	ATACpk_peak_9025	57	.	3.93955	8.12754	5.70762	596
chr17	27036240	27036956	ATACpk_peak_9025	57	.	3.93955	8.12754	5.70762	596
chr17	27036240	27036956	ATACpk_peak_9025	57	.	3.93955	8.12754	5.70762	596
chr17	27036240	27036956	ATACpk_peak_9025	57	.	3.93955	8.12754	5.70762	596
chr17	27038115	27040965	ATACpk_peak_9026	223	.	7.6915	25.2597	22.3218	2172
chr17	27038115	27040965	ATACpk_peak_9026	223	.	7.6915	25.2597	22.3218	2172
chr17	27038115	27040965	ATACpk_peak_9026	223	.	7.6915	25.2597	22.3218	2172
chr17	27038115	27040965	ATACpk_peak_9026	223	.	7.6915	25.2597	22.3218	2172
chr17	27038115	27040965	ATACpk_peak_9026	223	.	7.6915	25.2597	22.3218	2172
chr17	27038115	27040965	ATACpk_peak_9026	223	.	7.6915	25.2597	22.3218	2172
chr17	27038115	27040965	ATACpk_peak_9026	223	.	7.6915	25.2597	22.3218	2172
chr17	27038115	27040965	ATACpk_peak_9026	223	.	7.6915	25.2597	22.3218	2172
chr17	27038115	27040965	ATACpk_peak_9026	223	.	7.6915	25.2597	22.3218	2172
chr17	27046695	27048243	ATACpk_peak_9027	100	.	5.06513	12.6585	10.057	305
chr17	27046695	27048243	ATACpk_peak_9027	100	.	5.06513	12.6585	10.057	305
chr17	27046695	27048243	ATACpk_peak_9027	100	.	5.06513	12.6585	10.057	305
chr17	27046888	27047457	ATACpk_peak_9027	100	.	5.06513	12.6585	10.057	305
chr17	27046888	27047457	ATACpk_peak_9027	100	.	5.06513	12.6585	10.057	305
chr17	27046888	27047457	ATACpk_peak_9027	100	.	5.06513	12.6585	10.057	305
chr17	27046732	27048243	ATACpk_peak_9027	100	.	5.06513	12.6585	10.057	305
chr17	27046732	27048243	ATACpk_peak_9027	100	.	5.06513	12.6585	10.057	305
chr17	27046732	27048243	ATACpk_peak_9027	100	.	5.06513	12.6585	10.057	305
chr17	27133108	27134455	ATACpk_peak_9028	400	.	10.8807	43.2993	40.0106	882
chr17	27133160	27134455	ATACpk_peak_9028	400	.	10.8807	43.2993	40.0106	882
chr17	27133108	27134455	ATACpk_peak_9028	400	.	10.8807	43.2993	40.0106	882
chr17	27135009	27135277	ATACpk_peak_9028	400	.	10.8807	43.2993	40.0106	882
chr17	27135009	27135340	ATACpk_peak_9028	400	.	10.8807	43.2993	40.0106	882
chr17	27135009	27135340	ATACpk_peak_9028	400	.	10.8807	43.2993	40.0106	882
chr17	27133186	27134809	ATACpk_peak_9028	400	.	10.8807	43.2993	40.0106	882
chr17	27133186	27134809	ATACpk_peak_9028	400	.	10.8807	43.2993	40.0106	882
chr17	27133186	27134809	ATACpk_peak_9028	400	.	10.8807	43.2993	40.0106	882
chr17	27133304	27134477	ATACpk_peak_9028	400	.	10.8807	43.2993	40.0106	882
chr17	27133304	27134477	ATACpk_peak_9028	400	.	10.8807	43.2993	40.0106	882
chr17	27133304	27134477	ATACpk_peak_9028	400	.	10.8807	43.2993	40.0106	882
chr17	27178118	27179715	ATACpk_peak_9029	150	.	6.19072	17.7546	15.0004	142
chr17	27178118	27179715	ATACpk_peak_9029	150	.	6.19072	17.7546	15.0004	142
chr17	27178118	27179715	ATACpk_peak_9029	150	.	6.19072	17.7546	15.0004	142
chr17	27178111	27179715	ATACpk_peak_9029	150	.	6.19072	17.7546	15.0004	142
chr17	27178111	27179715	ATACpk_peak_9029	150	.	6.19072	17.7546	15.0004	142
chr17	27178111	27179715	ATACpk_peak_9029	150	.	6.19072	17.7546	15.0004	142
chr17	27178128	27179155	ATACpk_peak_9029	150	.	6.19072	17.7546	15.0004	142
chr17	27178128	27179155	ATACpk_peak_9029	150	.	6.19072	17.7546	15.0004	142
chr17	27178128	27179155	ATACpk_peak_9029	150	.	6.19072	17.7546	15.0004	142
chr17	27179669	27179715	ATACpk_peak_9029	150	.	6.19072	17.7546	15.0004	142
chr17	27179669	27179715	ATACpk_peak_9029	150	.	6.19072	17.7546	15.0004	142
chr17	27179669	27179715	ATACpk_peak_9029	150	.	6.19072	17.7546	15.0004	142
chr17	27203428	27204961	ATACpk_peak_9030	223	.	7.6915	25.2597	22.3218	1034
chr17	27203428	27204961	ATACpk_peak_9030	223	.	7.6915	25.2597	22.3218	1034
chr17	27203428	27204961	ATACpk_peak_9030	223	.	7.6915	25.2597	22.3218	1034
chr17	27203428	27204961	ATACpk_peak_9030	223	.	7.6915	25.2597	22.3218	1034
chr17	27203428	27204961	ATACpk_peak_9030	223	.	7.6915	25.2597	22.3218	1034
chr17	27203428	27204961	ATACpk_peak_9030	223	.	7.6915	25.2597	22.3218	1034
chr17	27203428	27204809	ATACpk_peak_9030	223	.	7.6915	25.2597	22.3218	1034
chr17	27203428	27204809	ATACpk_peak_9030	223	.	7.6915	25.2597	22.3218	1034
chr17	27203428	27204809	ATACpk_peak_9030	223	.	7.6915	25.2597	22.3218	1034
chr17	27290330	27290943	ATACpk_peak_9031	70	.	4.31474	9.56711	7.0808	94
chr17	27290330	27290943	ATACpk_peak_9031	70	.	4.31474	9.56711	7.0808	94
chr17	27290330	27290943	ATACpk_peak_9031	70	.	4.31474	9.56711	7.0808	94
chr17	27291489	27292535	ATACpk_peak_9031	70	.	4.31474	9.56711	7.0808	94
chr17	27291489	27292535	ATACpk_peak_9031	70	.	4.31474	9.56711	7.0808	94
chr17	27291489	27292535	ATACpk_peak_9031	70	.	4.31474	9.56711	7.0808	94
chr17	27290330	27292143	ATACpk_peak_9031	70	.	4.31474	9.56711	7.0808	94
chr17	27290330	27292143	ATACpk_peak_9031	70	.	4.31474	9.56711	7.0808	94
chr17	27290330	27292143	ATACpk_peak_9031	70	.	4.31474	9.56711	7.0808	94
chr17	27290377	27290658	ATACpk_peak_9031	70	.	4.31474	9.56711	7.0808	94
chr17	27290377	27290658	ATACpk_peak_9031	70	.	4.31474	9.56711	7.0808	94
chr17	27290377	27290658	ATACpk_peak_9031	70	.	4.31474	9.56711	7.0808	94
chr17	27291229	27292535	ATACpk_peak_9031	70	.	4.31474	9.56711	7.0808	94
chr17	27291229	27292535	ATACpk_peak_9031	70	.	4.31474	9.56711	7.0808	94
chr17	27291229	27292535	ATACpk_peak_9031	70	.	4.31474	9.56711	7.0808	94
chr17	27293606	27295473	ATACpk_peak_9032	77	.	4.50234	10.3145	7.79751	522
chr17	27293606	27295473	ATACpk_peak_9032	77	.	4.50234	10.3145	7.79751	522
chr17	27293606	27295473	ATACpk_peak_9032	77	.	4.50234	10.3145	7.79751	522
chr17	27293606	27295473	ATACpk_peak_9032	77	.	4.50234	10.3145	7.79751	522
chr17	27293606	27295473	ATACpk_peak_9032	77	.	4.50234	10.3145	7.79751	522
chr17	27293606	27295473	ATACpk_peak_9032	77	.	4.50234	10.3145	7.79751	522
chr17	27293606	27295473	ATACpk_peak_9032	77	.	4.50234	10.3145	7.79751	522
chr17	27293606	27295473	ATACpk_peak_9032	77	.	4.50234	10.3145	7.79751	522
chr17	27293606	27295473	ATACpk_peak_9032	77	.	4.50234	10.3145	7.79751	522
chr17	27299464	27303573	ATACpk_peak_9033	57	.	3.93955	8.12754	5.70762	2398
chr17	27299464	27303573	ATACpk_peak_9033	57	.	3.93955	8.12754	5.70762	2398
chr17	27299464	27303573	ATACpk_peak_9033	57	.	3.93955	8.12754	5.70762	2398
chr17	27299464	27303573	ATACpk_peak_9033	57	.	3.93955	8.12754	5.70762	2398
chr17	27299464	27303573	ATACpk_peak_9033	57	.	3.93955	8.12754	5.70762	2398
chr17	27299464	27303573	ATACpk_peak_9033	57	.	3.93955	8.12754	5.70762	2398
chr17	27300048	27301567	ATACpk_peak_9033	57	.	3.93955	8.12754	5.70762	2398
chr17	27300048	27301567	ATACpk_peak_9033	57	.	3.93955	8.12754	5.70762	2398
chr17	27300048	27301567	ATACpk_peak_9033	57	.	3.93955	8.12754	5.70762	2398
chr17	27303999	27305493	ATACpk_peak_9034	63	.	4.12714	8.83787	6.38376	481
chr17	27303999	27305493	ATACpk_peak_9034	63	.	4.12714	8.83787	6.38376	481
chr17	27303999	27305493	ATACpk_peak_9034	63	.	4.12714	8.83787	6.38376	481
chr17	27303999	27305493	ATACpk_peak_9034	63	.	4.12714	8.83787	6.38376	481
chr17	27303999	27305493	ATACpk_peak_9034	63	.	4.12714	8.83787	6.38376	481
chr17	27303999	27305493	ATACpk_peak_9034	63	.	4.12714	8.83787	6.38376	481
chr17	27303999	27304874	ATACpk_peak_9034	63	.	4.12714	8.83787	6.38376	481
chr17	27303999	27304874	ATACpk_peak_9034	63	.	4.12714	8.83787	6.38376	481
chr17	27303999	27304874	ATACpk_peak_9034	63	.	4.12714	8.83787	6.38376	481
chr17	27305187	27305493	ATACpk_peak_9034	63	.	4.12714	8.83787	6.38376	481
chr17	27305187	27305493	ATACpk_peak_9034	63	.	4.12714	8.83787	6.38376	481
chr17	27305187	27305493	ATACpk_peak_9034	63	.	4.12714	8.83787	6.38376	481
chr17	27305856	27307998	ATACpk_peak_9035	108	.	5.25273	13.4718	10.8435	1071
chr17	27305856	27307998	ATACpk_peak_9035	108	.	5.25273	13.4718	10.8435	1071
chr17	27305856	27307998	ATACpk_peak_9035	108	.	5.25273	13.4718	10.8435	1071
chr17	27305856	27307998	ATACpk_peak_9035	108	.	5.25273	13.4718	10.8435	1071
chr17	27305856	27307998	ATACpk_peak_9035	108	.	5.25273	13.4718	10.8435	1071
chr17	27305856	27307998	ATACpk_peak_9035	108	.	5.25273	13.4718	10.8435	1071
chr17	27305856	27307466	ATACpk_peak_9035	108	.	5.25273	13.4718	10.8435	1071
chr17	27305856	27307466	ATACpk_peak_9035	108	.	5.25273	13.4718	10.8435	1071
chr17	27305856	27307466	ATACpk_peak_9035	108	.	5.25273	13.4718	10.8435	1071
chr17	27309034	27309413	ATACpk_peak_9036	44	.	3.56435	6.76701	4.42147	344
chr17	27309034	27309413	ATACpk_peak_9036	44	.	3.56435	6.76701	4.42147	344
chr17	27309034	27309413	ATACpk_peak_9036	44	.	3.56435	6.76701	4.42147	344
chr17	27308986	27309413	ATACpk_peak_9036	44	.	3.56435	6.76701	4.42147	344
chr17	27308986	27309413	ATACpk_peak_9036	44	.	3.56435	6.76701	4.42147	344
chr17	27308986	27309413	ATACpk_peak_9036	44	.	3.56435	6.76701	4.42147	344
chr17	27311843	27314507	ATACpk_peak_9037	116	.	5.44033	14.3002	11.646	2142
chr17	27311843	27314507	ATACpk_peak_9037	116	.	5.44033	14.3002	11.646	2142
chr17	27311843	27314507	ATACpk_peak_9037	116	.	5.44033	14.3002	11.646	2142
chr17	27311843	27314507	ATACpk_peak_9037	116	.	5.44033	14.3002	11.646	2142
chr17	27311843	27314507	ATACpk_peak_9037	116	.	5.44033	14.3002	11.646	2142
chr17	27311843	27314507	ATACpk_peak_9037	116	.	5.44033	14.3002	11.646	2142
chr17	27311843	27314483	ATACpk_peak_9037	116	.	5.44033	14.3002	11.646	2142
chr17	27311843	27314483	ATACpk_peak_9037	116	.	5.44033	14.3002	11.646	2142
chr17	27311843	27314483	ATACpk_peak_9037	116	.	5.44033	14.3002	11.646	2142
chr17	27314923	27315855	ATACpk_peak_9038	57	.	3.93955	8.12754	5.70762	126
chr17	27314923	27315855	ATACpk_peak_9038	57	.	3.93955	8.12754	5.70762	126
chr17	27314923	27315855	ATACpk_peak_9038	57	.	3.93955	8.12754	5.70762	126
chr17	27314923	27315855	ATACpk_peak_9038	57	.	3.93955	8.12754	5.70762	126
chr17	27314923	27315855	ATACpk_peak_9038	57	.	3.93955	8.12754	5.70762	126
chr17	27314923	27315855	ATACpk_peak_9038	57	.	3.93955	8.12754	5.70762	126
chr17	27314923	27315855	ATACpk_peak_9038	57	.	3.93955	8.12754	5.70762	126
chr17	27314923	27315855	ATACpk_peak_9038	57	.	3.93955	8.12754	5.70762	126
chr17	27314923	27315855	ATACpk_peak_9038	57	.	3.93955	8.12754	5.70762	126
chr17	27316206	27317753	ATACpk_peak_9039	158	.	6.37831	18.6513	15.8732	4393
chr17	27316206	27317753	ATACpk_peak_9039	158	.	6.37831	18.6513	15.8732	4393
chr17	27316206	27317753	ATACpk_peak_9039	158	.	6.37831	18.6513	15.8732	4393
chr17	27318057	27320675	ATACpk_peak_9039	158	.	6.37831	18.6513	15.8732	4393
chr17	27318057	27320675	ATACpk_peak_9039	158	.	6.37831	18.6513	15.8732	4393
chr17	27318057	27320675	ATACpk_peak_9039	158	.	6.37831	18.6513	15.8732	4393
chr17	27316206	27321095	ATACpk_peak_9039	158	.	6.37831	18.6513	15.8732	4393
chr17	27316206	27321095	ATACpk_peak_9039	158	.	6.37831	18.6513	15.8732	4393
chr17	27316206	27321095	ATACpk_peak_9039	158	.	6.37831	18.6513	15.8732	4393
chr17	27316206	27321095	ATACpk_peak_9039	158	.	6.37831	18.6513	15.8732	4393
chr17	27316206	27321095	ATACpk_peak_9039	158	.	6.37831	18.6513	15.8732	4393
chr17	27316206	27321095	ATACpk_peak_9039	158	.	6.37831	18.6513	15.8732	4393
chr17	27322241	27323413	ATACpk_peak_9040	100	.	5.06513	12.6585	10.057	940
chr17	27322241	27323413	ATACpk_peak_9040	100	.	5.06513	12.6585	10.057	940
chr17	27322241	27323413	ATACpk_peak_9040	100	.	5.06513	12.6585	10.057	940
chr17	27322193	27323534	ATACpk_peak_9040	100	.	5.06513	12.6585	10.057	940
chr17	27322193	27323534	ATACpk_peak_9040	100	.	5.06513	12.6585	10.057	940
chr17	27322193	27323534	ATACpk_peak_9040	100	.	5.06513	12.6585	10.057	940
chr17	27321420	27321705	ATACpk_peak_9040	100	.	5.06513	12.6585	10.057	940
chr17	27321420	27321705	ATACpk_peak_9040	100	.	5.06513	12.6585	10.057	940
chr17	27321420	27321705	ATACpk_peak_9040	100	.	5.06513	12.6585	10.057	940
chr17	27322258	27323786	ATACpk_peak_9040	100	.	5.06513	12.6585	10.057	940
chr17	27322258	27323786	ATACpk_peak_9040	100	.	5.06513	12.6585	10.057	940
chr17	27322258	27323786	ATACpk_peak_9040	100	.	5.06513	12.6585	10.057	940
chr17	27321420	27321922	ATACpk_peak_9040	100	.	5.06513	12.6585	10.057	940
chr17	27321420	27321922	ATACpk_peak_9040	100	.	5.06513	12.6585	10.057	940
chr17	27321420	27321922	ATACpk_peak_9040	100	.	5.06513	12.6585	10.057	940
chr17	27324235	27330351	ATACpk_peak_9041	272	.	8.62948	30.2984	27.2518	897
chr17	27324235	27330351	ATACpk_peak_9041	272	.	8.62948	30.2984	27.2518	897
chr17	27324235	27330351	ATACpk_peak_9041	272	.	8.62948	30.2984	27.2518	897
chr17	27324235	27330351	ATACpk_peak_9041	272	.	8.62948	30.2984	27.2518	897
chr17	27324235	27330351	ATACpk_peak_9041	272	.	8.62948	30.2984	27.2518	897
chr17	27324235	27330351	ATACpk_peak_9041	272	.	8.62948	30.2984	27.2518	897
chr17	27324242	27330351	ATACpk_peak_9041	272	.	8.62948	30.2984	27.2518	897
chr17	27324242	27330351	ATACpk_peak_9041	272	.	8.62948	30.2984	27.2518	897
chr17	27324242	27330351	ATACpk_peak_9041	272	.	8.62948	30.2984	27.2518	897
chr17	27330692	27337064	ATACpk_peak_9042	158	.	6.37831	18.6513	15.8732	5711
chr17	27330692	27337064	ATACpk_peak_9042	158	.	6.37831	18.6513	15.8732	5711
chr17	27330692	27337064	ATACpk_peak_9042	158	.	6.37831	18.6513	15.8732	5711
chr17	27330692	27337064	ATACpk_peak_9042	158	.	6.37831	18.6513	15.8732	5711
chr17	27330692	27337064	ATACpk_peak_9042	158	.	6.37831	18.6513	15.8732	5711
chr17	27330692	27337064	ATACpk_peak_9042	158	.	6.37831	18.6513	15.8732	5711
chr17	27330692	27337020	ATACpk_peak_9042	158	.	6.37831	18.6513	15.8732	5711
chr17	27330692	27337020	ATACpk_peak_9042	158	.	6.37831	18.6513	15.8732	5711
chr17	27330692	27337020	ATACpk_peak_9042	158	.	6.37831	18.6513	15.8732	5711
chr17	27339627	27339699	ATACpk_peak_9043	38	.	3.37675	6.11872	3.81342	336
chr17	27339627	27339699	ATACpk_peak_9043	38	.	3.37675	6.11872	3.81342	336
chr17	27339627	27339699	ATACpk_peak_9043	38	.	3.37675	6.11872	3.81342	336
chr17	27339208	27339699	ATACpk_peak_9043	38	.	3.37675	6.11872	3.81342	336
chr17	27339208	27339699	ATACpk_peak_9043	38	.	3.37675	6.11872	3.81342	336
chr17	27339208	27339699	ATACpk_peak_9043	38	.	3.37675	6.11872	3.81342	336
chr17	27338341	27338640	ATACpk_peak_9043	38	.	3.37675	6.11872	3.81342	336
chr17	27338341	27338640	ATACpk_peak_9043	38	.	3.37675	6.11872	3.81342	336
chr17	27338341	27338640	ATACpk_peak_9043	38	.	3.37675	6.11872	3.81342	336
chr17	27338341	27338608	ATACpk_peak_9043	38	.	3.37675	6.11872	3.81342	336
chr17	27338341	27338608	ATACpk_peak_9043	38	.	3.37675	6.11872	3.81342	336
chr17	27338341	27338608	ATACpk_peak_9043	38	.	3.37675	6.11872	3.81342	336
chr17	27338341	27338470	ATACpk_peak_9043	38	.	3.37675	6.11872	3.81342	336
chr17	27338341	27338470	ATACpk_peak_9043	38	.	3.37675	6.11872	3.81342	336
chr17	27338341	27338470	ATACpk_peak_9043	38	.	3.37675	6.11872	3.81342	336
chr17	27340160	27341125	ATACpk_peak_9044	32	.	3.18916	5.49317	3.23067	571
chr17	27340160	27341125	ATACpk_peak_9044	32	.	3.18916	5.49317	3.23067	571
chr17	27340160	27341125	ATACpk_peak_9044	32	.	3.18916	5.49317	3.23067	571
chr17	27340317	27341125	ATACpk_peak_9044	32	.	3.18916	5.49317	3.23067	571
chr17	27340317	27341125	ATACpk_peak_9044	32	.	3.18916	5.49317	3.23067	571
chr17	27340317	27341125	ATACpk_peak_9044	32	.	3.18916	5.49317	3.23067	571
chr17	27342455	27343066	ATACpk_peak_9045	38	.	3.37675	6.11872	3.81342	387
chr17	27342455	27343066	ATACpk_peak_9045	38	.	3.37675	6.11872	3.81342	387
chr17	27342455	27343066	ATACpk_peak_9045	38	.	3.37675	6.11872	3.81342	387
chr17	27342455	27343066	ATACpk_peak_9045	38	.	3.37675	6.11872	3.81342	387
chr17	27342455	27343066	ATACpk_peak_9045	38	.	3.37675	6.11872	3.81342	387
chr17	27342455	27343066	ATACpk_peak_9045	38	.	3.37675	6.11872	3.81342	387
chr17	27342521	27343066	ATACpk_peak_9045	38	.	3.37675	6.11872	3.81342	387
chr17	27342521	27343066	ATACpk_peak_9045	38	.	3.37675	6.11872	3.81342	387
chr17	27342521	27343066	ATACpk_peak_9045	38	.	3.37675	6.11872	3.81342	387
chr17	27343399	27344852	ATACpk_peak_9046	92	.	4.87753	11.8608	9.28651	3358
chr17	27343399	27344852	ATACpk_peak_9046	92	.	4.87753	11.8608	9.28651	3358
chr17	27343399	27344852	ATACpk_peak_9046	92	.	4.87753	11.8608	9.28651	3358
chr17	27343399	27344225	ATACpk_peak_9046	92	.	4.87753	11.8608	9.28651	3358
chr17	27343399	27344225	ATACpk_peak_9046	92	.	4.87753	11.8608	9.28651	3358
chr17	27343399	27344225	ATACpk_peak_9046	92	.	4.87753	11.8608	9.28651	3358
chr17	27343399	27344265	ATACpk_peak_9046	92	.	4.87753	11.8608	9.28651	3358
chr17	27343399	27344265	ATACpk_peak_9046	92	.	4.87753	11.8608	9.28651	3358
chr17	27343399	27344265	ATACpk_peak_9046	92	.	4.87753	11.8608	9.28651	3358
chr17	27345217	27346843	ATACpk_peak_9046	92	.	4.87753	11.8608	9.28651	3358
chr17	27345217	27346843	ATACpk_peak_9046	92	.	4.87753	11.8608	9.28651	3358
chr17	27345217	27346843	ATACpk_peak_9046	92	.	4.87753	11.8608	9.28651	3358
chr17	27347169	27347907	ATACpk_peak_9046	92	.	4.87753	11.8608	9.28651	3358
chr17	27347169	27347907	ATACpk_peak_9046	92	.	4.87753	11.8608	9.28651	3358
chr17	27347169	27347907	ATACpk_peak_9046	92	.	4.87753	11.8608	9.28651	3358
chr17	27345751	27347907	ATACpk_peak_9046	92	.	4.87753	11.8608	9.28651	3358
chr17	27345751	27347907	ATACpk_peak_9046	92	.	4.87753	11.8608	9.28651	3358
chr17	27345751	27347907	ATACpk_peak_9046	92	.	4.87753	11.8608	9.28651	3358
chr17	27344702	27347907	ATACpk_peak_9046	92	.	4.87753	11.8608	9.28651	3358
chr17	27344702	27347907	ATACpk_peak_9046	92	.	4.87753	11.8608	9.28651	3358
chr17	27344702	27347907	ATACpk_peak_9046	92	.	4.87753	11.8608	9.28651	3358
chr17	27348198	27350687	ATACpk_peak_9047	70	.	4.31474	9.56711	7.0808	1756
chr17	27348198	27350687	ATACpk_peak_9047	70	.	4.31474	9.56711	7.0808	1756
chr17	27348198	27350687	ATACpk_peak_9047	70	.	4.31474	9.56711	7.0808	1756
chr17	27348198	27349678	ATACpk_peak_9047	70	.	4.31474	9.56711	7.0808	1756
chr17	27348198	27349678	ATACpk_peak_9047	70	.	4.31474	9.56711	7.0808	1756
chr17	27348198	27349678	ATACpk_peak_9047	70	.	4.31474	9.56711	7.0808	1756
chr17	27350056	27350452	ATACpk_peak_9047	70	.	4.31474	9.56711	7.0808	1756
chr17	27350056	27350452	ATACpk_peak_9047	70	.	4.31474	9.56711	7.0808	1756
chr17	27350056	27350452	ATACpk_peak_9047	70	.	4.31474	9.56711	7.0808	1756
chr17	27348198	27350687	ATACpk_peak_9047	70	.	4.31474	9.56711	7.0808	1756
chr17	27348198	27350687	ATACpk_peak_9047	70	.	4.31474	9.56711	7.0808	1756
chr17	27348198	27350687	ATACpk_peak_9047	70	.	4.31474	9.56711	7.0808	1756
chr17	27355469	27358321	ATACpk_peak_9048	92	.	4.87753	11.8608	9.28651	2546
chr17	27355469	27358321	ATACpk_peak_9048	92	.	4.87753	11.8608	9.28651	2546
chr17	27355469	27358321	ATACpk_peak_9048	92	.	4.87753	11.8608	9.28651	2546
chr17	27355161	27358321	ATACpk_peak_9048	92	.	4.87753	11.8608	9.28651	2546
chr17	27355161	27358321	ATACpk_peak_9048	92	.	4.87753	11.8608	9.28651	2546
chr17	27355161	27358321	ATACpk_peak_9048	92	.	4.87753	11.8608	9.28651	2546
chr17	27355039	27358321	ATACpk_peak_9048	92	.	4.87753	11.8608	9.28651	2546
chr17	27355039	27358321	ATACpk_peak_9048	92	.	4.87753	11.8608	9.28651	2546
chr17	27355039	27358321	ATACpk_peak_9048	92	.	4.87753	11.8608	9.28651	2546
chr17	27358688	27359648	ATACpk_peak_9049	38	.	3.37675	6.11872	3.81342	73
chr17	27358688	27359648	ATACpk_peak_9049	38	.	3.37675	6.11872	3.81342	73
chr17	27358688	27359648	ATACpk_peak_9049	38	.	3.37675	6.11872	3.81342	73
chr17	27358688	27359648	ATACpk_peak_9049	38	.	3.37675	6.11872	3.81342	73
chr17	27358688	27359648	ATACpk_peak_9049	38	.	3.37675	6.11872	3.81342	73
chr17	27358688	27359648	ATACpk_peak_9049	38	.	3.37675	6.11872	3.81342	73
chr17	27359933	27360136	ATACpk_peak_9050	167	.	6.56591	19.5605	16.7585	1546
chr17	27359933	27360136	ATACpk_peak_9050	167	.	6.56591	19.5605	16.7585	1546
chr17	27359933	27360136	ATACpk_peak_9050	167	.	6.56591	19.5605	16.7585	1546
chr17	27362042	27362209	ATACpk_peak_9050	167	.	6.56591	19.5605	16.7585	1546
chr17	27362042	27362209	ATACpk_peak_9050	167	.	6.56591	19.5605	16.7585	1546
chr17	27362042	27362209	ATACpk_peak_9050	167	.	6.56591	19.5605	16.7585	1546
chr17	27359933	27362199	ATACpk_peak_9050	167	.	6.56591	19.5605	16.7585	1546
chr17	27359933	27362199	ATACpk_peak_9050	167	.	6.56591	19.5605	16.7585	1546
chr17	27359933	27362199	ATACpk_peak_9050	167	.	6.56591	19.5605	16.7585	1546
chr17	27359933	27362209	ATACpk_peak_9050	167	.	6.56591	19.5605	16.7585	1546
chr17	27359933	27362209	ATACpk_peak_9050	167	.	6.56591	19.5605	16.7585	1546
chr17	27359933	27362209	ATACpk_peak_9050	167	.	6.56591	19.5605	16.7585	1546
chr17	27361182	27361678	ATACpk_peak_9050	167	.	6.56591	19.5605	16.7585	1546
chr17	27361182	27361678	ATACpk_peak_9050	167	.	6.56591	19.5605	16.7585	1546
chr17	27361182	27361678	ATACpk_peak_9050	167	.	6.56591	19.5605	16.7585	1546
chr17	27365523	27367052	ATACpk_peak_9051	57	.	3.93955	8.12754	5.70762	209
chr17	27365523	27367052	ATACpk_peak_9051	57	.	3.93955	8.12754	5.70762	209
chr17	27365523	27367052	ATACpk_peak_9051	57	.	3.93955	8.12754	5.70762	209
chr17	27365523	27367279	ATACpk_peak_9051	57	.	3.93955	8.12754	5.70762	209
chr17	27365523	27367279	ATACpk_peak_9051	57	.	3.93955	8.12754	5.70762	209
chr17	27365523	27367279	ATACpk_peak_9051	57	.	3.93955	8.12754	5.70762	209
chr17	27365549	27366623	ATACpk_peak_9051	57	.	3.93955	8.12754	5.70762	209
chr17	27365549	27366623	ATACpk_peak_9051	57	.	3.93955	8.12754	5.70762	209
chr17	27365549	27366623	ATACpk_peak_9051	57	.	3.93955	8.12754	5.70762	209
chr17	27368793	27369096	ATACpk_peak_9052	63	.	4.12714	8.83787	6.38376	294
chr17	27368793	27369096	ATACpk_peak_9052	63	.	4.12714	8.83787	6.38376	294
chr17	27368793	27369096	ATACpk_peak_9052	63	.	4.12714	8.83787	6.38376	294
chr17	27368793	27369448	ATACpk_peak_9052	63	.	4.12714	8.83787	6.38376	294
chr17	27368793	27369448	ATACpk_peak_9052	63	.	4.12714	8.83787	6.38376	294
chr17	27368793	27369448	ATACpk_peak_9052	63	.	4.12714	8.83787	6.38376	294
chr17	27554621	27557877	ATACpk_peak_9053	411	.	11.0682	44.4342	41.1261	1793
chr17	27554621	27557877	ATACpk_peak_9053	411	.	11.0682	44.4342	41.1261	1793
chr17	27554621	27557877	ATACpk_peak_9053	411	.	11.0682	44.4342	41.1261	1793
chr17	27554621	27557937	ATACpk_peak_9053	411	.	11.0682	44.4342	41.1261	1793
chr17	27554621	27557937	ATACpk_peak_9053	411	.	11.0682	44.4342	41.1261	1793
chr17	27554621	27557937	ATACpk_peak_9053	411	.	11.0682	44.4342	41.1261	1793
chr17	27555050	27557937	ATACpk_peak_9053	411	.	11.0682	44.4342	41.1261	1793
chr17	27555050	27557937	ATACpk_peak_9053	411	.	11.0682	44.4342	41.1261	1793
chr17	27555050	27557937	ATACpk_peak_9053	411	.	11.0682	44.4342	41.1261	1793
chr17	27565094	27566162	ATACpk_peak_9054	422	.	11.2558	45.5763	42.2495	682
chr17	27565094	27566162	ATACpk_peak_9054	422	.	11.2558	45.5763	42.2495	682
chr17	27565094	27566162	ATACpk_peak_9054	422	.	11.2558	45.5763	42.2495	682
chr17	27565094	27566289	ATACpk_peak_9054	422	.	11.2558	45.5763	42.2495	682
chr17	27565094	27566289	ATACpk_peak_9054	422	.	11.2558	45.5763	42.2495	682
chr17	27565094	27566289	ATACpk_peak_9054	422	.	11.2558	45.5763	42.2495	682
chr17	27565164	27566289	ATACpk_peak_9054	422	.	11.2558	45.5763	42.2495	682
chr17	27565164	27566289	ATACpk_peak_9054	422	.	11.2558	45.5763	42.2495	682
chr17	27565164	27566289	ATACpk_peak_9054	422	.	11.2558	45.5763	42.2495	682
chr17	27622737	27624050	ATACpk_peak_9055	562	.	13.507	59.81	56.2679	1097
chr17	27622737	27624050	ATACpk_peak_9055	562	.	13.507	59.81	56.2679	1097
chr17	27622737	27624050	ATACpk_peak_9055	562	.	13.507	59.81	56.2679	1097
chr17	27622608	27624050	ATACpk_peak_9055	562	.	13.507	59.81	56.2679	1097
chr17	27622608	27624050	ATACpk_peak_9055	562	.	13.507	59.81	56.2679	1097
chr17	27622608	27624050	ATACpk_peak_9055	562	.	13.507	59.81	56.2679	1097
chr17	27622746	27624052	ATACpk_peak_9055	562	.	13.507	59.81	56.2679	1097
chr17	27622746	27624052	ATACpk_peak_9055	562	.	13.507	59.81	56.2679	1097
chr17	27622746	27624052	ATACpk_peak_9055	562	.	13.507	59.81	56.2679	1097
chr17	27634736	27635488	ATACpk_peak_9056	378	.	10.5055	41.0519	37.8028	709
chr17	27634736	27635488	ATACpk_peak_9056	378	.	10.5055	41.0519	37.8028	709
chr17	27634736	27635488	ATACpk_peak_9056	378	.	10.5055	41.0519	37.8028	709
chr17	27634691	27635488	ATACpk_peak_9056	378	.	10.5055	41.0519	37.8028	709
chr17	27634691	27635488	ATACpk_peak_9056	378	.	10.5055	41.0519	37.8028	709
chr17	27634691	27635488	ATACpk_peak_9056	378	.	10.5055	41.0519	37.8028	709
chr17	27634795	27635474	ATACpk_peak_9056	378	.	10.5055	41.0519	37.8028	709
chr17	27634795	27635474	ATACpk_peak_9056	378	.	10.5055	41.0519	37.8028	709
chr17	27634795	27635474	ATACpk_peak_9056	378	.	10.5055	41.0519	37.8028	709
chr17	27699605	27701561	ATACpk_peak_9057	158	.	6.37831	18.6513	15.8732	304
chr17	27699605	27701561	ATACpk_peak_9057	158	.	6.37831	18.6513	15.8732	304
chr17	27699605	27701561	ATACpk_peak_9057	158	.	6.37831	18.6513	15.8732	304
chr17	27699605	27701561	ATACpk_peak_9057	158	.	6.37831	18.6513	15.8732	304
chr17	27699605	27701561	ATACpk_peak_9057	158	.	6.37831	18.6513	15.8732	304
chr17	27699605	27701561	ATACpk_peak_9057	158	.	6.37831	18.6513	15.8732	304
chr17	27699605	27700931	ATACpk_peak_9057	158	.	6.37831	18.6513	15.8732	304
chr17	27699605	27700931	ATACpk_peak_9057	158	.	6.37831	18.6513	15.8732	304
chr17	27699605	27700931	ATACpk_peak_9057	158	.	6.37831	18.6513	15.8732	304
chr17	27704389	27704544	ATACpk_peak_9058	100	.	5.06513	12.6585	10.057	168
chr17	27704389	27704544	ATACpk_peak_9058	100	.	5.06513	12.6585	10.057	168
chr17	27704389	27704544	ATACpk_peak_9058	100	.	5.06513	12.6585	10.057	168
chr17	27704262	27704544	ATACpk_peak_9058	100	.	5.06513	12.6585	10.057	168
chr17	27704262	27704544	ATACpk_peak_9058	100	.	5.06513	12.6585	10.057	168
chr17	27704262	27704544	ATACpk_peak_9058	100	.	5.06513	12.6585	10.057	168
chr17	27707282	27708466	ATACpk_peak_9059	85	.	4.68994	11.0793	8.53295	740
chr17	27707306	27708466	ATACpk_peak_9059	85	.	4.68994	11.0793	8.53295	740
chr17	27707282	27708466	ATACpk_peak_9059	85	.	4.68994	11.0793	8.53295	740
chr17	27707282	27708188	ATACpk_peak_9059	85	.	4.68994	11.0793	8.53295	740
chr17	27707306	27708188	ATACpk_peak_9059	85	.	4.68994	11.0793	8.53295	740
chr17	27707282	27708188	ATACpk_peak_9059	85	.	4.68994	11.0793	8.53295	740
chr17	27707918	27708553	ATACpk_peak_9059	85	.	4.68994	11.0793	8.53295	740
chr17	27707918	27708553	ATACpk_peak_9059	85	.	4.68994	11.0793	8.53295	740
chr17	27707918	27708553	ATACpk_peak_9059	85	.	4.68994	11.0793	8.53295	740
chr17	27709971	27710774	ATACpk_peak_9060	50	.	3.75195	7.43695	5.05349	325
chr17	27709971	27710774	ATACpk_peak_9060	50	.	3.75195	7.43695	5.05349	325
chr17	27709971	27710774	ATACpk_peak_9060	50	.	3.75195	7.43695	5.05349	325
chr17	27709836	27710774	ATACpk_peak_9060	50	.	3.75195	7.43695	5.05349	325
chr17	27709836	27710774	ATACpk_peak_9060	50	.	3.75195	7.43695	5.05349	325
chr17	27709836	27710774	ATACpk_peak_9060	50	.	3.75195	7.43695	5.05349	325
chr17	27711268	27711789	ATACpk_peak_9061	85	.	4.68994	11.0793	8.53295	484
chr17	27711268	27711789	ATACpk_peak_9061	85	.	4.68994	11.0793	8.53295	484
chr17	27711268	27711789	ATACpk_peak_9061	85	.	4.68994	11.0793	8.53295	484
chr17	27711268	27711767	ATACpk_peak_9061	85	.	4.68994	11.0793	8.53295	484
chr17	27711268	27711767	ATACpk_peak_9061	85	.	4.68994	11.0793	8.53295	484
chr17	27711268	27711767	ATACpk_peak_9061	85	.	4.68994	11.0793	8.53295	484
chr17	27711268	27711789	ATACpk_peak_9061	85	.	4.68994	11.0793	8.53295	484
chr17	27711268	27711789	ATACpk_peak_9061	85	.	4.68994	11.0793	8.53295	484
chr17	27711268	27711789	ATACpk_peak_9061	85	.	4.68994	11.0793	8.53295	484
chr17	27820071	27821343	ATACpk_peak_9062	400	.	10.8807	43.2993	40.0106	699
chr17	27820071	27821343	ATACpk_peak_9062	400	.	10.8807	43.2993	40.0106	699
chr17	27820071	27821343	ATACpk_peak_9062	400	.	10.8807	43.2993	40.0106	699
chr17	27819950	27821150	ATACpk_peak_9062	400	.	10.8807	43.2993	40.0106	699
chr17	27819950	27821150	ATACpk_peak_9062	400	.	10.8807	43.2993	40.0106	699
chr17	27819950	27821150	ATACpk_peak_9062	400	.	10.8807	43.2993	40.0106	699
chr17	27819950	27821343	ATACpk_peak_9062	400	.	10.8807	43.2993	40.0106	699
chr17	27819950	27821343	ATACpk_peak_9062	400	.	10.8807	43.2993	40.0106	699
chr17	27819950	27821343	ATACpk_peak_9062	400	.	10.8807	43.2993	40.0106	699
chr17	27839740	27840302	ATACpk_peak_9063	213	.	7.5039	24.2823	21.367	323
chr17	27839740	27840302	ATACpk_peak_9063	213	.	7.5039	24.2823	21.367	323
chr17	27839740	27840302	ATACpk_peak_9063	213	.	7.5039	24.2823	21.367	323
chr17	27839926	27840302	ATACpk_peak_9063	213	.	7.5039	24.2823	21.367	323
chr17	27839926	27840302	ATACpk_peak_9063	213	.	7.5039	24.2823	21.367	323
chr17	27839926	27840302	ATACpk_peak_9063	213	.	7.5039	24.2823	21.367	323
chr17	27839965	27840302	ATACpk_peak_9063	213	.	7.5039	24.2823	21.367	323
chr17	27839965	27840302	ATACpk_peak_9063	213	.	7.5039	24.2823	21.367	323
chr17	27839965	27840302	ATACpk_peak_9063	213	.	7.5039	24.2823	21.367	323
chr17	27855498	27856995	ATACpk_peak_9064	213	.	7.5039	24.2823	21.367	1060
chr17	27855498	27856995	ATACpk_peak_9064	213	.	7.5039	24.2823	21.367	1060
chr17	27855498	27856995	ATACpk_peak_9064	213	.	7.5039	24.2823	21.367	1060
chr17	27856013	27856995	ATACpk_peak_9064	213	.	7.5039	24.2823	21.367	1060
chr17	27856013	27856995	ATACpk_peak_9064	213	.	7.5039	24.2823	21.367	1060
chr17	27856013	27856995	ATACpk_peak_9064	213	.	7.5039	24.2823	21.367	1060
chr17	27856163	27856995	ATACpk_peak_9064	213	.	7.5039	24.2823	21.367	1060
chr17	27856163	27856995	ATACpk_peak_9064	213	.	7.5039	24.2823	21.367	1060
chr17	27856163	27856995	ATACpk_peak_9064	213	.	7.5039	24.2823	21.367	1060
chr17	27908774	27910185	ATACpk_peak_9066	526	.	12.9442	56.1648	52.6745	573
chr17	27908774	27910185	ATACpk_peak_9066	526	.	12.9442	56.1648	52.6745	573
chr17	27908774	27910185	ATACpk_peak_9066	526	.	12.9442	56.1648	52.6745	573
chr17	27908774	27910003	ATACpk_peak_9066	526	.	12.9442	56.1648	52.6745	573
chr17	27908774	27910003	ATACpk_peak_9066	526	.	12.9442	56.1648	52.6745	573
chr17	27908774	27910003	ATACpk_peak_9066	526	.	12.9442	56.1648	52.6745	573
chr17	27908774	27910165	ATACpk_peak_9066	526	.	12.9442	56.1648	52.6745	573
chr17	27908774	27910165	ATACpk_peak_9066	526	.	12.9442	56.1648	52.6745	573
chr17	27908774	27910165	ATACpk_peak_9066	526	.	12.9442	56.1648	52.6745	573
chr17	28069780	28069790	ATACpk_peak_9068	26	.	3.00156	4.89156	2.67543	324
chr17	28069780	28069790	ATACpk_peak_9068	26	.	3.00156	4.89156	2.67543	324
chr17	28069780	28069790	ATACpk_peak_9068	26	.	3.00156	4.89156	2.67543	324
chr17	28069780	28069790	ATACpk_peak_9068	26	.	3.00156	4.89156	2.67543	324
chr17	28069780	28069790	ATACpk_peak_9068	26	.	3.00156	4.89156	2.67543	324
chr17	28069780	28069790	ATACpk_peak_9068	26	.	3.00156	4.89156	2.67543	324
chr17	28070373	28070948	ATACpk_peak_9069	100	.	5.06513	12.6585	10.057	420
chr17	28070373	28070948	ATACpk_peak_9069	100	.	5.06513	12.6585	10.057	420
chr17	28070373	28070948	ATACpk_peak_9069	100	.	5.06513	12.6585	10.057	420
chr17	28070373	28070948	ATACpk_peak_9069	100	.	5.06513	12.6585	10.057	420
chr17	28070373	28070948	ATACpk_peak_9069	100	.	5.06513	12.6585	10.057	420
chr17	28070373	28070948	ATACpk_peak_9069	100	.	5.06513	12.6585	10.057	420
chr17	28070373	28070948	ATACpk_peak_9069	100	.	5.06513	12.6585	10.057	420
chr17	28070373	28070948	ATACpk_peak_9069	100	.	5.06513	12.6585	10.057	420
chr17	28070373	28070948	ATACpk_peak_9069	100	.	5.06513	12.6585	10.057	420
chr17	28071302	28072050	ATACpk_peak_9070	63	.	4.12714	8.83787	6.38376	337
chr17	28071302	28072050	ATACpk_peak_9070	63	.	4.12714	8.83787	6.38376	337
chr17	28071302	28072050	ATACpk_peak_9070	63	.	4.12714	8.83787	6.38376	337
chr17	28071302	28072050	ATACpk_peak_9070	63	.	4.12714	8.83787	6.38376	337
chr17	28071302	28072050	ATACpk_peak_9070	63	.	4.12714	8.83787	6.38376	337
chr17	28071302	28072050	ATACpk_peak_9070	63	.	4.12714	8.83787	6.38376	337
chr17	28071302	28072008	ATACpk_peak_9070	63	.	4.12714	8.83787	6.38376	337
chr17	28071302	28072008	ATACpk_peak_9070	63	.	4.12714	8.83787	6.38376	337
chr17	28071302	28072008	ATACpk_peak_9070	63	.	4.12714	8.83787	6.38376	337
chr17	28072331	28073059	ATACpk_peak_9071	26	.	3.00156	4.89156	2.67543	571
chr17	28072331	28073059	ATACpk_peak_9071	26	.	3.00156	4.89156	2.67543	571
chr17	28072331	28073059	ATACpk_peak_9071	26	.	3.00156	4.89156	2.67543	571
chr17	28072331	28072786	ATACpk_peak_9071	26	.	3.00156	4.89156	2.67543	571
chr17	28072331	28072786	ATACpk_peak_9071	26	.	3.00156	4.89156	2.67543	571
chr17	28072331	28072786	ATACpk_peak_9071	26	.	3.00156	4.89156	2.67543	571
chr17	28073046	28073059	ATACpk_peak_9071	26	.	3.00156	4.89156	2.67543	571
chr17	28073046	28073059	ATACpk_peak_9071	26	.	3.00156	4.89156	2.67543	571
chr17	28073046	28073059	ATACpk_peak_9071	26	.	3.00156	4.89156	2.67543	571
chr17	28074572	28074725	ATACpk_peak_9072	26	.	3.00156	4.89156	2.67543	290
chr17	28074572	28074725	ATACpk_peak_9072	26	.	3.00156	4.89156	2.67543	290
chr17	28074572	28074725	ATACpk_peak_9072	26	.	3.00156	4.89156	2.67543	290
chr17	28075346	28076322	ATACpk_peak_9073	108	.	5.25273	13.4718	10.8435	804
chr17	28075346	28076322	ATACpk_peak_9073	108	.	5.25273	13.4718	10.8435	804
chr17	28075346	28076322	ATACpk_peak_9073	108	.	5.25273	13.4718	10.8435	804
chr17	28075353	28076322	ATACpk_peak_9073	108	.	5.25273	13.4718	10.8435	804
chr17	28075353	28076322	ATACpk_peak_9073	108	.	5.25273	13.4718	10.8435	804
chr17	28075353	28076322	ATACpk_peak_9073	108	.	5.25273	13.4718	10.8435	804
chr17	28075639	28076322	ATACpk_peak_9073	108	.	5.25273	13.4718	10.8435	804
chr17	28075639	28076322	ATACpk_peak_9073	108	.	5.25273	13.4718	10.8435	804
chr17	28075639	28076322	ATACpk_peak_9073	108	.	5.25273	13.4718	10.8435	804
chr17	28078118	28078416	ATACpk_peak_9074	1101	.	21.1985	114.283	110.193	2590
chr17	28078118	28078416	ATACpk_peak_9074	1101	.	21.1985	114.283	110.193	2590
chr17	28078118	28078416	ATACpk_peak_9074	1101	.	21.1985	114.283	110.193	2590
chr17	28079038	28081872	ATACpk_peak_9074	1101	.	21.1985	114.283	110.193	2590
chr17	28079038	28081872	ATACpk_peak_9074	1101	.	21.1985	114.283	110.193	2590
chr17	28079038	28081872	ATACpk_peak_9074	1101	.	21.1985	114.283	110.193	2590
chr17	28079418	28081767	ATACpk_peak_9074	1101	.	21.1985	114.283	110.193	2590
chr17	28079418	28081767	ATACpk_peak_9074	1101	.	21.1985	114.283	110.193	2590
chr17	28079418	28081767	ATACpk_peak_9074	1101	.	21.1985	114.283	110.193	2590
chr17	28078118	28078416	ATACpk_peak_9074	1101	.	21.1985	114.283	110.193	2590
chr17	28078118	28078416	ATACpk_peak_9074	1101	.	21.1985	114.283	110.193	2590
chr17	28078118	28078416	ATACpk_peak_9074	1101	.	21.1985	114.283	110.193	2590
chr17	28078746	28081967	ATACpk_peak_9074	1101	.	21.1985	114.283	110.193	2590
chr17	28078746	28081967	ATACpk_peak_9074	1101	.	21.1985	114.283	110.193	2590
chr17	28078746	28081967	ATACpk_peak_9074	1101	.	21.1985	114.283	110.193	2590
chr17	28105100	28105501	ATACpk_peak_9075	38	.	3.37675	6.11872	3.81342	259
chr17	28105098	28105501	ATACpk_peak_9075	38	.	3.37675	6.11872	3.81342	259
chr17	28105098	28105501	ATACpk_peak_9075	38	.	3.37675	6.11872	3.81342	259
chr17	28105171	28105500	ATACpk_peak_9075	38	.	3.37675	6.11872	3.81342	259
chr17	28105171	28105500	ATACpk_peak_9075	38	.	3.37675	6.11872	3.81342	259
chr17	28105171	28105500	ATACpk_peak_9075	38	.	3.37675	6.11872	3.81342	259
chr17	28141697	28142602	ATACpk_peak_9077	57	.	3.93955	8.12754	5.70762	651
chr17	28141697	28142602	ATACpk_peak_9077	57	.	3.93955	8.12754	5.70762	651
chr17	28141697	28142602	ATACpk_peak_9077	57	.	3.93955	8.12754	5.70762	651
chr17	28141697	28142602	ATACpk_peak_9077	57	.	3.93955	8.12754	5.70762	651
chr17	28141697	28142602	ATACpk_peak_9077	57	.	3.93955	8.12754	5.70762	651
chr17	28141697	28142602	ATACpk_peak_9077	57	.	3.93955	8.12754	5.70762	651
chr17	28141841	28142602	ATACpk_peak_9077	57	.	3.93955	8.12754	5.70762	651
chr17	28141841	28142602	ATACpk_peak_9077	57	.	3.93955	8.12754	5.70762	651
chr17	28141841	28142602	ATACpk_peak_9077	57	.	3.93955	8.12754	5.70762	651
chr17	28164876	28164880	ATACpk_peak_9078	44	.	3.56435	6.76701	4.42147	300
chr17	28164876	28164880	ATACpk_peak_9078	44	.	3.56435	6.76701	4.42147	300
chr17	28164876	28164880	ATACpk_peak_9078	44	.	3.56435	6.76701	4.42147	300
chr17	28164605	28164880	ATACpk_peak_9078	44	.	3.56435	6.76701	4.42147	300
chr17	28164605	28164880	ATACpk_peak_9078	44	.	3.56435	6.76701	4.42147	300
chr17	28164605	28164880	ATACpk_peak_9078	44	.	3.56435	6.76701	4.42147	300
chr17	28165640	28166013	ATACpk_peak_9079	38	.	3.37675	6.11872	3.81342	71
chr17	28165640	28166013	ATACpk_peak_9079	38	.	3.37675	6.11872	3.81342	71
chr17	28165640	28166013	ATACpk_peak_9079	38	.	3.37675	6.11872	3.81342	71
chr17	28165640	28165676	ATACpk_peak_9079	38	.	3.37675	6.11872	3.81342	71
chr17	28165640	28165676	ATACpk_peak_9079	38	.	3.37675	6.11872	3.81342	71
chr17	28165640	28165676	ATACpk_peak_9079	38	.	3.37675	6.11872	3.81342	71
chr17	28166570	28166651	ATACpk_peak_9080	26	.	3.00156	4.89156	2.67543	174
chr17	28166326	28166651	ATACpk_peak_9080	26	.	3.00156	4.89156	2.67543	174
chr17	28166326	28166651	ATACpk_peak_9080	26	.	3.00156	4.89156	2.67543	174
chr17	28166570	28166651	ATACpk_peak_9080	26	.	3.00156	4.89156	2.67543	174
chr17	28166461	28166651	ATACpk_peak_9080	26	.	3.00156	4.89156	2.67543	174
chr17	28166461	28166651	ATACpk_peak_9080	26	.	3.00156	4.89156	2.67543	174
chr17	28176720	28177877	ATACpk_peak_9081	262	.	8.44189	29.2712	26.2456	762
chr17	28176720	28177877	ATACpk_peak_9081	262	.	8.44189	29.2712	26.2456	762
chr17	28176720	28177877	ATACpk_peak_9081	262	.	8.44189	29.2712	26.2456	762
chr17	28176720	28177827	ATACpk_peak_9081	262	.	8.44189	29.2712	26.2456	762
chr17	28176720	28177827	ATACpk_peak_9081	262	.	8.44189	29.2712	26.2456	762
chr17	28176720	28177827	ATACpk_peak_9081	262	.	8.44189	29.2712	26.2456	762
chr17	28176884	28177855	ATACpk_peak_9081	262	.	8.44189	29.2712	26.2456	762
chr17	28176884	28177855	ATACpk_peak_9081	262	.	8.44189	29.2712	26.2456	762
chr17	28176884	28177855	ATACpk_peak_9081	262	.	8.44189	29.2712	26.2456	762
chr17	28223848	28224429	ATACpk_peak_9082	100	.	5.06513	12.6585	10.057	661
chr17	28223848	28224429	ATACpk_peak_9082	100	.	5.06513	12.6585	10.057	661
chr17	28223848	28224429	ATACpk_peak_9082	100	.	5.06513	12.6585	10.057	661
chr17	28223810	28224462	ATACpk_peak_9082	100	.	5.06513	12.6585	10.057	661
chr17	28223810	28224462	ATACpk_peak_9082	100	.	5.06513	12.6585	10.057	661
chr17	28223810	28224462	ATACpk_peak_9082	100	.	5.06513	12.6585	10.057	661
chr17	28223729	28224389	ATACpk_peak_9082	100	.	5.06513	12.6585	10.057	661
chr17	28223729	28224389	ATACpk_peak_9082	100	.	5.06513	12.6585	10.057	661
chr17	28223729	28224389	ATACpk_peak_9082	100	.	5.06513	12.6585	10.057	661
chr17	28232485	28233248	ATACpk_peak_9083	282	.	8.81708	31.3349	28.2675	347
chr17	28232485	28233248	ATACpk_peak_9083	282	.	8.81708	31.3349	28.2675	347
chr17	28232485	28233248	ATACpk_peak_9083	282	.	8.81708	31.3349	28.2675	347
chr17	28232353	28233156	ATACpk_peak_9083	282	.	8.81708	31.3349	28.2675	347
chr17	28232334	28233156	ATACpk_peak_9083	282	.	8.81708	31.3349	28.2675	347
chr17	28232334	28233156	ATACpk_peak_9083	282	.	8.81708	31.3349	28.2675	347
chr17	28232500	28232966	ATACpk_peak_9083	282	.	8.81708	31.3349	28.2675	347
chr17	28232500	28232966	ATACpk_peak_9083	282	.	8.81708	31.3349	28.2675	347
chr17	28232500	28232966	ATACpk_peak_9083	282	.	8.81708	31.3349	28.2675	347
chr17	28313293	28313996	ATACpk_peak_9085	204	.	7.3163	23.3155	20.4228	157
chr17	28313293	28313996	ATACpk_peak_9085	204	.	7.3163	23.3155	20.4228	157
chr17	28313293	28313996	ATACpk_peak_9085	204	.	7.3163	23.3155	20.4228	157
chr17	28313293	28313996	ATACpk_peak_9085	204	.	7.3163	23.3155	20.4228	157
chr17	28313293	28313996	ATACpk_peak_9085	204	.	7.3163	23.3155	20.4228	157
chr17	28313293	28313996	ATACpk_peak_9085	204	.	7.3163	23.3155	20.4228	157
chr17	28313293	28313962	ATACpk_peak_9085	204	.	7.3163	23.3155	20.4228	157
chr17	28313293	28313962	ATACpk_peak_9085	204	.	7.3163	23.3155	20.4228	157
chr17	28313293	28313962	ATACpk_peak_9085	204	.	7.3163	23.3155	20.4228	157
chr17	28328062	28329255	ATACpk_peak_9086	303	.	9.19228	33.4349	30.3268	451
chr17	28328062	28329255	ATACpk_peak_9086	303	.	9.19228	33.4349	30.3268	451
chr17	28328062	28329255	ATACpk_peak_9086	303	.	9.19228	33.4349	30.3268	451
chr17	28328062	28329255	ATACpk_peak_9086	303	.	9.19228	33.4349	30.3268	451
chr17	28328062	28329255	ATACpk_peak_9086	303	.	9.19228	33.4349	30.3268	451
chr17	28328062	28329255	ATACpk_peak_9086	303	.	9.19228	33.4349	30.3268	451
chr17	28328062	28329255	ATACpk_peak_9086	303	.	9.19228	33.4349	30.3268	451
chr17	28328062	28329255	ATACpk_peak_9086	303	.	9.19228	33.4349	30.3268	451
chr17	28328062	28329255	ATACpk_peak_9086	303	.	9.19228	33.4349	30.3268	451
chr17	28333061	28333474	ATACpk_peak_9087	26	.	3.00156	4.89156	2.67543	250
chr17	28333061	28333474	ATACpk_peak_9087	26	.	3.00156	4.89156	2.67543	250
chr17	28333061	28333474	ATACpk_peak_9087	26	.	3.00156	4.89156	2.67543	250
chr17	28332890	28333411	ATACpk_peak_9087	26	.	3.00156	4.89156	2.67543	250
chr17	28332890	28333411	ATACpk_peak_9087	26	.	3.00156	4.89156	2.67543	250
chr17	28332890	28333411	ATACpk_peak_9087	26	.	3.00156	4.89156	2.67543	250
chr17	28332890	28333339	ATACpk_peak_9087	26	.	3.00156	4.89156	2.67543	250
chr17	28332890	28333339	ATACpk_peak_9087	26	.	3.00156	4.89156	2.67543	250
chr17	28332890	28333339	ATACpk_peak_9087	26	.	3.00156	4.89156	2.67543	250
chr17	28350305	28350609	ATACpk_peak_9088	44	.	3.56435	6.76701	4.42147	294
chr17	28350305	28350609	ATACpk_peak_9088	44	.	3.56435	6.76701	4.42147	294
chr17	28350305	28350609	ATACpk_peak_9088	44	.	3.56435	6.76701	4.42147	294
chr17	28350256	28350898	ATACpk_peak_9088	44	.	3.56435	6.76701	4.42147	294
chr17	28350256	28350898	ATACpk_peak_9088	44	.	3.56435	6.76701	4.42147	294
chr17	28350256	28350898	ATACpk_peak_9088	44	.	3.56435	6.76701	4.42147	294
chr17	28358957	28359403	ATACpk_peak_9089	26	.	3.00156	4.89156	2.67543	192
chr17	28358957	28359403	ATACpk_peak_9089	26	.	3.00156	4.89156	2.67543	192
chr17	28358957	28359403	ATACpk_peak_9089	26	.	3.00156	4.89156	2.67543	192
chr17	28358957	28359394	ATACpk_peak_9089	26	.	3.00156	4.89156	2.67543	192
chr17	28358957	28359394	ATACpk_peak_9089	26	.	3.00156	4.89156	2.67543	192
chr17	28358957	28359394	ATACpk_peak_9089	26	.	3.00156	4.89156	2.67543	192
chr17	28358957	28359408	ATACpk_peak_9089	26	.	3.00156	4.89156	2.67543	192
chr17	28358957	28359408	ATACpk_peak_9089	26	.	3.00156	4.89156	2.67543	192
chr17	28358957	28359408	ATACpk_peak_9089	26	.	3.00156	4.89156	2.67543	192
chr17	28485312	28486725	ATACpk_peak_9090	411	.	11.0682	44.4342	41.1261	944
chr17	28485363	28486725	ATACpk_peak_9090	411	.	11.0682	44.4342	41.1261	944
chr17	28485312	28486725	ATACpk_peak_9090	411	.	11.0682	44.4342	41.1261	944
chr17	28485436	28486725	ATACpk_peak_9090	411	.	11.0682	44.4342	41.1261	944
chr17	28485436	28486725	ATACpk_peak_9090	411	.	11.0682	44.4342	41.1261	944
chr17	28485436	28486725	ATACpk_peak_9090	411	.	11.0682	44.4342	41.1261	944
chr17	28485435	28486690	ATACpk_peak_9090	411	.	11.0682	44.4342	41.1261	944
chr17	28485435	28486690	ATACpk_peak_9090	411	.	11.0682	44.4342	41.1261	944
chr17	28485435	28486690	ATACpk_peak_9090	411	.	11.0682	44.4342	41.1261	944
chr17	28575533	28575922	ATACpk_peak_9092	141	.	6.00312	16.8707	14.1409	96
chr17	28575533	28575922	ATACpk_peak_9092	141	.	6.00312	16.8707	14.1409	96
chr17	28575533	28575922	ATACpk_peak_9092	141	.	6.00312	16.8707	14.1409	96
chr17	28575533	28575922	ATACpk_peak_9092	141	.	6.00312	16.8707	14.1409	96
chr17	28575533	28575922	ATACpk_peak_9092	141	.	6.00312	16.8707	14.1409	96
chr17	28575533	28575922	ATACpk_peak_9092	141	.	6.00312	16.8707	14.1409	96
chr17	28575559	28575922	ATACpk_peak_9092	141	.	6.00312	16.8707	14.1409	96
chr17	28575559	28575922	ATACpk_peak_9092	141	.	6.00312	16.8707	14.1409	96
chr17	28575559	28575922	ATACpk_peak_9092	141	.	6.00312	16.8707	14.1409	96
chr17	28580284	28580878	ATACpk_peak_9093	92	.	4.87753	11.8608	9.28651	528
chr17	28580284	28580878	ATACpk_peak_9093	92	.	4.87753	11.8608	9.28651	528
chr17	28580284	28580878	ATACpk_peak_9093	92	.	4.87753	11.8608	9.28651	528
chr17	28580313	28580878	ATACpk_peak_9093	92	.	4.87753	11.8608	9.28651	528
chr17	28580313	28580878	ATACpk_peak_9093	92	.	4.87753	11.8608	9.28651	528
chr17	28580313	28580878	ATACpk_peak_9093	92	.	4.87753	11.8608	9.28651	528
chr17	28621666	28622607	ATACpk_peak_9095	272	.	8.62948	30.2984	27.2518	560
chr17	28621666	28622607	ATACpk_peak_9095	272	.	8.62948	30.2984	27.2518	560
chr17	28621666	28622607	ATACpk_peak_9095	272	.	8.62948	30.2984	27.2518	560
chr17	28621666	28622637	ATACpk_peak_9095	272	.	8.62948	30.2984	27.2518	560
chr17	28621666	28622637	ATACpk_peak_9095	272	.	8.62948	30.2984	27.2518	560
chr17	28621666	28622637	ATACpk_peak_9095	272	.	8.62948	30.2984	27.2518	560
chr17	28621666	28622637	ATACpk_peak_9095	272	.	8.62948	30.2984	27.2518	560
chr17	28621666	28622637	ATACpk_peak_9095	272	.	8.62948	30.2984	27.2518	560
chr17	28621666	28622637	ATACpk_peak_9095	272	.	8.62948	30.2984	27.2518	560
chr17	28689610	28692033	ATACpk_peak_9098	623	.	14.445	66.004	62.3791	1717
chr17	28689610	28692033	ATACpk_peak_9098	623	.	14.445	66.004	62.3791	1717
chr17	28689610	28692033	ATACpk_peak_9098	623	.	14.445	66.004	62.3791	1717
chr17	28689610	28692033	ATACpk_peak_9098	623	.	14.445	66.004	62.3791	1717
chr17	28689610	28692033	ATACpk_peak_9098	623	.	14.445	66.004	62.3791	1717
chr17	28689610	28692033	ATACpk_peak_9098	623	.	14.445	66.004	62.3791	1717
chr17	28689610	28689977	ATACpk_peak_9098	623	.	14.445	66.004	62.3791	1717
chr17	28689610	28689977	ATACpk_peak_9098	623	.	14.445	66.004	62.3791	1717
chr17	28689610	28689977	ATACpk_peak_9098	623	.	14.445	66.004	62.3791	1717
chr17	28690811	28691930	ATACpk_peak_9098	623	.	14.445	66.004	62.3791	1717
chr17	28690811	28691930	ATACpk_peak_9098	623	.	14.445	66.004	62.3791	1717
chr17	28690811	28691930	ATACpk_peak_9098	623	.	14.445	66.004	62.3791	1717
chr17	28800507	28802110	ATACpk_peak_9099	776	.	16.6962	81.4246	77.6181	1195
chr17	28800507	28802110	ATACpk_peak_9099	776	.	16.6962	81.4246	77.6181	1195
chr17	28800507	28802110	ATACpk_peak_9099	776	.	16.6962	81.4246	77.6181	1195
chr17	28800507	28802110	ATACpk_peak_9099	776	.	16.6962	81.4246	77.6181	1195
chr17	28800507	28802110	ATACpk_peak_9099	776	.	16.6962	81.4246	77.6181	1195
chr17	28800507	28802110	ATACpk_peak_9099	776	.	16.6962	81.4246	77.6181	1195
chr17	28800507	28802110	ATACpk_peak_9099	776	.	16.6962	81.4246	77.6181	1195
chr17	28800507	28802110	ATACpk_peak_9099	776	.	16.6962	81.4246	77.6181	1195
chr17	28800507	28802110	ATACpk_peak_9099	776	.	16.6962	81.4246	77.6181	1195
chr17	28882421	28882558	ATACpk_peak_9100	44	.	3.56435	6.76701	4.42147	119
chr17	28882421	28882558	ATACpk_peak_9100	44	.	3.56435	6.76701	4.42147	119
chr17	28882421	28882558	ATACpk_peak_9100	44	.	3.56435	6.76701	4.42147	119
chr17	28882421	28882564	ATACpk_peak_9100	44	.	3.56435	6.76701	4.42147	119
chr17	28882421	28882564	ATACpk_peak_9100	44	.	3.56435	6.76701	4.42147	119
chr17	28882421	28882564	ATACpk_peak_9100	44	.	3.56435	6.76701	4.42147	119
chr17	28895730	28896283	ATACpk_peak_9103	77	.	4.50234	10.3145	7.79751	166
chr17	28895730	28896283	ATACpk_peak_9103	77	.	4.50234	10.3145	7.79751	166
chr17	28895730	28896283	ATACpk_peak_9103	77	.	4.50234	10.3145	7.79751	166
chr17	28895730	28896283	ATACpk_peak_9103	77	.	4.50234	10.3145	7.79751	166
chr17	28895730	28896283	ATACpk_peak_9103	77	.	4.50234	10.3145	7.79751	166
chr17	28895730	28896283	ATACpk_peak_9103	77	.	4.50234	10.3145	7.79751	166
chr17	28895730	28895856	ATACpk_peak_9103	77	.	4.50234	10.3145	7.79751	166
chr17	28895730	28895856	ATACpk_peak_9103	77	.	4.50234	10.3145	7.79751	166
chr17	28895730	28895856	ATACpk_peak_9103	77	.	4.50234	10.3145	7.79751	166
chr17	28904872	28905307	ATACpk_peak_9104	50	.	3.75195	7.43695	5.05349	311
chr17	28904872	28905307	ATACpk_peak_9104	50	.	3.75195	7.43695	5.05349	311
chr17	28904872	28905307	ATACpk_peak_9104	50	.	3.75195	7.43695	5.05349	311
chr17	28904872	28905307	ATACpk_peak_9104	50	.	3.75195	7.43695	5.05349	311
chr17	28904872	28905307	ATACpk_peak_9104	50	.	3.75195	7.43695	5.05349	311
chr17	28904872	28905307	ATACpk_peak_9104	50	.	3.75195	7.43695	5.05349	311
chr17	28904994	28905307	ATACpk_peak_9104	50	.	3.75195	7.43695	5.05349	311
chr17	28904994	28905307	ATACpk_peak_9104	50	.	3.75195	7.43695	5.05349	311
chr17	28904994	28905307	ATACpk_peak_9104	50	.	3.75195	7.43695	5.05349	311
chr17	28942155	28942723	ATACpk_peak_9105	77	.	4.50234	10.3145	7.79751	177
chr17	28942155	28942723	ATACpk_peak_9105	77	.	4.50234	10.3145	7.79751	177
chr17	28942155	28942723	ATACpk_peak_9105	77	.	4.50234	10.3145	7.79751	177
chr17	28942155	28942588	ATACpk_peak_9105	77	.	4.50234	10.3145	7.79751	177
chr17	28942155	28942588	ATACpk_peak_9105	77	.	4.50234	10.3145	7.79751	177
chr17	28942155	28942588	ATACpk_peak_9105	77	.	4.50234	10.3145	7.79751	177
chr17	28942187	28942723	ATACpk_peak_9105	77	.	4.50234	10.3145	7.79751	177
chr17	28942187	28942723	ATACpk_peak_9105	77	.	4.50234	10.3145	7.79751	177
chr17	28942187	28942723	ATACpk_peak_9105	77	.	4.50234	10.3145	7.79751	177
chr17	28952003	28952806	ATACpk_peak_9106	303	.	9.19228	33.4349	30.3268	493
chr17	28952003	28952806	ATACpk_peak_9106	303	.	9.19228	33.4349	30.3268	493
chr17	28952003	28952806	ATACpk_peak_9106	303	.	9.19228	33.4349	30.3268	493
chr17	28952003	28952806	ATACpk_peak_9106	303	.	9.19228	33.4349	30.3268	493
chr17	28952003	28952806	ATACpk_peak_9106	303	.	9.19228	33.4349	30.3268	493
chr17	28952003	28952806	ATACpk_peak_9106	303	.	9.19228	33.4349	30.3268	493
chr17	28952172	28952750	ATACpk_peak_9106	303	.	9.19228	33.4349	30.3268	493
chr17	28952172	28952750	ATACpk_peak_9106	303	.	9.19228	33.4349	30.3268	493
chr17	28952172	28952750	ATACpk_peak_9106	303	.	9.19228	33.4349	30.3268	493
chr17	29007311	29008238	ATACpk_peak_9107	468	.	12.0062	50.2154	46.8149	610
chr17	29007311	29008238	ATACpk_peak_9107	468	.	12.0062	50.2154	46.8149	610
chr17	29007311	29008238	ATACpk_peak_9107	468	.	12.0062	50.2154	46.8149	610
chr17	29007311	29008238	ATACpk_peak_9107	468	.	12.0062	50.2154	46.8149	610
chr17	29007311	29008238	ATACpk_peak_9107	468	.	12.0062	50.2154	46.8149	610
chr17	29007311	29008238	ATACpk_peak_9107	468	.	12.0062	50.2154	46.8149	610
chr17	29007311	29008238	ATACpk_peak_9107	468	.	12.0062	50.2154	46.8149	610
chr17	29007311	29008238	ATACpk_peak_9107	468	.	12.0062	50.2154	46.8149	610
chr17	29007311	29008238	ATACpk_peak_9107	468	.	12.0062	50.2154	46.8149	610
chr17	29031857	29033093	ATACpk_peak_9108	367	.	10.3179	39.9396	36.7101	754
chr17	29031916	29033093	ATACpk_peak_9108	367	.	10.3179	39.9396	36.7101	754
chr17	29031857	29033093	ATACpk_peak_9108	367	.	10.3179	39.9396	36.7101	754
chr17	29031857	29033086	ATACpk_peak_9108	367	.	10.3179	39.9396	36.7101	754
chr17	29031916	29033086	ATACpk_peak_9108	367	.	10.3179	39.9396	36.7101	754
chr17	29031857	29033086	ATACpk_peak_9108	367	.	10.3179	39.9396	36.7101	754
chr17	29032171	29032940	ATACpk_peak_9108	367	.	10.3179	39.9396	36.7101	754
chr17	29032171	29032940	ATACpk_peak_9108	367	.	10.3179	39.9396	36.7101	754
chr17	29032171	29032940	ATACpk_peak_9108	367	.	10.3179	39.9396	36.7101	754
chr17	29045844	29046531	ATACpk_peak_9109	44	.	3.56435	6.76701	4.42147	604
chr17	29045844	29046531	ATACpk_peak_9109	44	.	3.56435	6.76701	4.42147	604
chr17	29045844	29046531	ATACpk_peak_9109	44	.	3.56435	6.76701	4.42147	604
chr17	29045844	29046145	ATACpk_peak_9109	44	.	3.56435	6.76701	4.42147	604
chr17	29045844	29046145	ATACpk_peak_9109	44	.	3.56435	6.76701	4.42147	604
chr17	29045844	29046145	ATACpk_peak_9109	44	.	3.56435	6.76701	4.42147	604
chr17	29048759	29049260	ATACpk_peak_9110	26	.	3.00156	4.89156	2.67543	23
chr17	29048759	29049260	ATACpk_peak_9110	26	.	3.00156	4.89156	2.67543	23
chr17	29048759	29049260	ATACpk_peak_9110	26	.	3.00156	4.89156	2.67543	23
chr17	29048759	29048968	ATACpk_peak_9110	26	.	3.00156	4.89156	2.67543	23
chr17	29048759	29048968	ATACpk_peak_9110	26	.	3.00156	4.89156	2.67543	23
chr17	29048759	29048968	ATACpk_peak_9110	26	.	3.00156	4.89156	2.67543	23
chr17	29093536	29095611	ATACpk_peak_9111	167	.	6.56591	19.5605	16.7585	350
chr17	29093536	29095611	ATACpk_peak_9111	167	.	6.56591	19.5605	16.7585	350
chr17	29093536	29095611	ATACpk_peak_9111	167	.	6.56591	19.5605	16.7585	350
chr17	29093401	29095611	ATACpk_peak_9111	167	.	6.56591	19.5605	16.7585	350
chr17	29093401	29095611	ATACpk_peak_9111	167	.	6.56591	19.5605	16.7585	350
chr17	29093401	29095611	ATACpk_peak_9111	167	.	6.56591	19.5605	16.7585	350
chr17	29093633	29095611	ATACpk_peak_9111	167	.	6.56591	19.5605	16.7585	350
chr17	29093633	29095611	ATACpk_peak_9111	167	.	6.56591	19.5605	16.7585	350
chr17	29093633	29095611	ATACpk_peak_9111	167	.	6.56591	19.5605	16.7585	350
chr17	29097941	29098231	ATACpk_peak_9112	26	.	3.00156	4.89156	2.67543	123
chr17	29097941	29098231	ATACpk_peak_9112	26	.	3.00156	4.89156	2.67543	123
chr17	29097941	29098231	ATACpk_peak_9112	26	.	3.00156	4.89156	2.67543	123
chr17	29097941	29098231	ATACpk_peak_9112	26	.	3.00156	4.89156	2.67543	123
chr17	29097941	29098231	ATACpk_peak_9112	26	.	3.00156	4.89156	2.67543	123
chr17	29097941	29098231	ATACpk_peak_9112	26	.	3.00156	4.89156	2.67543	123
chr17	29098545	29098917	ATACpk_peak_9113	44	.	3.56435	6.76701	4.42147	74
chr17	29098545	29098917	ATACpk_peak_9113	44	.	3.56435	6.76701	4.42147	74
chr17	29098545	29098961	ATACpk_peak_9113	44	.	3.56435	6.76701	4.42147	74
chr17	29098545	29098961	ATACpk_peak_9113	44	.	3.56435	6.76701	4.42147	74
chr17	29098545	29098556	ATACpk_peak_9113	44	.	3.56435	6.76701	4.42147	74
chr17	29098545	29098556	ATACpk_peak_9113	44	.	3.56435	6.76701	4.42147	74
chr17	29156407	29156934	ATACpk_peak_9117	63	.	4.12714	8.83787	6.38376	249
chr17	29156407	29156934	ATACpk_peak_9117	63	.	4.12714	8.83787	6.38376	249
chr17	29156407	29156934	ATACpk_peak_9117	63	.	4.12714	8.83787	6.38376	249
chr17	29156649	29156934	ATACpk_peak_9117	63	.	4.12714	8.83787	6.38376	249
chr17	29156649	29156934	ATACpk_peak_9117	63	.	4.12714	8.83787	6.38376	249
chr17	29156649	29156934	ATACpk_peak_9117	63	.	4.12714	8.83787	6.38376	249
chr17	29156407	29156733	ATACpk_peak_9117	63	.	4.12714	8.83787	6.38376	249
chr17	29156407	29156733	ATACpk_peak_9117	63	.	4.12714	8.83787	6.38376	249
chr17	29156407	29156733	ATACpk_peak_9117	63	.	4.12714	8.83787	6.38376	249
chr17	29166585	29166970	ATACpk_peak_9118	32	.	3.18916	5.49317	3.23067	57
chr17	29166585	29166820	ATACpk_peak_9118	32	.	3.18916	5.49317	3.23067	57
chr17	29237932	29238580	ATACpk_peak_9119	176	.	6.75351	20.4818	17.6567	408
chr17	29237932	29238580	ATACpk_peak_9119	176	.	6.75351	20.4818	17.6567	408
chr17	29237932	29238580	ATACpk_peak_9119	176	.	6.75351	20.4818	17.6567	408
chr17	29237801	29238580	ATACpk_peak_9119	176	.	6.75351	20.4818	17.6567	408
chr17	29237801	29238580	ATACpk_peak_9119	176	.	6.75351	20.4818	17.6567	408
chr17	29237801	29238580	ATACpk_peak_9119	176	.	6.75351	20.4818	17.6567	408
chr17	29237806	29238489	ATACpk_peak_9119	176	.	6.75351	20.4818	17.6567	408
chr17	29237806	29238489	ATACpk_peak_9119	176	.	6.75351	20.4818	17.6567	408
chr17	29237806	29238489	ATACpk_peak_9119	176	.	6.75351	20.4818	17.6567	408
chr17	29263734	29264238	ATACpk_peak_9120	77	.	4.50234	10.3145	7.79751	337
chr17	29263776	29264238	ATACpk_peak_9120	77	.	4.50234	10.3145	7.79751	337
chr17	29263734	29264238	ATACpk_peak_9120	77	.	4.50234	10.3145	7.79751	337
chr17	29263753	29264238	ATACpk_peak_9120	77	.	4.50234	10.3145	7.79751	337
chr17	29263776	29264238	ATACpk_peak_9120	77	.	4.50234	10.3145	7.79751	337
chr17	29263753	29264238	ATACpk_peak_9120	77	.	4.50234	10.3145	7.79751	337
chr17	29263863	29264238	ATACpk_peak_9120	77	.	4.50234	10.3145	7.79751	337
chr17	29263863	29264238	ATACpk_peak_9120	77	.	4.50234	10.3145	7.79751	337
chr17	29263863	29264238	ATACpk_peak_9120	77	.	4.50234	10.3145	7.79751	337
chr17	29268500	29269243	ATACpk_peak_9121	176	.	6.75351	20.4818	17.6567	525
chr17	29268500	29269243	ATACpk_peak_9121	176	.	6.75351	20.4818	17.6567	525
chr17	29268500	29269243	ATACpk_peak_9121	176	.	6.75351	20.4818	17.6567	525
chr17	29268349	29269263	ATACpk_peak_9121	176	.	6.75351	20.4818	17.6567	525
chr17	29268367	29269263	ATACpk_peak_9121	176	.	6.75351	20.4818	17.6567	525
chr17	29268349	29269263	ATACpk_peak_9121	176	.	6.75351	20.4818	17.6567	525
chr17	29268500	29269152	ATACpk_peak_9121	176	.	6.75351	20.4818	17.6567	525
chr17	29268500	29269152	ATACpk_peak_9121	176	.	6.75351	20.4818	17.6567	525
chr17	29268500	29269152	ATACpk_peak_9121	176	.	6.75351	20.4818	17.6567	525
chr17	29322105	29323043	ATACpk_peak_9124	124	.	5.62792	15.1431	12.4635	535
chr17	29322105	29323043	ATACpk_peak_9124	124	.	5.62792	15.1431	12.4635	535
chr17	29322105	29323043	ATACpk_peak_9124	124	.	5.62792	15.1431	12.4635	535
chr17	29322105	29322897	ATACpk_peak_9124	124	.	5.62792	15.1431	12.4635	535
chr17	29322105	29322897	ATACpk_peak_9124	124	.	5.62792	15.1431	12.4635	535
chr17	29322105	29322897	ATACpk_peak_9124	124	.	5.62792	15.1431	12.4635	535
chr17	29322105	29322864	ATACpk_peak_9124	124	.	5.62792	15.1431	12.4635	535
chr17	29322105	29322864	ATACpk_peak_9124	124	.	5.62792	15.1431	12.4635	535
chr17	29322105	29322864	ATACpk_peak_9124	124	.	5.62792	15.1431	12.4635	535
chr17	29326574	29326974	ATACpk_peak_9125	57	.	3.93955	8.12754	5.70762	370
chr17	29326574	29326974	ATACpk_peak_9125	57	.	3.93955	8.12754	5.70762	370
chr17	29326574	29326974	ATACpk_peak_9125	57	.	3.93955	8.12754	5.70762	370
chr17	29326574	29327433	ATACpk_peak_9125	57	.	3.93955	8.12754	5.70762	370
chr17	29326574	29327433	ATACpk_peak_9125	57	.	3.93955	8.12754	5.70762	370
chr17	29326574	29327433	ATACpk_peak_9125	57	.	3.93955	8.12754	5.70762	370
chr17	29326574	29327506	ATACpk_peak_9125	57	.	3.93955	8.12754	5.70762	370
chr17	29326574	29327506	ATACpk_peak_9125	57	.	3.93955	8.12754	5.70762	370
chr17	29326574	29327506	ATACpk_peak_9125	57	.	3.93955	8.12754	5.70762	370
chr17	29341731	29342994	ATACpk_peak_9126	70	.	4.31474	9.56711	7.0808	438
chr17	29341731	29342994	ATACpk_peak_9126	70	.	4.31474	9.56711	7.0808	438
chr17	29341731	29342994	ATACpk_peak_9126	70	.	4.31474	9.56711	7.0808	438
chr17	29341838	29342994	ATACpk_peak_9126	70	.	4.31474	9.56711	7.0808	438
chr17	29341838	29342994	ATACpk_peak_9126	70	.	4.31474	9.56711	7.0808	438
chr17	29341838	29342994	ATACpk_peak_9126	70	.	4.31474	9.56711	7.0808	438
chr17	29341881	29342652	ATACpk_peak_9126	70	.	4.31474	9.56711	7.0808	438
chr17	29341881	29342652	ATACpk_peak_9126	70	.	4.31474	9.56711	7.0808	438
chr17	29341881	29342652	ATACpk_peak_9126	70	.	4.31474	9.56711	7.0808	438
chr17	29347424	29348053	ATACpk_peak_9127	282	.	8.81708	31.3349	28.2675	607
chr17	29347422	29348053	ATACpk_peak_9127	282	.	8.81708	31.3349	28.2675	607
chr17	29347422	29348053	ATACpk_peak_9127	282	.	8.81708	31.3349	28.2675	607
chr17	29347424	29348053	ATACpk_peak_9127	282	.	8.81708	31.3349	28.2675	607
chr17	29347422	29348053	ATACpk_peak_9127	282	.	8.81708	31.3349	28.2675	607
chr17	29347422	29348053	ATACpk_peak_9127	282	.	8.81708	31.3349	28.2675	607
chr17	29347513	29348053	ATACpk_peak_9127	282	.	8.81708	31.3349	28.2675	607
chr17	29347513	29348053	ATACpk_peak_9127	282	.	8.81708	31.3349	28.2675	607
chr17	29347513	29348053	ATACpk_peak_9127	282	.	8.81708	31.3349	28.2675	607
chr17	29369109	29369434	ATACpk_peak_9128	63	.	4.12714	8.83787	6.38376	45
chr17	29369109	29369393	ATACpk_peak_9128	63	.	4.12714	8.83787	6.38376	45
chr17	29369109	29369434	ATACpk_peak_9128	63	.	4.12714	8.83787	6.38376	45
chr17	29369109	29369158	ATACpk_peak_9128	63	.	4.12714	8.83787	6.38376	45
chr17	29369109	29369158	ATACpk_peak_9128	63	.	4.12714	8.83787	6.38376	45
chr17	29369109	29369158	ATACpk_peak_9128	63	.	4.12714	8.83787	6.38376	45
chr17	29369109	29369490	ATACpk_peak_9128	63	.	4.12714	8.83787	6.38376	45
chr17	29369109	29369393	ATACpk_peak_9128	63	.	4.12714	8.83787	6.38376	45
chr17	29369109	29369490	ATACpk_peak_9128	63	.	4.12714	8.83787	6.38376	45
chr17	29430071	29430704	ATACpk_peak_9129	116	.	5.44033	14.3002	11.646	62
chr17	29430071	29430704	ATACpk_peak_9129	116	.	5.44033	14.3002	11.646	62
chr17	29430071	29430704	ATACpk_peak_9129	116	.	5.44033	14.3002	11.646	62
chr17	29430072	29430704	ATACpk_peak_9129	116	.	5.44033	14.3002	11.646	62
chr17	29430072	29430704	ATACpk_peak_9129	116	.	5.44033	14.3002	11.646	62
chr17	29430072	29430704	ATACpk_peak_9129	116	.	5.44033	14.3002	11.646	62
chr17	29437180	29437585	ATACpk_peak_9130	158	.	6.37831	18.6513	15.8732	187
chr17	29437180	29437864	ATACpk_peak_9130	158	.	6.37831	18.6513	15.8732	187
chr17	29437180	29437864	ATACpk_peak_9130	158	.	6.37831	18.6513	15.8732	187
chr17	29437180	29437585	ATACpk_peak_9130	158	.	6.37831	18.6513	15.8732	187
chr17	29437180	29437585	ATACpk_peak_9130	158	.	6.37831	18.6513	15.8732	187
chr17	29437180	29437585	ATACpk_peak_9130	158	.	6.37831	18.6513	15.8732	187
chr17	29437180	29437580	ATACpk_peak_9130	158	.	6.37831	18.6513	15.8732	187
chr17	29437180	29437580	ATACpk_peak_9130	158	.	6.37831	18.6513	15.8732	187
chr17	29437180	29437580	ATACpk_peak_9130	158	.	6.37831	18.6513	15.8732	187
chr17	29451167	29451806	ATACpk_peak_9131	92	.	4.87753	11.8608	9.28651	363
chr17	29451167	29451806	ATACpk_peak_9131	92	.	4.87753	11.8608	9.28651	363
chr17	29451167	29451806	ATACpk_peak_9131	92	.	4.87753	11.8608	9.28651	363
chr17	29451167	29451881	ATACpk_peak_9131	92	.	4.87753	11.8608	9.28651	363
chr17	29451167	29451881	ATACpk_peak_9131	92	.	4.87753	11.8608	9.28651	363
chr17	29451167	29451881	ATACpk_peak_9131	92	.	4.87753	11.8608	9.28651	363
chr17	29451315	29451576	ATACpk_peak_9131	92	.	4.87753	11.8608	9.28651	363
chr17	29451315	29451576	ATACpk_peak_9131	92	.	4.87753	11.8608	9.28651	363
chr17	29451315	29451576	ATACpk_peak_9131	92	.	4.87753	11.8608	9.28651	363
chr17	29489862	29491847	ATACpk_peak_9132	623	.	14.445	66.004	62.3791	756
chr17	29489862	29491847	ATACpk_peak_9132	623	.	14.445	66.004	62.3791	756
chr17	29489862	29491847	ATACpk_peak_9132	623	.	14.445	66.004	62.3791	756
chr17	29489862	29491847	ATACpk_peak_9132	623	.	14.445	66.004	62.3791	756
chr17	29489862	29491847	ATACpk_peak_9132	623	.	14.445	66.004	62.3791	756
chr17	29489862	29491847	ATACpk_peak_9132	623	.	14.445	66.004	62.3791	756
chr17	29489862	29491847	ATACpk_peak_9132	623	.	14.445	66.004	62.3791	756
chr17	29489862	29491847	ATACpk_peak_9132	623	.	14.445	66.004	62.3791	756
chr17	29489862	29491847	ATACpk_peak_9132	623	.	14.445	66.004	62.3791	756
chr17	29549392	29550269	ATACpk_peak_9133	574	.	13.6946	61.0372	57.4783	376
chr17	29549392	29550269	ATACpk_peak_9133	574	.	13.6946	61.0372	57.4783	376
chr17	29549392	29550269	ATACpk_peak_9133	574	.	13.6946	61.0372	57.4783	376
chr17	29549392	29550388	ATACpk_peak_9133	574	.	13.6946	61.0372	57.4783	376
chr17	29549392	29550388	ATACpk_peak_9133	574	.	13.6946	61.0372	57.4783	376
chr17	29549392	29550388	ATACpk_peak_9133	574	.	13.6946	61.0372	57.4783	376
chr17	29549397	29550388	ATACpk_peak_9133	574	.	13.6946	61.0372	57.4783	376
chr17	29549397	29550388	ATACpk_peak_9133	574	.	13.6946	61.0372	57.4783	376
chr17	29549397	29550388	ATACpk_peak_9133	574	.	13.6946	61.0372	57.4783	376
chr17	29614530	29615635	ATACpk_peak_9134	185	.	6.94111	21.415	18.5672	302
chr17	29614530	29615635	ATACpk_peak_9134	185	.	6.94111	21.415	18.5672	302
chr17	29614530	29615635	ATACpk_peak_9134	185	.	6.94111	21.415	18.5672	302
chr17	29614536	29615635	ATACpk_peak_9134	185	.	6.94111	21.415	18.5672	302
chr17	29614536	29615635	ATACpk_peak_9134	185	.	6.94111	21.415	18.5672	302
chr17	29614536	29615635	ATACpk_peak_9134	185	.	6.94111	21.415	18.5672	302
chr17	29614530	29615635	ATACpk_peak_9134	185	.	6.94111	21.415	18.5672	302
chr17	29614530	29615635	ATACpk_peak_9134	185	.	6.94111	21.415	18.5672	302
chr17	29614530	29615635	ATACpk_peak_9134	185	.	6.94111	21.415	18.5672	302
chr17	29617290	29618229	ATACpk_peak_9135	63	.	4.12714	8.83787	6.38376	372
chr17	29617290	29618229	ATACpk_peak_9135	63	.	4.12714	8.83787	6.38376	372
chr17	29617290	29618229	ATACpk_peak_9135	63	.	4.12714	8.83787	6.38376	372
chr17	29617290	29617749	ATACpk_peak_9135	63	.	4.12714	8.83787	6.38376	372
chr17	29617290	29617749	ATACpk_peak_9135	63	.	4.12714	8.83787	6.38376	372
chr17	29617290	29617749	ATACpk_peak_9135	63	.	4.12714	8.83787	6.38376	372
chr17	29617428	29618229	ATACpk_peak_9135	63	.	4.12714	8.83787	6.38376	372
chr17	29617428	29618229	ATACpk_peak_9135	63	.	4.12714	8.83787	6.38376	372
chr17	29617428	29618229	ATACpk_peak_9135	63	.	4.12714	8.83787	6.38376	372
chr17	29660291	29661154	ATACpk_peak_9136	282	.	8.81708	31.3349	28.2675	269
chr17	29660291	29661154	ATACpk_peak_9136	282	.	8.81708	31.3349	28.2675	269
chr17	29660291	29661154	ATACpk_peak_9136	282	.	8.81708	31.3349	28.2675	269
chr17	29660291	29661154	ATACpk_peak_9136	282	.	8.81708	31.3349	28.2675	269
chr17	29660291	29661154	ATACpk_peak_9136	282	.	8.81708	31.3349	28.2675	269
chr17	29660291	29661154	ATACpk_peak_9136	282	.	8.81708	31.3349	28.2675	269
chr17	29660466	29661055	ATACpk_peak_9136	282	.	8.81708	31.3349	28.2675	269
chr17	29660466	29661055	ATACpk_peak_9136	282	.	8.81708	31.3349	28.2675	269
chr17	29660466	29661055	ATACpk_peak_9136	282	.	8.81708	31.3349	28.2675	269
chr17	29716697	29717490	ATACpk_peak_9137	185	.	6.94111	21.415	18.5672	366
chr17	29716697	29717490	ATACpk_peak_9137	185	.	6.94111	21.415	18.5672	366
chr17	29716697	29717490	ATACpk_peak_9137	185	.	6.94111	21.415	18.5672	366
chr17	29716697	29717490	ATACpk_peak_9137	185	.	6.94111	21.415	18.5672	366
chr17	29716697	29717490	ATACpk_peak_9137	185	.	6.94111	21.415	18.5672	366
chr17	29716697	29717490	ATACpk_peak_9137	185	.	6.94111	21.415	18.5672	366
chr17	29716806	29717386	ATACpk_peak_9137	185	.	6.94111	21.415	18.5672	366
chr17	29716806	29717386	ATACpk_peak_9137	185	.	6.94111	21.415	18.5672	366
chr17	29716806	29717386	ATACpk_peak_9137	185	.	6.94111	21.415	18.5672	366
chr17	29795155	29796511	ATACpk_peak_9138	77	.	4.50234	10.3145	7.79751	221
chr17	29795155	29796592	ATACpk_peak_9138	77	.	4.50234	10.3145	7.79751	221
chr17	29795155	29796592	ATACpk_peak_9138	77	.	4.50234	10.3145	7.79751	221
chr17	29795155	29796511	ATACpk_peak_9138	77	.	4.50234	10.3145	7.79751	221
chr17	29795155	29796592	ATACpk_peak_9138	77	.	4.50234	10.3145	7.79751	221
chr17	29795155	29796592	ATACpk_peak_9138	77	.	4.50234	10.3145	7.79751	221
chr17	29795155	29796511	ATACpk_peak_9138	77	.	4.50234	10.3145	7.79751	221
chr17	29795155	29796556	ATACpk_peak_9138	77	.	4.50234	10.3145	7.79751	221
chr17	29795155	29796556	ATACpk_peak_9138	77	.	4.50234	10.3145	7.79751	221
chr17	29870432	29870770	ATACpk_peak_9139	57	.	3.93955	8.12754	5.70762	113
chr17	29870432	29870770	ATACpk_peak_9139	57	.	3.93955	8.12754	5.70762	113
chr17	29870432	29870770	ATACpk_peak_9139	57	.	3.93955	8.12754	5.70762	113
chr17	29870432	29870580	ATACpk_peak_9139	57	.	3.93955	8.12754	5.70762	113
chr17	29870432	29870580	ATACpk_peak_9139	57	.	3.93955	8.12754	5.70762	113
chr17	29870432	29870580	ATACpk_peak_9139	57	.	3.93955	8.12754	5.70762	113
chr17	29870432	29870691	ATACpk_peak_9139	57	.	3.93955	8.12754	5.70762	113
chr17	29870432	29870691	ATACpk_peak_9139	57	.	3.93955	8.12754	5.70762	113
chr17	29870432	29870691	ATACpk_peak_9139	57	.	3.93955	8.12754	5.70762	113
chr17	29931487	29931827	ATACpk_peak_9140	38	.	3.37675	6.11872	3.81342	259
chr17	29931487	29931827	ATACpk_peak_9140	38	.	3.37675	6.11872	3.81342	259
chr17	29931487	29931827	ATACpk_peak_9140	38	.	3.37675	6.11872	3.81342	259
chr17	29963745	29964078	ATACpk_peak_9141	70	.	4.31474	9.56711	7.0808	162
chr17	29963745	29964078	ATACpk_peak_9141	70	.	4.31474	9.56711	7.0808	162
chr17	29963745	29964078	ATACpk_peak_9141	70	.	4.31474	9.56711	7.0808	162
chr17	29963745	29964386	ATACpk_peak_9141	70	.	4.31474	9.56711	7.0808	162
chr17	29963745	29964386	ATACpk_peak_9141	70	.	4.31474	9.56711	7.0808	162
chr17	29963745	29964386	ATACpk_peak_9141	70	.	4.31474	9.56711	7.0808	162
chr17	29963745	29964199	ATACpk_peak_9141	70	.	4.31474	9.56711	7.0808	162
chr17	29963745	29964199	ATACpk_peak_9141	70	.	4.31474	9.56711	7.0808	162
chr17	29963745	29964199	ATACpk_peak_9141	70	.	4.31474	9.56711	7.0808	162
chr17	30003518	30005685	ATACpk_peak_9142	1073	.	20.8233	111.453	107.379	1134
chr17	30003518	30005685	ATACpk_peak_9142	1073	.	20.8233	111.453	107.379	1134
chr17	30003518	30005685	ATACpk_peak_9142	1073	.	20.8233	111.453	107.379	1134
chr17	30003518	30005742	ATACpk_peak_9142	1073	.	20.8233	111.453	107.379	1134
chr17	30003518	30005742	ATACpk_peak_9142	1073	.	20.8233	111.453	107.379	1134
chr17	30003518	30005742	ATACpk_peak_9142	1073	.	20.8233	111.453	107.379	1134
chr17	30003518	30005600	ATACpk_peak_9142	1073	.	20.8233	111.453	107.379	1134
chr17	30003518	30005600	ATACpk_peak_9142	1073	.	20.8233	111.453	107.379	1134
chr17	30003518	30005600	ATACpk_peak_9142	1073	.	20.8233	111.453	107.379	1134
chr17	30082865	30084043	ATACpk_peak_9143	586	.	13.8822	62.2702	58.6945	855
chr17	30083052	30084032	ATACpk_peak_9143	586	.	13.8822	62.2702	58.6945	855
chr17	30082737	30084043	ATACpk_peak_9143	586	.	13.8822	62.2702	58.6945	855
chr17	30082865	30084032	ATACpk_peak_9143	586	.	13.8822	62.2702	58.6945	855
chr17	30083052	30084032	ATACpk_peak_9143	586	.	13.8822	62.2702	58.6945	855
chr17	30082822	30084032	ATACpk_peak_9143	586	.	13.8822	62.2702	58.6945	855
chr17	30082865	30084004	ATACpk_peak_9143	586	.	13.8822	62.2702	58.6945	855
chr17	30083052	30084004	ATACpk_peak_9143	586	.	13.8822	62.2702	58.6945	855
chr17	30082737	30084004	ATACpk_peak_9143	586	.	13.8822	62.2702	58.6945	855
chr17	30140309	30140970	ATACpk_peak_9144	70	.	4.31474	9.56711	7.0808	299
chr17	30140309	30140970	ATACpk_peak_9144	70	.	4.31474	9.56711	7.0808	299
chr17	30140309	30140970	ATACpk_peak_9144	70	.	4.31474	9.56711	7.0808	299
chr17	30140336	30140789	ATACpk_peak_9144	70	.	4.31474	9.56711	7.0808	299
chr17	30140336	30140789	ATACpk_peak_9144	70	.	4.31474	9.56711	7.0808	299
chr17	30140336	30140789	ATACpk_peak_9144	70	.	4.31474	9.56711	7.0808	299
chr17	30140273	30140869	ATACpk_peak_9144	70	.	4.31474	9.56711	7.0808	299
chr17	30140273	30140869	ATACpk_peak_9144	70	.	4.31474	9.56711	7.0808	299
chr17	30140273	30140869	ATACpk_peak_9144	70	.	4.31474	9.56711	7.0808	299
chr17	30146656	30147073	ATACpk_peak_9145	116	.	5.44033	14.3002	11.646	362
chr17	30146656	30147073	ATACpk_peak_9145	116	.	5.44033	14.3002	11.646	362
chr17	30146656	30147073	ATACpk_peak_9145	116	.	5.44033	14.3002	11.646	362
chr17	30146656	30147068	ATACpk_peak_9145	116	.	5.44033	14.3002	11.646	362
chr17	30146656	30147068	ATACpk_peak_9145	116	.	5.44033	14.3002	11.646	362
chr17	30146656	30147068	ATACpk_peak_9145	116	.	5.44033	14.3002	11.646	362
chr17	30146656	30147073	ATACpk_peak_9145	116	.	5.44033	14.3002	11.646	362
chr17	30146656	30147073	ATACpk_peak_9145	116	.	5.44033	14.3002	11.646	362
chr17	30146656	30147073	ATACpk_peak_9145	116	.	5.44033	14.3002	11.646	362
chr17	30464785	30465241	ATACpk_peak_9147	32	.	3.18916	5.49317	3.23067	245
chr17	30464785	30465241	ATACpk_peak_9147	32	.	3.18916	5.49317	3.23067	245
chr17	30464785	30465241	ATACpk_peak_9147	32	.	3.18916	5.49317	3.23067	245
chr17	30464785	30465267	ATACpk_peak_9147	32	.	3.18916	5.49317	3.23067	245
chr17	30464785	30465267	ATACpk_peak_9147	32	.	3.18916	5.49317	3.23067	245
chr17	30464785	30465267	ATACpk_peak_9147	32	.	3.18916	5.49317	3.23067	245
chr17	30464785	30465172	ATACpk_peak_9147	32	.	3.18916	5.49317	3.23067	245
chr17	30464785	30465172	ATACpk_peak_9147	32	.	3.18916	5.49317	3.23067	245
chr17	30464785	30465172	ATACpk_peak_9147	32	.	3.18916	5.49317	3.23067	245
chr17	30486330	30486715	ATACpk_peak_9149	26	.	3.00156	4.89156	2.67543	288
chr17	30486290	30486715	ATACpk_peak_9149	26	.	3.00156	4.89156	2.67543	288
chr17	30486290	30486715	ATACpk_peak_9149	26	.	3.00156	4.89156	2.67543	288
chr17	30486521	30487146	ATACpk_peak_9149	26	.	3.00156	4.89156	2.67543	288
chr17	30486521	30486922	ATACpk_peak_9149	26	.	3.00156	4.89156	2.67543	288
chr17	30486521	30487146	ATACpk_peak_9149	26	.	3.00156	4.89156	2.67543	288
chr17	30545880	30545996	ATACpk_peak_9152	26	.	3.00156	4.89156	2.67543	324
chr17	30545880	30546073	ATACpk_peak_9152	26	.	3.00156	4.89156	2.67543	324
chr17	30545880	30546073	ATACpk_peak_9152	26	.	3.00156	4.89156	2.67543	324
chr17	30575404	30580301	ATACpk_peak_9156	1201	.	22.5117	124.305	120.168	1100
chr17	30575404	30580301	ATACpk_peak_9156	1201	.	22.5117	124.305	120.168	1100
chr17	30575404	30580301	ATACpk_peak_9156	1201	.	22.5117	124.305	120.168	1100
chr17	30575264	30580039	ATACpk_peak_9156	1201	.	22.5117	124.305	120.168	1100
chr17	30575264	30580039	ATACpk_peak_9156	1201	.	22.5117	124.305	120.168	1100
chr17	30575264	30580039	ATACpk_peak_9156	1201	.	22.5117	124.305	120.168	1100
chr17	30575568	30578767	ATACpk_peak_9156	1201	.	22.5117	124.305	120.168	1100
chr17	30575568	30578767	ATACpk_peak_9156	1201	.	22.5117	124.305	120.168	1100
chr17	30575568	30578767	ATACpk_peak_9156	1201	.	22.5117	124.305	120.168	1100
chr17	30579096	30580301	ATACpk_peak_9156	1201	.	22.5117	124.305	120.168	1100
chr17	30579096	30580301	ATACpk_peak_9156	1201	.	22.5117	124.305	120.168	1100
chr17	30579096	30580301	ATACpk_peak_9156	1201	.	22.5117	124.305	120.168	1100
chr17	30580966	30581375	ATACpk_peak_9157	32	.	3.18916	5.49317	3.23067	49
chr17	30580966	30581375	ATACpk_peak_9157	32	.	3.18916	5.49317	3.23067	49
chr17	30580966	30581375	ATACpk_peak_9157	32	.	3.18916	5.49317	3.23067	49
chr17	30580966	30581021	ATACpk_peak_9157	32	.	3.18916	5.49317	3.23067	49
chr17	30580966	30581021	ATACpk_peak_9157	32	.	3.18916	5.49317	3.23067	49
chr17	30580966	30581021	ATACpk_peak_9157	32	.	3.18916	5.49317	3.23067	49
chr17	30581725	30582517	ATACpk_peak_9158	32	.	3.18916	5.49317	3.23067	27
chr17	30581725	30582517	ATACpk_peak_9158	32	.	3.18916	5.49317	3.23067	27
chr17	30581725	30582517	ATACpk_peak_9158	32	.	3.18916	5.49317	3.23067	27
chr17	30582071	30582402	ATACpk_peak_9158	32	.	3.18916	5.49317	3.23067	27
chr17	30582071	30582402	ATACpk_peak_9158	32	.	3.18916	5.49317	3.23067	27
chr17	30582071	30582402	ATACpk_peak_9158	32	.	3.18916	5.49317	3.23067	27
chr17	30589979	30592346	ATACpk_peak_9159	479	.	12.1938	51.3923	47.9733	685
chr17	30589979	30592346	ATACpk_peak_9159	479	.	12.1938	51.3923	47.9733	685
chr17	30589979	30592346	ATACpk_peak_9159	479	.	12.1938	51.3923	47.9733	685
chr17	30589979	30592346	ATACpk_peak_9159	479	.	12.1938	51.3923	47.9733	685
chr17	30589979	30592346	ATACpk_peak_9159	479	.	12.1938	51.3923	47.9733	685
chr17	30589979	30592346	ATACpk_peak_9159	479	.	12.1938	51.3923	47.9733	685
chr17	30589979	30591832	ATACpk_peak_9159	479	.	12.1938	51.3923	47.9733	685
chr17	30589979	30591832	ATACpk_peak_9159	479	.	12.1938	51.3923	47.9733	685
chr17	30589979	30591832	ATACpk_peak_9159	479	.	12.1938	51.3923	47.9733	685
chr17	30592092	30592346	ATACpk_peak_9159	479	.	12.1938	51.3923	47.9733	685
chr17	30592092	30592346	ATACpk_peak_9159	479	.	12.1938	51.3923	47.9733	685
chr17	30592092	30592346	ATACpk_peak_9159	479	.	12.1938	51.3923	47.9733	685
chr17	30611965	30613058	ATACpk_peak_9161	411	.	11.0682	44.4342	41.1261	690
chr17	30611965	30613058	ATACpk_peak_9161	411	.	11.0682	44.4342	41.1261	690
chr17	30611965	30613058	ATACpk_peak_9161	411	.	11.0682	44.4342	41.1261	690
chr17	30612019	30613314	ATACpk_peak_9161	411	.	11.0682	44.4342	41.1261	690
chr17	30612019	30613314	ATACpk_peak_9161	411	.	11.0682	44.4342	41.1261	690
chr17	30612019	30613314	ATACpk_peak_9161	411	.	11.0682	44.4342	41.1261	690
chr17	30611977	30613314	ATACpk_peak_9161	411	.	11.0682	44.4342	41.1261	690
chr17	30611977	30613314	ATACpk_peak_9161	411	.	11.0682	44.4342	41.1261	690
chr17	30611977	30613314	ATACpk_peak_9161	411	.	11.0682	44.4342	41.1261	690
chr17	30617099	30618329	ATACpk_peak_9162	57	.	3.93955	8.12754	5.70762	1424
chr17	30617099	30618329	ATACpk_peak_9162	57	.	3.93955	8.12754	5.70762	1424
chr17	30617099	30618329	ATACpk_peak_9162	57	.	3.93955	8.12754	5.70762	1424
chr17	30619050	30619235	ATACpk_peak_9162	57	.	3.93955	8.12754	5.70762	1424
chr17	30619050	30619350	ATACpk_peak_9162	57	.	3.93955	8.12754	5.70762	1424
chr17	30619050	30619350	ATACpk_peak_9162	57	.	3.93955	8.12754	5.70762	1424
chr17	30617216	30618749	ATACpk_peak_9162	57	.	3.93955	8.12754	5.70762	1424
chr17	30617216	30618749	ATACpk_peak_9162	57	.	3.93955	8.12754	5.70762	1424
chr17	30617216	30618749	ATACpk_peak_9162	57	.	3.93955	8.12754	5.70762	1424
chr17	30619050	30619235	ATACpk_peak_9162	57	.	3.93955	8.12754	5.70762	1424
chr17	30619050	30619332	ATACpk_peak_9162	57	.	3.93955	8.12754	5.70762	1424
chr17	30619050	30619332	ATACpk_peak_9162	57	.	3.93955	8.12754	5.70762	1424
chr17	30617099	30618111	ATACpk_peak_9162	57	.	3.93955	8.12754	5.70762	1424
chr17	30617099	30618111	ATACpk_peak_9162	57	.	3.93955	8.12754	5.70762	1424
chr17	30617099	30618111	ATACpk_peak_9162	57	.	3.93955	8.12754	5.70762	1424
chr17	30621884	30622377	ATACpk_peak_9163	38	.	3.37675	6.11872	3.81342	291
chr17	30621884	30622377	ATACpk_peak_9163	38	.	3.37675	6.11872	3.81342	291
chr17	30621884	30622377	ATACpk_peak_9163	38	.	3.37675	6.11872	3.81342	291
chr17	30621992	30622377	ATACpk_peak_9163	38	.	3.37675	6.11872	3.81342	291
chr17	30621992	30622377	ATACpk_peak_9163	38	.	3.37675	6.11872	3.81342	291
chr17	30621992	30622377	ATACpk_peak_9163	38	.	3.37675	6.11872	3.81342	291
chr17	30621884	30622377	ATACpk_peak_9163	38	.	3.37675	6.11872	3.81342	291
chr17	30621884	30622377	ATACpk_peak_9163	38	.	3.37675	6.11872	3.81342	291
chr17	30621884	30622377	ATACpk_peak_9163	38	.	3.37675	6.11872	3.81342	291
chr17	30623080	30630642	ATACpk_peak_9164	538	.	13.1318	57.3737	53.8659	3825
chr17	30623080	30630642	ATACpk_peak_9164	538	.	13.1318	57.3737	53.8659	3825
chr17	30623080	30630642	ATACpk_peak_9164	538	.	13.1318	57.3737	53.8659	3825
chr17	30629280	30629622	ATACpk_peak_9164	538	.	13.1318	57.3737	53.8659	3825
chr17	30629280	30629622	ATACpk_peak_9164	538	.	13.1318	57.3737	53.8659	3825
chr17	30629280	30629622	ATACpk_peak_9164	538	.	13.1318	57.3737	53.8659	3825
chr17	30630505	30630806	ATACpk_peak_9164	538	.	13.1318	57.3737	53.8659	3825
chr17	30630505	30630806	ATACpk_peak_9164	538	.	13.1318	57.3737	53.8659	3825
chr17	30630505	30630806	ATACpk_peak_9164	538	.	13.1318	57.3737	53.8659	3825
chr17	30623080	30630952	ATACpk_peak_9164	538	.	13.1318	57.3737	53.8659	3825
chr17	30623080	30630952	ATACpk_peak_9164	538	.	13.1318	57.3737	53.8659	3825
chr17	30623080	30630952	ATACpk_peak_9164	538	.	13.1318	57.3737	53.8659	3825
chr17	30623080	30628794	ATACpk_peak_9164	538	.	13.1318	57.3737	53.8659	3825
chr17	30623080	30628794	ATACpk_peak_9164	538	.	13.1318	57.3737	53.8659	3825
chr17	30623080	30628794	ATACpk_peak_9164	538	.	13.1318	57.3737	53.8659	3825
chr17	30631487	30634066	ATACpk_peak_9165	292	.	9.00468	32.3804	29.2928	4204
chr17	30631487	30634066	ATACpk_peak_9165	292	.	9.00468	32.3804	29.2928	4204
chr17	30631487	30634066	ATACpk_peak_9165	292	.	9.00468	32.3804	29.2928	4204
chr17	30631250	30638824	ATACpk_peak_9165	292	.	9.00468	32.3804	29.2928	4204
chr17	30631250	30638824	ATACpk_peak_9165	292	.	9.00468	32.3804	29.2928	4204
chr17	30631250	30638824	ATACpk_peak_9165	292	.	9.00468	32.3804	29.2928	4204
chr17	30631250	30639452	ATACpk_peak_9165	292	.	9.00468	32.3804	29.2928	4204
chr17	30631250	30639452	ATACpk_peak_9165	292	.	9.00468	32.3804	29.2928	4204
chr17	30631250	30639452	ATACpk_peak_9165	292	.	9.00468	32.3804	29.2928	4204
chr17	30634398	30638204	ATACpk_peak_9165	292	.	9.00468	32.3804	29.2928	4204
chr17	30634398	30638204	ATACpk_peak_9165	292	.	9.00468	32.3804	29.2928	4204
chr17	30634398	30638204	ATACpk_peak_9165	292	.	9.00468	32.3804	29.2928	4204
chr17	30639815	30640104	ATACpk_peak_9166	21	.	2.81396	4.31522	2.14996	186
chr17	30639815	30640104	ATACpk_peak_9166	21	.	2.81396	4.31522	2.14996	186
chr17	30639815	30640104	ATACpk_peak_9166	21	.	2.81396	4.31522	2.14996	186
chr17	30640597	30643917	ATACpk_peak_9167	158	.	6.37831	18.6513	15.8732	1052
chr17	30640597	30643917	ATACpk_peak_9167	158	.	6.37831	18.6513	15.8732	1052
chr17	30640597	30643917	ATACpk_peak_9167	158	.	6.37831	18.6513	15.8732	1052
chr17	30643037	30643315	ATACpk_peak_9167	158	.	6.37831	18.6513	15.8732	1052
chr17	30643037	30643315	ATACpk_peak_9167	158	.	6.37831	18.6513	15.8732	1052
chr17	30643037	30643315	ATACpk_peak_9167	158	.	6.37831	18.6513	15.8732	1052
chr17	30643669	30643917	ATACpk_peak_9167	158	.	6.37831	18.6513	15.8732	1052
chr17	30643669	30643917	ATACpk_peak_9167	158	.	6.37831	18.6513	15.8732	1052
chr17	30643669	30643917	ATACpk_peak_9167	158	.	6.37831	18.6513	15.8732	1052
chr17	30640597	30642888	ATACpk_peak_9167	158	.	6.37831	18.6513	15.8732	1052
chr17	30640597	30642888	ATACpk_peak_9167	158	.	6.37831	18.6513	15.8732	1052
chr17	30640597	30642888	ATACpk_peak_9167	158	.	6.37831	18.6513	15.8732	1052
chr17	30643704	30643917	ATACpk_peak_9167	158	.	6.37831	18.6513	15.8732	1052
chr17	30643704	30643917	ATACpk_peak_9167	158	.	6.37831	18.6513	15.8732	1052
chr17	30643704	30643917	ATACpk_peak_9167	158	.	6.37831	18.6513	15.8732	1052
chr17	30640597	30642633	ATACpk_peak_9167	158	.	6.37831	18.6513	15.8732	1052
chr17	30640597	30642633	ATACpk_peak_9167	158	.	6.37831	18.6513	15.8732	1052
chr17	30640597	30642633	ATACpk_peak_9167	158	.	6.37831	18.6513	15.8732	1052
chr17	30644908	30647265	ATACpk_peak_9168	85	.	4.68994	11.0793	8.53295	813
chr17	30644908	30647265	ATACpk_peak_9168	85	.	4.68994	11.0793	8.53295	813
chr17	30644908	30647265	ATACpk_peak_9168	85	.	4.68994	11.0793	8.53295	813
chr17	30647567	30648835	ATACpk_peak_9168	85	.	4.68994	11.0793	8.53295	813
chr17	30647567	30648835	ATACpk_peak_9168	85	.	4.68994	11.0793	8.53295	813
chr17	30647567	30648835	ATACpk_peak_9168	85	.	4.68994	11.0793	8.53295	813
chr17	30644908	30646693	ATACpk_peak_9168	85	.	4.68994	11.0793	8.53295	813
chr17	30644908	30646693	ATACpk_peak_9168	85	.	4.68994	11.0793	8.53295	813
chr17	30644908	30646693	ATACpk_peak_9168	85	.	4.68994	11.0793	8.53295	813
chr17	30647505	30648835	ATACpk_peak_9168	85	.	4.68994	11.0793	8.53295	813
chr17	30647505	30648835	ATACpk_peak_9168	85	.	4.68994	11.0793	8.53295	813
chr17	30647505	30648835	ATACpk_peak_9168	85	.	4.68994	11.0793	8.53295	813
chr17	30645290	30646765	ATACpk_peak_9168	85	.	4.68994	11.0793	8.53295	813
chr17	30645290	30646765	ATACpk_peak_9168	85	.	4.68994	11.0793	8.53295	813
chr17	30645290	30646765	ATACpk_peak_9168	85	.	4.68994	11.0793	8.53295	813
chr17	30648423	30648835	ATACpk_peak_9168	85	.	4.68994	11.0793	8.53295	813
chr17	30648423	30648835	ATACpk_peak_9168	85	.	4.68994	11.0793	8.53295	813
chr17	30648423	30648835	ATACpk_peak_9168	85	.	4.68994	11.0793	8.53295	813
chr17	30649105	30652820	ATACpk_peak_9169	150	.	6.19072	17.7546	15.0004	1733
chr17	30649105	30652820	ATACpk_peak_9169	150	.	6.19072	17.7546	15.0004	1733
chr17	30649105	30652820	ATACpk_peak_9169	150	.	6.19072	17.7546	15.0004	1733
chr17	30649105	30652652	ATACpk_peak_9169	150	.	6.19072	17.7546	15.0004	1733
chr17	30649105	30652652	ATACpk_peak_9169	150	.	6.19072	17.7546	15.0004	1733
chr17	30649105	30652652	ATACpk_peak_9169	150	.	6.19072	17.7546	15.0004	1733
chr17	30649105	30649215	ATACpk_peak_9169	150	.	6.19072	17.7546	15.0004	1733
chr17	30649105	30649215	ATACpk_peak_9169	150	.	6.19072	17.7546	15.0004	1733
chr17	30649105	30649215	ATACpk_peak_9169	150	.	6.19072	17.7546	15.0004	1733
chr17	30649580	30652583	ATACpk_peak_9169	150	.	6.19072	17.7546	15.0004	1733
chr17	30649580	30652583	ATACpk_peak_9169	150	.	6.19072	17.7546	15.0004	1733
chr17	30649580	30652583	ATACpk_peak_9169	150	.	6.19072	17.7546	15.0004	1733
chr17	30654826	30655118	ATACpk_peak_9170	63	.	4.12714	8.83787	6.38376	40
chr17	30654826	30655118	ATACpk_peak_9170	63	.	4.12714	8.83787	6.38376	40
chr17	30654826	30655118	ATACpk_peak_9170	63	.	4.12714	8.83787	6.38376	40
chr17	30654313	30655118	ATACpk_peak_9170	63	.	4.12714	8.83787	6.38376	40
chr17	30654313	30655118	ATACpk_peak_9170	63	.	4.12714	8.83787	6.38376	40
chr17	30654313	30655118	ATACpk_peak_9170	63	.	4.12714	8.83787	6.38376	40
chr17	30656173	30656734	ATACpk_peak_9171	38	.	3.37675	6.11872	3.81342	1138
chr17	30656173	30656734	ATACpk_peak_9171	38	.	3.37675	6.11872	3.81342	1138
chr17	30656173	30656734	ATACpk_peak_9171	38	.	3.37675	6.11872	3.81342	1138
chr17	30657269	30657584	ATACpk_peak_9171	38	.	3.37675	6.11872	3.81342	1138
chr17	30657269	30657584	ATACpk_peak_9171	38	.	3.37675	6.11872	3.81342	1138
chr17	30657269	30657584	ATACpk_peak_9171	38	.	3.37675	6.11872	3.81342	1138
chr17	30656061	30657584	ATACpk_peak_9171	38	.	3.37675	6.11872	3.81342	1138
chr17	30656061	30657584	ATACpk_peak_9171	38	.	3.37675	6.11872	3.81342	1138
chr17	30656061	30657584	ATACpk_peak_9171	38	.	3.37675	6.11872	3.81342	1138
chr17	30658242	30660973	ATACpk_peak_9172	100	.	5.06513	12.6585	10.057	1924
chr17	30658242	30660973	ATACpk_peak_9172	100	.	5.06513	12.6585	10.057	1924
chr17	30658242	30660973	ATACpk_peak_9172	100	.	5.06513	12.6585	10.057	1924
chr17	30659566	30660624	ATACpk_peak_9172	100	.	5.06513	12.6585	10.057	1924
chr17	30659566	30660624	ATACpk_peak_9172	100	.	5.06513	12.6585	10.057	1924
chr17	30659566	30660624	ATACpk_peak_9172	100	.	5.06513	12.6585	10.057	1924
chr17	30658242	30660973	ATACpk_peak_9172	100	.	5.06513	12.6585	10.057	1924
chr17	30658242	30660973	ATACpk_peak_9172	100	.	5.06513	12.6585	10.057	1924
chr17	30658242	30660973	ATACpk_peak_9172	100	.	5.06513	12.6585	10.057	1924
chr17	30661702	30662295	ATACpk_peak_9173	70	.	4.31474	9.56711	7.0808	1171
chr17	30661702	30662295	ATACpk_peak_9173	70	.	4.31474	9.56711	7.0808	1171
chr17	30661702	30662295	ATACpk_peak_9173	70	.	4.31474	9.56711	7.0808	1171
chr17	30662576	30662819	ATACpk_peak_9173	70	.	4.31474	9.56711	7.0808	1171
chr17	30662576	30662819	ATACpk_peak_9173	70	.	4.31474	9.56711	7.0808	1171
chr17	30662576	30662819	ATACpk_peak_9173	70	.	4.31474	9.56711	7.0808	1171
chr17	30661854	30662819	ATACpk_peak_9173	70	.	4.31474	9.56711	7.0808	1171
chr17	30661854	30662819	ATACpk_peak_9173	70	.	4.31474	9.56711	7.0808	1171
chr17	30661854	30662819	ATACpk_peak_9173	70	.	4.31474	9.56711	7.0808	1171
chr17	30662208	30662819	ATACpk_peak_9173	70	.	4.31474	9.56711	7.0808	1171
chr17	30662208	30662819	ATACpk_peak_9173	70	.	4.31474	9.56711	7.0808	1171
chr17	30662208	30662819	ATACpk_peak_9173	70	.	4.31474	9.56711	7.0808	1171
chr17	30663667	30664972	ATACpk_peak_9174	50	.	3.75195	7.43695	5.05349	263
chr17	30663667	30664972	ATACpk_peak_9174	50	.	3.75195	7.43695	5.05349	263
chr17	30663667	30664972	ATACpk_peak_9174	50	.	3.75195	7.43695	5.05349	263
chr17	30663667	30664611	ATACpk_peak_9174	50	.	3.75195	7.43695	5.05349	263
chr17	30663667	30664611	ATACpk_peak_9174	50	.	3.75195	7.43695	5.05349	263
chr17	30663667	30664611	ATACpk_peak_9174	50	.	3.75195	7.43695	5.05349	263
chr17	30663667	30664536	ATACpk_peak_9174	50	.	3.75195	7.43695	5.05349	263
chr17	30663667	30664536	ATACpk_peak_9174	50	.	3.75195	7.43695	5.05349	263
chr17	30663667	30664536	ATACpk_peak_9174	50	.	3.75195	7.43695	5.05349	263
chr17	30664822	30664972	ATACpk_peak_9174	50	.	3.75195	7.43695	5.05349	263
chr17	30664822	30664972	ATACpk_peak_9174	50	.	3.75195	7.43695	5.05349	263
chr17	30664822	30664972	ATACpk_peak_9174	50	.	3.75195	7.43695	5.05349	263
chr17	30667346	30669019	ATACpk_peak_9176	100	.	5.06513	12.6585	10.057	1630
chr17	30667346	30669019	ATACpk_peak_9176	100	.	5.06513	12.6585	10.057	1630
chr17	30667346	30669019	ATACpk_peak_9176	100	.	5.06513	12.6585	10.057	1630
chr17	30667472	30669019	ATACpk_peak_9176	100	.	5.06513	12.6585	10.057	1630
chr17	30667472	30669019	ATACpk_peak_9176	100	.	5.06513	12.6585	10.057	1630
chr17	30667472	30669019	ATACpk_peak_9176	100	.	5.06513	12.6585	10.057	1630
chr17	30667346	30669019	ATACpk_peak_9176	100	.	5.06513	12.6585	10.057	1630
chr17	30667346	30669019	ATACpk_peak_9176	100	.	5.06513	12.6585	10.057	1630
chr17	30667346	30669019	ATACpk_peak_9176	100	.	5.06513	12.6585	10.057	1630
chr17	30671383	30671853	ATACpk_peak_9177	63	.	4.12714	8.83787	6.38376	1267
chr17	30671383	30671853	ATACpk_peak_9177	63	.	4.12714	8.83787	6.38376	1267
chr17	30671383	30671853	ATACpk_peak_9177	63	.	4.12714	8.83787	6.38376	1267
chr17	30670481	30671853	ATACpk_peak_9177	63	.	4.12714	8.83787	6.38376	1267
chr17	30670481	30671853	ATACpk_peak_9177	63	.	4.12714	8.83787	6.38376	1267
chr17	30670481	30671853	ATACpk_peak_9177	63	.	4.12714	8.83787	6.38376	1267
chr17	30670481	30671853	ATACpk_peak_9177	63	.	4.12714	8.83787	6.38376	1267
chr17	30670481	30671853	ATACpk_peak_9177	63	.	4.12714	8.83787	6.38376	1267
chr17	30670481	30671853	ATACpk_peak_9177	63	.	4.12714	8.83787	6.38376	1267
chr17	30670481	30670857	ATACpk_peak_9177	63	.	4.12714	8.83787	6.38376	1267
chr17	30670481	30670857	ATACpk_peak_9177	63	.	4.12714	8.83787	6.38376	1267
chr17	30670481	30670857	ATACpk_peak_9177	63	.	4.12714	8.83787	6.38376	1267
chr17	30672648	30674402	ATACpk_peak_9178	282	.	8.81708	31.3349	28.2675	11990
chr17	30672648	30674402	ATACpk_peak_9178	282	.	8.81708	31.3349	28.2675	11990
chr17	30672648	30674402	ATACpk_peak_9178	282	.	8.81708	31.3349	28.2675	11990
chr17	30675277	30680170	ATACpk_peak_9178	282	.	8.81708	31.3349	28.2675	11990
chr17	30675277	30680170	ATACpk_peak_9178	282	.	8.81708	31.3349	28.2675	11990
chr17	30675277	30680170	ATACpk_peak_9178	282	.	8.81708	31.3349	28.2675	11990
chr17	30680456	30686220	ATACpk_peak_9178	282	.	8.81708	31.3349	28.2675	11990
chr17	30680456	30686220	ATACpk_peak_9178	282	.	8.81708	31.3349	28.2675	11990
chr17	30680456	30686220	ATACpk_peak_9178	282	.	8.81708	31.3349	28.2675	11990
chr17	30675572	30687622	ATACpk_peak_9178	282	.	8.81708	31.3349	28.2675	11990
chr17	30675572	30687622	ATACpk_peak_9178	282	.	8.81708	31.3349	28.2675	11990
chr17	30675572	30687622	ATACpk_peak_9178	282	.	8.81708	31.3349	28.2675	11990
chr17	30686654	30687622	ATACpk_peak_9178	282	.	8.81708	31.3349	28.2675	11990
chr17	30686654	30687622	ATACpk_peak_9178	282	.	8.81708	31.3349	28.2675	11990
chr17	30686654	30687622	ATACpk_peak_9178	282	.	8.81708	31.3349	28.2675	11990
chr17	30672648	30687622	ATACpk_peak_9178	282	.	8.81708	31.3349	28.2675	11990
chr17	30672648	30687622	ATACpk_peak_9178	282	.	8.81708	31.3349	28.2675	11990
chr17	30672648	30687622	ATACpk_peak_9178	282	.	8.81708	31.3349	28.2675	11990
chr17	30672648	30675156	ATACpk_peak_9178	282	.	8.81708	31.3349	28.2675	11990
chr17	30672648	30675156	ATACpk_peak_9178	282	.	8.81708	31.3349	28.2675	11990
chr17	30672648	30675156	ATACpk_peak_9178	282	.	8.81708	31.3349	28.2675	11990
chr17	30688656	30691093	ATACpk_peak_9179	132	.	5.81552	16	13.295	1800
chr17	30688656	30691093	ATACpk_peak_9179	132	.	5.81552	16	13.295	1800
chr17	30688656	30691093	ATACpk_peak_9179	132	.	5.81552	16	13.295	1800
chr17	30688656	30691093	ATACpk_peak_9179	132	.	5.81552	16	13.295	1800
chr17	30688656	30691093	ATACpk_peak_9179	132	.	5.81552	16	13.295	1800
chr17	30688656	30691093	ATACpk_peak_9179	132	.	5.81552	16	13.295	1800
chr17	30688656	30691093	ATACpk_peak_9179	132	.	5.81552	16	13.295	1800
chr17	30688656	30691093	ATACpk_peak_9179	132	.	5.81552	16	13.295	1800
chr17	30688656	30691093	ATACpk_peak_9179	132	.	5.81552	16	13.295	1800
chr17	30691959	30693002	ATACpk_peak_9180	77	.	4.50234	10.3145	7.79751	432
chr17	30691959	30693002	ATACpk_peak_9180	77	.	4.50234	10.3145	7.79751	432
chr17	30691959	30693002	ATACpk_peak_9180	77	.	4.50234	10.3145	7.79751	432
chr17	30692249	30692737	ATACpk_peak_9180	77	.	4.50234	10.3145	7.79751	432
chr17	30692249	30692737	ATACpk_peak_9180	77	.	4.50234	10.3145	7.79751	432
chr17	30692249	30692737	ATACpk_peak_9180	77	.	4.50234	10.3145	7.79751	432
chr17	30691959	30691963	ATACpk_peak_9180	77	.	4.50234	10.3145	7.79751	432
chr17	30691959	30691963	ATACpk_peak_9180	77	.	4.50234	10.3145	7.79751	432
chr17	30691959	30691963	ATACpk_peak_9180	77	.	4.50234	10.3145	7.79751	432
chr17	30691959	30692813	ATACpk_peak_9180	77	.	4.50234	10.3145	7.79751	432
chr17	30691959	30692813	ATACpk_peak_9180	77	.	4.50234	10.3145	7.79751	432
chr17	30691959	30692813	ATACpk_peak_9180	77	.	4.50234	10.3145	7.79751	432
chr17	30693414	30693916	ATACpk_peak_9181	70	.	4.31474	9.56711	7.0808	480
chr17	30693414	30693916	ATACpk_peak_9181	70	.	4.31474	9.56711	7.0808	480
chr17	30693414	30693916	ATACpk_peak_9181	70	.	4.31474	9.56711	7.0808	480
chr17	30694263	30694419	ATACpk_peak_9181	70	.	4.31474	9.56711	7.0808	480
chr17	30694263	30694419	ATACpk_peak_9181	70	.	4.31474	9.56711	7.0808	480
chr17	30694263	30694419	ATACpk_peak_9181	70	.	4.31474	9.56711	7.0808	480
chr17	30693718	30694419	ATACpk_peak_9181	70	.	4.31474	9.56711	7.0808	480
chr17	30693718	30694419	ATACpk_peak_9181	70	.	4.31474	9.56711	7.0808	480
chr17	30693718	30694419	ATACpk_peak_9181	70	.	4.31474	9.56711	7.0808	480
chr17	30694170	30694419	ATACpk_peak_9181	70	.	4.31474	9.56711	7.0808	480
chr17	30694170	30694419	ATACpk_peak_9181	70	.	4.31474	9.56711	7.0808	480
chr17	30694170	30694419	ATACpk_peak_9181	70	.	4.31474	9.56711	7.0808	480
chr17	30695910	30699982	ATACpk_peak_9182	70	.	4.31474	9.56711	7.0808	430
chr17	30695910	30699982	ATACpk_peak_9182	70	.	4.31474	9.56711	7.0808	430
chr17	30695910	30699982	ATACpk_peak_9182	70	.	4.31474	9.56711	7.0808	430
chr17	30695910	30697357	ATACpk_peak_9182	70	.	4.31474	9.56711	7.0808	430
chr17	30695910	30697357	ATACpk_peak_9182	70	.	4.31474	9.56711	7.0808	430
chr17	30695910	30697357	ATACpk_peak_9182	70	.	4.31474	9.56711	7.0808	430
chr17	30697628	30699982	ATACpk_peak_9182	70	.	4.31474	9.56711	7.0808	430
chr17	30697628	30699982	ATACpk_peak_9182	70	.	4.31474	9.56711	7.0808	430
chr17	30697628	30699982	ATACpk_peak_9182	70	.	4.31474	9.56711	7.0808	430
chr17	30695910	30697021	ATACpk_peak_9182	70	.	4.31474	9.56711	7.0808	430
chr17	30695910	30697021	ATACpk_peak_9182	70	.	4.31474	9.56711	7.0808	430
chr17	30695910	30697021	ATACpk_peak_9182	70	.	4.31474	9.56711	7.0808	430
chr17	30699593	30699982	ATACpk_peak_9182	70	.	4.31474	9.56711	7.0808	430
chr17	30699593	30699982	ATACpk_peak_9182	70	.	4.31474	9.56711	7.0808	430
chr17	30699593	30699982	ATACpk_peak_9182	70	.	4.31474	9.56711	7.0808	430
chr17	30701474	30701655	ATACpk_peak_9183	44	.	3.56435	6.76701	4.42147	375
chr17	30701474	30701655	ATACpk_peak_9183	44	.	3.56435	6.76701	4.42147	375
chr17	30701474	30701655	ATACpk_peak_9183	44	.	3.56435	6.76701	4.42147	375
chr17	30701474	30702057	ATACpk_peak_9183	44	.	3.56435	6.76701	4.42147	375
chr17	30701474	30702057	ATACpk_peak_9183	44	.	3.56435	6.76701	4.42147	375
chr17	30701474	30702057	ATACpk_peak_9183	44	.	3.56435	6.76701	4.42147	375
chr17	30701474	30701608	ATACpk_peak_9183	44	.	3.56435	6.76701	4.42147	375
chr17	30701474	30701608	ATACpk_peak_9183	44	.	3.56435	6.76701	4.42147	375
chr17	30701474	30701608	ATACpk_peak_9183	44	.	3.56435	6.76701	4.42147	375
chr17	30704726	30710426	ATACpk_peak_9184	167	.	6.56591	19.5605	16.7585	3860
chr17	30704726	30710426	ATACpk_peak_9184	167	.	6.56591	19.5605	16.7585	3860
chr17	30704726	30710426	ATACpk_peak_9184	167	.	6.56591	19.5605	16.7585	3860
chr17	30710686	30711065	ATACpk_peak_9184	167	.	6.56591	19.5605	16.7585	3860
chr17	30710686	30711065	ATACpk_peak_9184	167	.	6.56591	19.5605	16.7585	3860
chr17	30710686	30711065	ATACpk_peak_9184	167	.	6.56591	19.5605	16.7585	3860
chr17	30711487	30713305	ATACpk_peak_9184	167	.	6.56591	19.5605	16.7585	3860
chr17	30711487	30713305	ATACpk_peak_9184	167	.	6.56591	19.5605	16.7585	3860
chr17	30711487	30713305	ATACpk_peak_9184	167	.	6.56591	19.5605	16.7585	3860
chr17	30714568	30717009	ATACpk_peak_9184	167	.	6.56591	19.5605	16.7585	3860
chr17	30714568	30717009	ATACpk_peak_9184	167	.	6.56591	19.5605	16.7585	3860
chr17	30714568	30717009	ATACpk_peak_9184	167	.	6.56591	19.5605	16.7585	3860
chr17	30717369	30718415	ATACpk_peak_9184	167	.	6.56591	19.5605	16.7585	3860
chr17	30717369	30718415	ATACpk_peak_9184	167	.	6.56591	19.5605	16.7585	3860
chr17	30717369	30718415	ATACpk_peak_9184	167	.	6.56591	19.5605	16.7585	3860
chr17	30719185	30719880	ATACpk_peak_9184	167	.	6.56591	19.5605	16.7585	3860
chr17	30719185	30719880	ATACpk_peak_9184	167	.	6.56591	19.5605	16.7585	3860
chr17	30719185	30719880	ATACpk_peak_9184	167	.	6.56591	19.5605	16.7585	3860
chr17	30720559	30720927	ATACpk_peak_9184	167	.	6.56591	19.5605	16.7585	3860
chr17	30720559	30720927	ATACpk_peak_9184	167	.	6.56591	19.5605	16.7585	3860
chr17	30720559	30720927	ATACpk_peak_9184	167	.	6.56591	19.5605	16.7585	3860
chr17	30704001	30718913	ATACpk_peak_9184	167	.	6.56591	19.5605	16.7585	3860
chr17	30704001	30718913	ATACpk_peak_9184	167	.	6.56591	19.5605	16.7585	3860
chr17	30704001	30718913	ATACpk_peak_9184	167	.	6.56591	19.5605	16.7585	3860
chr17	30719189	30720042	ATACpk_peak_9184	167	.	6.56591	19.5605	16.7585	3860
chr17	30719189	30720042	ATACpk_peak_9184	167	.	6.56591	19.5605	16.7585	3860
chr17	30719189	30720042	ATACpk_peak_9184	167	.	6.56591	19.5605	16.7585	3860
chr17	30704001	30720010	ATACpk_peak_9184	167	.	6.56591	19.5605	16.7585	3860
chr17	30704001	30720010	ATACpk_peak_9184	167	.	6.56591	19.5605	16.7585	3860
chr17	30704001	30720010	ATACpk_peak_9184	167	.	6.56591	19.5605	16.7585	3860
chr17	30704001	30704107	ATACpk_peak_9184	167	.	6.56591	19.5605	16.7585	3860
chr17	30704001	30704107	ATACpk_peak_9184	167	.	6.56591	19.5605	16.7585	3860
chr17	30704001	30704107	ATACpk_peak_9184	167	.	6.56591	19.5605	16.7585	3860
chr17	30721209	30721895	ATACpk_peak_9185	32	.	3.18916	5.49317	3.23067	88
chr17	30721209	30721895	ATACpk_peak_9185	32	.	3.18916	5.49317	3.23067	88
chr17	30721209	30721895	ATACpk_peak_9185	32	.	3.18916	5.49317	3.23067	88
chr17	30721619	30721895	ATACpk_peak_9185	32	.	3.18916	5.49317	3.23067	88
chr17	30721619	30721895	ATACpk_peak_9185	32	.	3.18916	5.49317	3.23067	88
chr17	30721619	30721895	ATACpk_peak_9185	32	.	3.18916	5.49317	3.23067	88
chr17	30722523	30723408	ATACpk_peak_9186	38	.	3.37675	6.11872	3.81342	234
chr17	30722523	30723408	ATACpk_peak_9186	38	.	3.37675	6.11872	3.81342	234
chr17	30722523	30723408	ATACpk_peak_9186	38	.	3.37675	6.11872	3.81342	234
chr17	30722523	30723408	ATACpk_peak_9186	38	.	3.37675	6.11872	3.81342	234
chr17	30722523	30723408	ATACpk_peak_9186	38	.	3.37675	6.11872	3.81342	234
chr17	30722523	30723408	ATACpk_peak_9186	38	.	3.37675	6.11872	3.81342	234
chr17	30722523	30722905	ATACpk_peak_9186	38	.	3.37675	6.11872	3.81342	234
chr17	30722523	30722905	ATACpk_peak_9186	38	.	3.37675	6.11872	3.81342	234
chr17	30722523	30722905	ATACpk_peak_9186	38	.	3.37675	6.11872	3.81342	234
chr17	30725225	30726209	ATACpk_peak_9187	108	.	5.25273	13.4718	10.8435	396
chr17	30725225	30726209	ATACpk_peak_9187	108	.	5.25273	13.4718	10.8435	396
chr17	30725225	30726209	ATACpk_peak_9187	108	.	5.25273	13.4718	10.8435	396
chr17	30725225	30726354	ATACpk_peak_9187	108	.	5.25273	13.4718	10.8435	396
chr17	30725225	30726354	ATACpk_peak_9187	108	.	5.25273	13.4718	10.8435	396
chr17	30725225	30726354	ATACpk_peak_9187	108	.	5.25273	13.4718	10.8435	396
chr17	30725411	30726119	ATACpk_peak_9187	108	.	5.25273	13.4718	10.8435	396
chr17	30725411	30726119	ATACpk_peak_9187	108	.	5.25273	13.4718	10.8435	396
chr17	30725411	30726119	ATACpk_peak_9187	108	.	5.25273	13.4718	10.8435	396
chr17	30727632	30729950	ATACpk_peak_9188	70	.	4.31474	9.56711	7.0808	725
chr17	30727632	30729950	ATACpk_peak_9188	70	.	4.31474	9.56711	7.0808	725
chr17	30727632	30729950	ATACpk_peak_9188	70	.	4.31474	9.56711	7.0808	725
chr17	30727632	30729470	ATACpk_peak_9188	70	.	4.31474	9.56711	7.0808	725
chr17	30727632	30729470	ATACpk_peak_9188	70	.	4.31474	9.56711	7.0808	725
chr17	30727632	30729470	ATACpk_peak_9188	70	.	4.31474	9.56711	7.0808	725
chr17	30727632	30728002	ATACpk_peak_9188	70	.	4.31474	9.56711	7.0808	725
chr17	30727632	30728002	ATACpk_peak_9188	70	.	4.31474	9.56711	7.0808	725
chr17	30727632	30728002	ATACpk_peak_9188	70	.	4.31474	9.56711	7.0808	725
chr17	30730690	30733982	ATACpk_peak_9189	252	.	8.25429	28.2535	25.2493	8214
chr17	30730690	30733982	ATACpk_peak_9189	252	.	8.25429	28.2535	25.2493	8214
chr17	30730690	30733982	ATACpk_peak_9189	252	.	8.25429	28.2535	25.2493	8214
chr17	30737557	30747483	ATACpk_peak_9189	252	.	8.25429	28.2535	25.2493	8214
chr17	30737557	30747483	ATACpk_peak_9189	252	.	8.25429	28.2535	25.2493	8214
chr17	30737557	30747483	ATACpk_peak_9189	252	.	8.25429	28.2535	25.2493	8214
chr17	30737284	30740887	ATACpk_peak_9189	252	.	8.25429	28.2535	25.2493	8214
chr17	30737284	30740887	ATACpk_peak_9189	252	.	8.25429	28.2535	25.2493	8214
chr17	30737284	30740887	ATACpk_peak_9189	252	.	8.25429	28.2535	25.2493	8214
chr17	30741622	30741924	ATACpk_peak_9189	252	.	8.25429	28.2535	25.2493	8214
chr17	30741622	30741924	ATACpk_peak_9189	252	.	8.25429	28.2535	25.2493	8214
chr17	30741622	30741924	ATACpk_peak_9189	252	.	8.25429	28.2535	25.2493	8214
chr17	30742254	30748104	ATACpk_peak_9189	252	.	8.25429	28.2535	25.2493	8214
chr17	30742254	30748104	ATACpk_peak_9189	252	.	8.25429	28.2535	25.2493	8214
chr17	30742254	30748104	ATACpk_peak_9189	252	.	8.25429	28.2535	25.2493	8214
chr17	30730690	30737269	ATACpk_peak_9189	252	.	8.25429	28.2535	25.2493	8214
chr17	30730690	30737269	ATACpk_peak_9189	252	.	8.25429	28.2535	25.2493	8214
chr17	30730690	30737269	ATACpk_peak_9189	252	.	8.25429	28.2535	25.2493	8214
chr17	30734277	30747926	ATACpk_peak_9189	252	.	8.25429	28.2535	25.2493	8214
chr17	30734277	30747926	ATACpk_peak_9189	252	.	8.25429	28.2535	25.2493	8214
chr17	30734277	30747926	ATACpk_peak_9189	252	.	8.25429	28.2535	25.2493	8214
chr17	30730991	30737017	ATACpk_peak_9189	252	.	8.25429	28.2535	25.2493	8214
chr17	30730991	30737017	ATACpk_peak_9189	252	.	8.25429	28.2535	25.2493	8214
chr17	30730991	30737017	ATACpk_peak_9189	252	.	8.25429	28.2535	25.2493	8214
chr17	30748919	30749732	ATACpk_peak_9190	77	.	4.50234	10.3145	7.79751	935
chr17	30748919	30749732	ATACpk_peak_9190	77	.	4.50234	10.3145	7.79751	935
chr17	30748919	30749732	ATACpk_peak_9190	77	.	4.50234	10.3145	7.79751	935
chr17	30748764	30749793	ATACpk_peak_9190	77	.	4.50234	10.3145	7.79751	935
chr17	30748764	30749793	ATACpk_peak_9190	77	.	4.50234	10.3145	7.79751	935
chr17	30748764	30749793	ATACpk_peak_9190	77	.	4.50234	10.3145	7.79751	935
chr17	30748924	30749423	ATACpk_peak_9190	77	.	4.50234	10.3145	7.79751	935
chr17	30748924	30749423	ATACpk_peak_9190	77	.	4.50234	10.3145	7.79751	935
chr17	30748924	30749423	ATACpk_peak_9190	77	.	4.50234	10.3145	7.79751	935
chr17	30750943	30751199	ATACpk_peak_9191	100	.	5.06513	12.6585	10.057	430
chr17	30750943	30751199	ATACpk_peak_9191	100	.	5.06513	12.6585	10.057	430
chr17	30750943	30751199	ATACpk_peak_9191	100	.	5.06513	12.6585	10.057	430
chr17	30756018	30758424	ATACpk_peak_9191	100	.	5.06513	12.6585	10.057	430
chr17	30756018	30758424	ATACpk_peak_9191	100	.	5.06513	12.6585	10.057	430
chr17	30756018	30758424	ATACpk_peak_9191	100	.	5.06513	12.6585	10.057	430
chr17	30758762	30759310	ATACpk_peak_9191	100	.	5.06513	12.6585	10.057	430
chr17	30758762	30759310	ATACpk_peak_9191	100	.	5.06513	12.6585	10.057	430
chr17	30758762	30759310	ATACpk_peak_9191	100	.	5.06513	12.6585	10.057	430
chr17	30755881	30757503	ATACpk_peak_9191	100	.	5.06513	12.6585	10.057	430
chr17	30755881	30757503	ATACpk_peak_9191	100	.	5.06513	12.6585	10.057	430
chr17	30755881	30757503	ATACpk_peak_9191	100	.	5.06513	12.6585	10.057	430
chr17	30758070	30759310	ATACpk_peak_9191	100	.	5.06513	12.6585	10.057	430
chr17	30758070	30759310	ATACpk_peak_9191	100	.	5.06513	12.6585	10.057	430
chr17	30758070	30759310	ATACpk_peak_9191	100	.	5.06513	12.6585	10.057	430
chr17	30753466	30755040	ATACpk_peak_9191	100	.	5.06513	12.6585	10.057	430
chr17	30753466	30755040	ATACpk_peak_9191	100	.	5.06513	12.6585	10.057	430
chr17	30753466	30755040	ATACpk_peak_9191	100	.	5.06513	12.6585	10.057	430
chr17	30756330	30757772	ATACpk_peak_9191	100	.	5.06513	12.6585	10.057	430
chr17	30756330	30757772	ATACpk_peak_9191	100	.	5.06513	12.6585	10.057	430
chr17	30756330	30757772	ATACpk_peak_9191	100	.	5.06513	12.6585	10.057	430
chr17	30751065	30755234	ATACpk_peak_9191	100	.	5.06513	12.6585	10.057	430
chr17	30751065	30755234	ATACpk_peak_9191	100	.	5.06513	12.6585	10.057	430
chr17	30751065	30755234	ATACpk_peak_9191	100	.	5.06513	12.6585	10.057	430
chr17	30751065	30755042	ATACpk_peak_9191	100	.	5.06513	12.6585	10.057	430
chr17	30751065	30755042	ATACpk_peak_9191	100	.	5.06513	12.6585	10.057	430
chr17	30751065	30755042	ATACpk_peak_9191	100	.	5.06513	12.6585	10.057	430
chr17	30752395	30753086	ATACpk_peak_9191	100	.	5.06513	12.6585	10.057	430
chr17	30752395	30753086	ATACpk_peak_9191	100	.	5.06513	12.6585	10.057	430
chr17	30752395	30753086	ATACpk_peak_9191	100	.	5.06513	12.6585	10.057	430
chr17	30759948	30760357	ATACpk_peak_9192	26	.	3.00156	4.89156	2.67543	364
chr17	30759948	30760357	ATACpk_peak_9192	26	.	3.00156	4.89156	2.67543	364
chr17	30759948	30760357	ATACpk_peak_9192	26	.	3.00156	4.89156	2.67543	364
chr17	30759962	30760357	ATACpk_peak_9192	26	.	3.00156	4.89156	2.67543	364
chr17	30759962	30760357	ATACpk_peak_9192	26	.	3.00156	4.89156	2.67543	364
chr17	30759962	30760357	ATACpk_peak_9192	26	.	3.00156	4.89156	2.67543	364
chr17	30760296	30760357	ATACpk_peak_9192	26	.	3.00156	4.89156	2.67543	364
chr17	30760296	30760357	ATACpk_peak_9192	26	.	3.00156	4.89156	2.67543	364
chr17	30760296	30760357	ATACpk_peak_9192	26	.	3.00156	4.89156	2.67543	364
chr17	30762560	30766033	ATACpk_peak_9193	132	.	5.81552	16	13.295	2519
chr17	30762560	30766033	ATACpk_peak_9193	132	.	5.81552	16	13.295	2519
chr17	30762560	30766033	ATACpk_peak_9193	132	.	5.81552	16	13.295	2519
chr17	30762560	30766025	ATACpk_peak_9193	132	.	5.81552	16	13.295	2519
chr17	30762560	30766025	ATACpk_peak_9193	132	.	5.81552	16	13.295	2519
chr17	30762560	30766025	ATACpk_peak_9193	132	.	5.81552	16	13.295	2519
chr17	30762688	30765967	ATACpk_peak_9193	132	.	5.81552	16	13.295	2519
chr17	30762688	30765967	ATACpk_peak_9193	132	.	5.81552	16	13.295	2519
chr17	30762688	30765967	ATACpk_peak_9193	132	.	5.81552	16	13.295	2519
chr17	30766829	30767655	ATACpk_peak_9194	132	.	5.81552	16	13.295	1046
chr17	30766829	30767655	ATACpk_peak_9194	132	.	5.81552	16	13.295	1046
chr17	30766829	30767655	ATACpk_peak_9194	132	.	5.81552	16	13.295	1046
chr17	30766829	30770762	ATACpk_peak_9194	132	.	5.81552	16	13.295	1046
chr17	30766829	30770762	ATACpk_peak_9194	132	.	5.81552	16	13.295	1046
chr17	30766829	30770762	ATACpk_peak_9194	132	.	5.81552	16	13.295	1046
chr17	30768035	30770762	ATACpk_peak_9194	132	.	5.81552	16	13.295	1046
chr17	30768035	30770762	ATACpk_peak_9194	132	.	5.81552	16	13.295	1046
chr17	30768035	30770762	ATACpk_peak_9194	132	.	5.81552	16	13.295	1046
chr17	30767086	30770762	ATACpk_peak_9194	132	.	5.81552	16	13.295	1046
chr17	30767086	30770762	ATACpk_peak_9194	132	.	5.81552	16	13.295	1046
chr17	30767086	30770762	ATACpk_peak_9194	132	.	5.81552	16	13.295	1046
chr17	30776386	30776774	ATACpk_peak_9195	132	.	5.81552	16	13.295	1075
chr17	30776386	30776774	ATACpk_peak_9195	132	.	5.81552	16	13.295	1075
chr17	30776386	30776774	ATACpk_peak_9195	132	.	5.81552	16	13.295	1075
chr17	30771752	30776122	ATACpk_peak_9195	132	.	5.81552	16	13.295	1075
chr17	30771752	30776122	ATACpk_peak_9195	132	.	5.81552	16	13.295	1075
chr17	30771752	30776122	ATACpk_peak_9195	132	.	5.81552	16	13.295	1075
chr17	30771752	30776043	ATACpk_peak_9195	132	.	5.81552	16	13.295	1075
chr17	30771752	30776043	ATACpk_peak_9195	132	.	5.81552	16	13.295	1075
chr17	30771752	30776043	ATACpk_peak_9195	132	.	5.81552	16	13.295	1075
chr17	30771752	30777160	ATACpk_peak_9195	132	.	5.81552	16	13.295	1075
chr17	30771752	30777160	ATACpk_peak_9195	132	.	5.81552	16	13.295	1075
chr17	30771752	30777160	ATACpk_peak_9195	132	.	5.81552	16	13.295	1075
chr17	30777746	30779612	ATACpk_peak_9196	85	.	4.68994	11.0793	8.53295	1429
chr17	30777746	30779612	ATACpk_peak_9196	85	.	4.68994	11.0793	8.53295	1429
chr17	30777746	30779612	ATACpk_peak_9196	85	.	4.68994	11.0793	8.53295	1429
chr17	30778285	30779612	ATACpk_peak_9196	85	.	4.68994	11.0793	8.53295	1429
chr17	30778285	30779612	ATACpk_peak_9196	85	.	4.68994	11.0793	8.53295	1429
chr17	30778285	30779612	ATACpk_peak_9196	85	.	4.68994	11.0793	8.53295	1429
chr17	30778532	30778871	ATACpk_peak_9196	85	.	4.68994	11.0793	8.53295	1429
chr17	30778532	30778871	ATACpk_peak_9196	85	.	4.68994	11.0793	8.53295	1429
chr17	30778532	30778871	ATACpk_peak_9196	85	.	4.68994	11.0793	8.53295	1429
chr17	30782223	30782746	ATACpk_peak_9197	26	.	3.00156	4.89156	2.67543	323
chr17	30782223	30782746	ATACpk_peak_9197	26	.	3.00156	4.89156	2.67543	323
chr17	30782223	30782746	ATACpk_peak_9197	26	.	3.00156	4.89156	2.67543	323
chr17	30783979	30784730	ATACpk_peak_9198	50	.	3.75195	7.43695	5.05349	418
chr17	30783979	30784730	ATACpk_peak_9198	50	.	3.75195	7.43695	5.05349	418
chr17	30783979	30784730	ATACpk_peak_9198	50	.	3.75195	7.43695	5.05349	418
chr17	30783979	30784730	ATACpk_peak_9198	50	.	3.75195	7.43695	5.05349	418
chr17	30783979	30784730	ATACpk_peak_9198	50	.	3.75195	7.43695	5.05349	418
chr17	30783979	30784730	ATACpk_peak_9198	50	.	3.75195	7.43695	5.05349	418
chr17	30784056	30784730	ATACpk_peak_9198	50	.	3.75195	7.43695	5.05349	418
chr17	30784056	30784730	ATACpk_peak_9198	50	.	3.75195	7.43695	5.05349	418
chr17	30784056	30784730	ATACpk_peak_9198	50	.	3.75195	7.43695	5.05349	418
chr17	30787189	30787399	ATACpk_peak_9199	21	.	2.81396	4.31522	2.14996	37
chr17	30787189	30787399	ATACpk_peak_9199	21	.	2.81396	4.31522	2.14996	37
chr17	30787189	30787399	ATACpk_peak_9199	21	.	2.81396	4.31522	2.14996	37
chr17	30787342	30787494	ATACpk_peak_9199	21	.	2.81396	4.31522	2.14996	37
chr17	30787342	30787494	ATACpk_peak_9199	21	.	2.81396	4.31522	2.14996	37
chr17	30787342	30787494	ATACpk_peak_9199	21	.	2.81396	4.31522	2.14996	37
chr17	30787368	30787494	ATACpk_peak_9199	21	.	2.81396	4.31522	2.14996	37
chr17	30787368	30787494	ATACpk_peak_9199	21	.	2.81396	4.31522	2.14996	37
chr17	30787368	30787494	ATACpk_peak_9199	21	.	2.81396	4.31522	2.14996	37
chr17	30787772	30789300	ATACpk_peak_9200	77	.	4.50234	10.3145	7.79751	852
chr17	30787772	30789300	ATACpk_peak_9200	77	.	4.50234	10.3145	7.79751	852
chr17	30787772	30789300	ATACpk_peak_9200	77	.	4.50234	10.3145	7.79751	852
chr17	30787772	30789300	ATACpk_peak_9200	77	.	4.50234	10.3145	7.79751	852
chr17	30787772	30789300	ATACpk_peak_9200	77	.	4.50234	10.3145	7.79751	852
chr17	30787772	30789300	ATACpk_peak_9200	77	.	4.50234	10.3145	7.79751	852
chr17	30787772	30789007	ATACpk_peak_9200	77	.	4.50234	10.3145	7.79751	852
chr17	30787772	30789007	ATACpk_peak_9200	77	.	4.50234	10.3145	7.79751	852
chr17	30787772	30789007	ATACpk_peak_9200	77	.	4.50234	10.3145	7.79751	852
chr17	30790302	30791708	ATACpk_peak_9201	77	.	4.50234	10.3145	7.79751	914
chr17	30790302	30791708	ATACpk_peak_9201	77	.	4.50234	10.3145	7.79751	914
chr17	30790302	30791708	ATACpk_peak_9201	77	.	4.50234	10.3145	7.79751	914
chr17	30790286	30791708	ATACpk_peak_9201	77	.	4.50234	10.3145	7.79751	914
chr17	30790286	30791708	ATACpk_peak_9201	77	.	4.50234	10.3145	7.79751	914
chr17	30790286	30791708	ATACpk_peak_9201	77	.	4.50234	10.3145	7.79751	914
chr17	30790482	30791427	ATACpk_peak_9201	77	.	4.50234	10.3145	7.79751	914
chr17	30790482	30791427	ATACpk_peak_9201	77	.	4.50234	10.3145	7.79751	914
chr17	30790482	30791427	ATACpk_peak_9201	77	.	4.50234	10.3145	7.79751	914
chr17	30792305	30793576	ATACpk_peak_9202	100	.	5.06513	12.6585	10.057	295
chr17	30792305	30793576	ATACpk_peak_9202	100	.	5.06513	12.6585	10.057	295
chr17	30792305	30793576	ATACpk_peak_9202	100	.	5.06513	12.6585	10.057	295
chr17	30792305	30793566	ATACpk_peak_9202	100	.	5.06513	12.6585	10.057	295
chr17	30792305	30793566	ATACpk_peak_9202	100	.	5.06513	12.6585	10.057	295
chr17	30792305	30793566	ATACpk_peak_9202	100	.	5.06513	12.6585	10.057	295
chr17	30794141	30795288	ATACpk_peak_9202	100	.	5.06513	12.6585	10.057	295
chr17	30794141	30795288	ATACpk_peak_9202	100	.	5.06513	12.6585	10.057	295
chr17	30794141	30795288	ATACpk_peak_9202	100	.	5.06513	12.6585	10.057	295
chr17	30793037	30793417	ATACpk_peak_9202	100	.	5.06513	12.6585	10.057	295
chr17	30793037	30793417	ATACpk_peak_9202	100	.	5.06513	12.6585	10.057	295
chr17	30793037	30793417	ATACpk_peak_9202	100	.	5.06513	12.6585	10.057	295
chr17	30794570	30794896	ATACpk_peak_9202	100	.	5.06513	12.6585	10.057	295
chr17	30794570	30794896	ATACpk_peak_9202	100	.	5.06513	12.6585	10.057	295
chr17	30794570	30794896	ATACpk_peak_9202	100	.	5.06513	12.6585	10.057	295
chr17	30793921	30795288	ATACpk_peak_9202	100	.	5.06513	12.6585	10.057	295
chr17	30793921	30795288	ATACpk_peak_9202	100	.	5.06513	12.6585	10.057	295
chr17	30793921	30795288	ATACpk_peak_9202	100	.	5.06513	12.6585	10.057	295
chr17	30796027	30796303	ATACpk_peak_9203	38	.	3.37675	6.11872	3.81342	206
chr17	30796027	30796303	ATACpk_peak_9203	38	.	3.37675	6.11872	3.81342	206
chr17	30796027	30796303	ATACpk_peak_9203	38	.	3.37675	6.11872	3.81342	206
chr17	30796150	30796303	ATACpk_peak_9203	38	.	3.37675	6.11872	3.81342	206
chr17	30796150	30796303	ATACpk_peak_9203	38	.	3.37675	6.11872	3.81342	206
chr17	30796150	30796303	ATACpk_peak_9203	38	.	3.37675	6.11872	3.81342	206
chr17	30795929	30796303	ATACpk_peak_9203	38	.	3.37675	6.11872	3.81342	206
chr17	30795929	30796303	ATACpk_peak_9203	38	.	3.37675	6.11872	3.81342	206
chr17	30795929	30796303	ATACpk_peak_9203	38	.	3.37675	6.11872	3.81342	206
chr17	30796655	30799707	ATACpk_peak_9204	841	.	17.6342	88.0617	84.1863	1797
chr17	30796655	30799707	ATACpk_peak_9204	841	.	17.6342	88.0617	84.1863	1797
chr17	30796655	30799707	ATACpk_peak_9204	841	.	17.6342	88.0617	84.1863	1797
chr17	30796655	30799300	ATACpk_peak_9204	841	.	17.6342	88.0617	84.1863	1797
chr17	30796655	30799300	ATACpk_peak_9204	841	.	17.6342	88.0617	84.1863	1797
chr17	30796655	30799300	ATACpk_peak_9204	841	.	17.6342	88.0617	84.1863	1797
chr17	30796655	30799707	ATACpk_peak_9204	841	.	17.6342	88.0617	84.1863	1797
chr17	30796655	30799707	ATACpk_peak_9204	841	.	17.6342	88.0617	84.1863	1797
chr17	30796655	30799707	ATACpk_peak_9204	841	.	17.6342	88.0617	84.1863	1797
chr17	30800037	30801058	ATACpk_peak_9205	92	.	4.87753	11.8608	9.28651	833
chr17	30800037	30801058	ATACpk_peak_9205	92	.	4.87753	11.8608	9.28651	833
chr17	30800037	30801058	ATACpk_peak_9205	92	.	4.87753	11.8608	9.28651	833
chr17	30800037	30801058	ATACpk_peak_9205	92	.	4.87753	11.8608	9.28651	833
chr17	30800037	30801058	ATACpk_peak_9205	92	.	4.87753	11.8608	9.28651	833
chr17	30800037	30801058	ATACpk_peak_9205	92	.	4.87753	11.8608	9.28651	833
chr17	30800539	30801058	ATACpk_peak_9205	92	.	4.87753	11.8608	9.28651	833
chr17	30800539	30801058	ATACpk_peak_9205	92	.	4.87753	11.8608	9.28651	833
chr17	30800539	30801058	ATACpk_peak_9205	92	.	4.87753	11.8608	9.28651	833
chr17	30802072	30811662	ATACpk_peak_9206	158	.	6.37831	18.6513	15.8732	5833
chr17	30802072	30811662	ATACpk_peak_9206	158	.	6.37831	18.6513	15.8732	5833
chr17	30802072	30811662	ATACpk_peak_9206	158	.	6.37831	18.6513	15.8732	5833
chr17	30802072	30811640	ATACpk_peak_9206	158	.	6.37831	18.6513	15.8732	5833
chr17	30802072	30811640	ATACpk_peak_9206	158	.	6.37831	18.6513	15.8732	5833
chr17	30802072	30811640	ATACpk_peak_9206	158	.	6.37831	18.6513	15.8732	5833
chr17	30802072	30811662	ATACpk_peak_9206	158	.	6.37831	18.6513	15.8732	5833
chr17	30802072	30811662	ATACpk_peak_9206	158	.	6.37831	18.6513	15.8732	5833
chr17	30802072	30811662	ATACpk_peak_9206	158	.	6.37831	18.6513	15.8732	5833
chr17	30812771	30814732	ATACpk_peak_9207	100	.	5.06513	12.6585	10.057	1187
chr17	30812771	30814732	ATACpk_peak_9207	100	.	5.06513	12.6585	10.057	1187
chr17	30812771	30814732	ATACpk_peak_9207	100	.	5.06513	12.6585	10.057	1187
chr17	30812771	30814732	ATACpk_peak_9207	100	.	5.06513	12.6585	10.057	1187
chr17	30812771	30814732	ATACpk_peak_9207	100	.	5.06513	12.6585	10.057	1187
chr17	30812771	30814732	ATACpk_peak_9207	100	.	5.06513	12.6585	10.057	1187
chr17	30812771	30814662	ATACpk_peak_9207	100	.	5.06513	12.6585	10.057	1187
chr17	30812771	30814662	ATACpk_peak_9207	100	.	5.06513	12.6585	10.057	1187
chr17	30812771	30814662	ATACpk_peak_9207	100	.	5.06513	12.6585	10.057	1187
chr17	30815533	30816083	ATACpk_peak_9208	44	.	3.56435	6.76701	4.42147	180
chr17	30815533	30816083	ATACpk_peak_9208	44	.	3.56435	6.76701	4.42147	180
chr17	30815533	30816083	ATACpk_peak_9208	44	.	3.56435	6.76701	4.42147	180
chr17	30815533	30816083	ATACpk_peak_9208	44	.	3.56435	6.76701	4.42147	180
chr17	30815533	30816083	ATACpk_peak_9208	44	.	3.56435	6.76701	4.42147	180
chr17	30815533	30816083	ATACpk_peak_9208	44	.	3.56435	6.76701	4.42147	180
chr17	30815533	30815705	ATACpk_peak_9208	44	.	3.56435	6.76701	4.42147	180
chr17	30815533	30815705	ATACpk_peak_9208	44	.	3.56435	6.76701	4.42147	180
chr17	30815533	30815705	ATACpk_peak_9208	44	.	3.56435	6.76701	4.42147	180
chr17	30817300	30817724	ATACpk_peak_9209	150	.	6.19072	17.7546	15.0004	6247
chr17	30817300	30817724	ATACpk_peak_9209	150	.	6.19072	17.7546	15.0004	6247
chr17	30817300	30817724	ATACpk_peak_9209	150	.	6.19072	17.7546	15.0004	6247
chr17	30819922	30823688	ATACpk_peak_9209	150	.	6.19072	17.7546	15.0004	6247
chr17	30819922	30823688	ATACpk_peak_9209	150	.	6.19072	17.7546	15.0004	6247
chr17	30819922	30823688	ATACpk_peak_9209	150	.	6.19072	17.7546	15.0004	6247
chr17	30824119	30825727	ATACpk_peak_9209	150	.	6.19072	17.7546	15.0004	6247
chr17	30824119	30825727	ATACpk_peak_9209	150	.	6.19072	17.7546	15.0004	6247
chr17	30824119	30825727	ATACpk_peak_9209	150	.	6.19072	17.7546	15.0004	6247
chr17	30826690	30829452	ATACpk_peak_9209	150	.	6.19072	17.7546	15.0004	6247
chr17	30826690	30829452	ATACpk_peak_9209	150	.	6.19072	17.7546	15.0004	6247
chr17	30826690	30829452	ATACpk_peak_9209	150	.	6.19072	17.7546	15.0004	6247
chr17	30829744	30832393	ATACpk_peak_9209	150	.	6.19072	17.7546	15.0004	6247
chr17	30829744	30832393	ATACpk_peak_9209	150	.	6.19072	17.7546	15.0004	6247
chr17	30829744	30832393	ATACpk_peak_9209	150	.	6.19072	17.7546	15.0004	6247
chr17	30816994	30832393	ATACpk_peak_9209	150	.	6.19072	17.7546	15.0004	6247
chr17	30816994	30832393	ATACpk_peak_9209	150	.	6.19072	17.7546	15.0004	6247
chr17	30816994	30832393	ATACpk_peak_9209	150	.	6.19072	17.7546	15.0004	6247
chr17	30816994	30832393	ATACpk_peak_9209	150	.	6.19072	17.7546	15.0004	6247
chr17	30816994	30832393	ATACpk_peak_9209	150	.	6.19072	17.7546	15.0004	6247
chr17	30816994	30832393	ATACpk_peak_9209	150	.	6.19072	17.7546	15.0004	6247
chr17	30818088	30819651	ATACpk_peak_9209	150	.	6.19072	17.7546	15.0004	6247
chr17	30818088	30819651	ATACpk_peak_9209	150	.	6.19072	17.7546	15.0004	6247
chr17	30818088	30819651	ATACpk_peak_9209	150	.	6.19072	17.7546	15.0004	6247
chr17	30833227	30834451	ATACpk_peak_9210	57	.	3.93955	8.12754	5.70762	215
chr17	30833227	30834451	ATACpk_peak_9210	57	.	3.93955	8.12754	5.70762	215
chr17	30833227	30834451	ATACpk_peak_9210	57	.	3.93955	8.12754	5.70762	215
chr17	30833210	30834247	ATACpk_peak_9210	57	.	3.93955	8.12754	5.70762	215
chr17	30833210	30834247	ATACpk_peak_9210	57	.	3.93955	8.12754	5.70762	215
chr17	30833210	30834247	ATACpk_peak_9210	57	.	3.93955	8.12754	5.70762	215
chr17	30833210	30834453	ATACpk_peak_9210	57	.	3.93955	8.12754	5.70762	215
chr17	30833210	30834453	ATACpk_peak_9210	57	.	3.93955	8.12754	5.70762	215
chr17	30833210	30834453	ATACpk_peak_9210	57	.	3.93955	8.12754	5.70762	215
chr17	30835384	30837721	ATACpk_peak_9211	92	.	4.87753	11.8608	9.28651	2049
chr17	30835384	30837721	ATACpk_peak_9211	92	.	4.87753	11.8608	9.28651	2049
chr17	30835384	30837721	ATACpk_peak_9211	92	.	4.87753	11.8608	9.28651	2049
chr17	30835384	30837721	ATACpk_peak_9211	92	.	4.87753	11.8608	9.28651	2049
chr17	30835384	30837721	ATACpk_peak_9211	92	.	4.87753	11.8608	9.28651	2049
chr17	30835384	30837721	ATACpk_peak_9211	92	.	4.87753	11.8608	9.28651	2049
chr17	30835384	30837721	ATACpk_peak_9211	92	.	4.87753	11.8608	9.28651	2049
chr17	30835384	30837721	ATACpk_peak_9211	92	.	4.87753	11.8608	9.28651	2049
chr17	30835384	30837721	ATACpk_peak_9211	92	.	4.87753	11.8608	9.28651	2049
chr17	30838051	30840258	ATACpk_peak_9212	108	.	5.25273	13.4718	10.8435	1456
chr17	30838051	30840258	ATACpk_peak_9212	108	.	5.25273	13.4718	10.8435	1456
chr17	30838051	30840258	ATACpk_peak_9212	108	.	5.25273	13.4718	10.8435	1456
chr17	30838711	30840291	ATACpk_peak_9212	108	.	5.25273	13.4718	10.8435	1456
chr17	30838711	30840291	ATACpk_peak_9212	108	.	5.25273	13.4718	10.8435	1456
chr17	30838711	30840291	ATACpk_peak_9212	108	.	5.25273	13.4718	10.8435	1456
chr17	30839543	30840288	ATACpk_peak_9212	108	.	5.25273	13.4718	10.8435	1456
chr17	30839543	30840288	ATACpk_peak_9212	108	.	5.25273	13.4718	10.8435	1456
chr17	30839543	30840288	ATACpk_peak_9212	108	.	5.25273	13.4718	10.8435	1456
chr17	30841901	30842320	ATACpk_peak_9213	70	.	4.31474	9.56711	7.0808	180
chr17	30841901	30842320	ATACpk_peak_9213	70	.	4.31474	9.56711	7.0808	180
chr17	30841901	30842320	ATACpk_peak_9213	70	.	4.31474	9.56711	7.0808	180
chr17	30841901	30842320	ATACpk_peak_9213	70	.	4.31474	9.56711	7.0808	180
chr17	30841901	30842320	ATACpk_peak_9213	70	.	4.31474	9.56711	7.0808	180
chr17	30841901	30842320	ATACpk_peak_9213	70	.	4.31474	9.56711	7.0808	180
chr17	30841901	30842320	ATACpk_peak_9213	70	.	4.31474	9.56711	7.0808	180
chr17	30841901	30842320	ATACpk_peak_9213	70	.	4.31474	9.56711	7.0808	180
chr17	30841901	30842320	ATACpk_peak_9213	70	.	4.31474	9.56711	7.0808	180
chr17	30842688	30843162	ATACpk_peak_9214	50	.	3.75195	7.43695	5.05349	87
chr17	30842688	30843162	ATACpk_peak_9214	50	.	3.75195	7.43695	5.05349	87
chr17	30842688	30843162	ATACpk_peak_9214	50	.	3.75195	7.43695	5.05349	87
chr17	30842688	30843224	ATACpk_peak_9214	50	.	3.75195	7.43695	5.05349	87
chr17	30842688	30843224	ATACpk_peak_9214	50	.	3.75195	7.43695	5.05349	87
chr17	30842688	30843224	ATACpk_peak_9214	50	.	3.75195	7.43695	5.05349	87
chr17	30843863	30845093	ATACpk_peak_9215	85	.	4.68994	11.0793	8.53295	1021
chr17	30843863	30845093	ATACpk_peak_9215	85	.	4.68994	11.0793	8.53295	1021
chr17	30843863	30845093	ATACpk_peak_9215	85	.	4.68994	11.0793	8.53295	1021
chr17	30844432	30844871	ATACpk_peak_9215	85	.	4.68994	11.0793	8.53295	1021
chr17	30844432	30844871	ATACpk_peak_9215	85	.	4.68994	11.0793	8.53295	1021
chr17	30844432	30844871	ATACpk_peak_9215	85	.	4.68994	11.0793	8.53295	1021
chr17	30843863	30845093	ATACpk_peak_9215	85	.	4.68994	11.0793	8.53295	1021
chr17	30843863	30845093	ATACpk_peak_9215	85	.	4.68994	11.0793	8.53295	1021
chr17	30843863	30845093	ATACpk_peak_9215	85	.	4.68994	11.0793	8.53295	1021
chr17	30852442	30853759	ATACpk_peak_9216	194	.	7.1287	22.3596	19.4893	2805
chr17	30852442	30853759	ATACpk_peak_9216	194	.	7.1287	22.3596	19.4893	2805
chr17	30852442	30853759	ATACpk_peak_9216	194	.	7.1287	22.3596	19.4893	2805
chr17	30845881	30853775	ATACpk_peak_9216	194	.	7.1287	22.3596	19.4893	2805
chr17	30845881	30853775	ATACpk_peak_9216	194	.	7.1287	22.3596	19.4893	2805
chr17	30845881	30853775	ATACpk_peak_9216	194	.	7.1287	22.3596	19.4893	2805
chr17	30845881	30853775	ATACpk_peak_9216	194	.	7.1287	22.3596	19.4893	2805
chr17	30845881	30853775	ATACpk_peak_9216	194	.	7.1287	22.3596	19.4893	2805
chr17	30845881	30853775	ATACpk_peak_9216	194	.	7.1287	22.3596	19.4893	2805
chr17	30845881	30852086	ATACpk_peak_9216	194	.	7.1287	22.3596	19.4893	2805
chr17	30845881	30852086	ATACpk_peak_9216	194	.	7.1287	22.3596	19.4893	2805
chr17	30845881	30852086	ATACpk_peak_9216	194	.	7.1287	22.3596	19.4893	2805
chr17	30856103	30856496	ATACpk_peak_9218	32	.	3.18916	5.49317	3.23067	209
chr17	30856103	30856496	ATACpk_peak_9218	32	.	3.18916	5.49317	3.23067	209
chr17	30856103	30856496	ATACpk_peak_9218	32	.	3.18916	5.49317	3.23067	209
chr17	30856787	30856861	ATACpk_peak_9218	32	.	3.18916	5.49317	3.23067	209
chr17	30856787	30856861	ATACpk_peak_9218	32	.	3.18916	5.49317	3.23067	209
chr17	30856787	30856861	ATACpk_peak_9218	32	.	3.18916	5.49317	3.23067	209
chr17	30856103	30856861	ATACpk_peak_9218	32	.	3.18916	5.49317	3.23067	209
chr17	30856103	30856861	ATACpk_peak_9218	32	.	3.18916	5.49317	3.23067	209
chr17	30856103	30856861	ATACpk_peak_9218	32	.	3.18916	5.49317	3.23067	209
chr17	30856103	30856861	ATACpk_peak_9218	32	.	3.18916	5.49317	3.23067	209
chr17	30856103	30856861	ATACpk_peak_9218	32	.	3.18916	5.49317	3.23067	209
chr17	30856103	30856861	ATACpk_peak_9218	32	.	3.18916	5.49317	3.23067	209
chr17	30857331	30858015	ATACpk_peak_9219	63	.	4.12714	8.83787	6.38376	319
chr17	30857331	30858015	ATACpk_peak_9219	63	.	4.12714	8.83787	6.38376	319
chr17	30857331	30858015	ATACpk_peak_9219	63	.	4.12714	8.83787	6.38376	319
chr17	30857331	30858015	ATACpk_peak_9219	63	.	4.12714	8.83787	6.38376	319
chr17	30857331	30858015	ATACpk_peak_9219	63	.	4.12714	8.83787	6.38376	319
chr17	30857331	30858015	ATACpk_peak_9219	63	.	4.12714	8.83787	6.38376	319
chr17	30860138	30860429	ATACpk_peak_9220	32	.	3.18916	5.49317	3.23067	117
chr17	30860138	30860429	ATACpk_peak_9220	32	.	3.18916	5.49317	3.23067	117
chr17	30860138	30860429	ATACpk_peak_9220	32	.	3.18916	5.49317	3.23067	117
chr17	30861097	30861426	ATACpk_peak_9221	38	.	3.37675	6.11872	3.81342	69
chr17	30861097	30861426	ATACpk_peak_9221	38	.	3.37675	6.11872	3.81342	69
chr17	30861097	30861426	ATACpk_peak_9221	38	.	3.37675	6.11872	3.81342	69
chr17	30861000	30861375	ATACpk_peak_9221	38	.	3.37675	6.11872	3.81342	69
chr17	30861000	30861375	ATACpk_peak_9221	38	.	3.37675	6.11872	3.81342	69
chr17	30861000	30861375	ATACpk_peak_9221	38	.	3.37675	6.11872	3.81342	69
chr17	30863528	30864344	ATACpk_peak_9222	77	.	4.50234	10.3145	7.79751	900
chr17	30863528	30864344	ATACpk_peak_9222	77	.	4.50234	10.3145	7.79751	900
chr17	30863528	30864344	ATACpk_peak_9222	77	.	4.50234	10.3145	7.79751	900
chr17	30862758	30864344	ATACpk_peak_9222	77	.	4.50234	10.3145	7.79751	900
chr17	30862758	30864344	ATACpk_peak_9222	77	.	4.50234	10.3145	7.79751	900
chr17	30862758	30864344	ATACpk_peak_9222	77	.	4.50234	10.3145	7.79751	900
chr17	30862510	30864344	ATACpk_peak_9222	77	.	4.50234	10.3145	7.79751	900
chr17	30862510	30864344	ATACpk_peak_9222	77	.	4.50234	10.3145	7.79751	900
chr17	30862510	30864344	ATACpk_peak_9222	77	.	4.50234	10.3145	7.79751	900
chr17	30864709	30865897	ATACpk_peak_9223	44	.	3.56435	6.76701	4.42147	990
chr17	30864709	30865897	ATACpk_peak_9223	44	.	3.56435	6.76701	4.42147	990
chr17	30864709	30865897	ATACpk_peak_9223	44	.	3.56435	6.76701	4.42147	990
chr17	30864709	30865897	ATACpk_peak_9223	44	.	3.56435	6.76701	4.42147	990
chr17	30864709	30865897	ATACpk_peak_9223	44	.	3.56435	6.76701	4.42147	990
chr17	30864709	30865897	ATACpk_peak_9223	44	.	3.56435	6.76701	4.42147	990
chr17	30865273	30865897	ATACpk_peak_9223	44	.	3.56435	6.76701	4.42147	990
chr17	30865273	30865897	ATACpk_peak_9223	44	.	3.56435	6.76701	4.42147	990
chr17	30865273	30865897	ATACpk_peak_9223	44	.	3.56435	6.76701	4.42147	990
chr17	30866234	30866799	ATACpk_peak_9224	50	.	3.75195	7.43695	5.05349	691
chr17	30866234	30866799	ATACpk_peak_9224	50	.	3.75195	7.43695	5.05349	691
chr17	30866234	30866799	ATACpk_peak_9224	50	.	3.75195	7.43695	5.05349	691
chr17	30867769	30868179	ATACpk_peak_9224	50	.	3.75195	7.43695	5.05349	691
chr17	30867769	30868179	ATACpk_peak_9224	50	.	3.75195	7.43695	5.05349	691
chr17	30867769	30868179	ATACpk_peak_9224	50	.	3.75195	7.43695	5.05349	691
chr17	30867317	30868179	ATACpk_peak_9224	50	.	3.75195	7.43695	5.05349	691
chr17	30867317	30868179	ATACpk_peak_9224	50	.	3.75195	7.43695	5.05349	691
chr17	30867317	30868179	ATACpk_peak_9224	50	.	3.75195	7.43695	5.05349	691
chr17	30868597	30870189	ATACpk_peak_9225	77	.	4.50234	10.3145	7.79751	364
chr17	30868597	30870189	ATACpk_peak_9225	77	.	4.50234	10.3145	7.79751	364
chr17	30868597	30870189	ATACpk_peak_9225	77	.	4.50234	10.3145	7.79751	364
chr17	30868597	30870189	ATACpk_peak_9225	77	.	4.50234	10.3145	7.79751	364
chr17	30868597	30870189	ATACpk_peak_9225	77	.	4.50234	10.3145	7.79751	364
chr17	30868597	30870189	ATACpk_peak_9225	77	.	4.50234	10.3145	7.79751	364
chr17	30868597	30870189	ATACpk_peak_9225	77	.	4.50234	10.3145	7.79751	364
chr17	30868597	30870189	ATACpk_peak_9225	77	.	4.50234	10.3145	7.79751	364
chr17	30868597	30870189	ATACpk_peak_9225	77	.	4.50234	10.3145	7.79751	364
chr17	30870463	30880528	ATACpk_peak_9226	282	.	8.81708	31.3349	28.2675	4015
chr17	30870463	30880528	ATACpk_peak_9226	282	.	8.81708	31.3349	28.2675	4015
chr17	30870463	30880528	ATACpk_peak_9226	282	.	8.81708	31.3349	28.2675	4015
chr17	30870463	30876904	ATACpk_peak_9226	282	.	8.81708	31.3349	28.2675	4015
chr17	30870463	30876904	ATACpk_peak_9226	282	.	8.81708	31.3349	28.2675	4015
chr17	30870463	30876904	ATACpk_peak_9226	282	.	8.81708	31.3349	28.2675	4015
chr17	30877155	30877714	ATACpk_peak_9226	282	.	8.81708	31.3349	28.2675	4015
chr17	30877155	30877714	ATACpk_peak_9226	282	.	8.81708	31.3349	28.2675	4015
chr17	30877155	30877714	ATACpk_peak_9226	282	.	8.81708	31.3349	28.2675	4015
chr17	30878184	30879599	ATACpk_peak_9226	282	.	8.81708	31.3349	28.2675	4015
chr17	30878184	30879599	ATACpk_peak_9226	282	.	8.81708	31.3349	28.2675	4015
chr17	30878184	30879599	ATACpk_peak_9226	282	.	8.81708	31.3349	28.2675	4015
chr17	30870463	30880194	ATACpk_peak_9226	282	.	8.81708	31.3349	28.2675	4015
chr17	30870463	30880194	ATACpk_peak_9226	282	.	8.81708	31.3349	28.2675	4015
chr17	30870463	30880194	ATACpk_peak_9226	282	.	8.81708	31.3349	28.2675	4015
chr17	30895748	30896954	ATACpk_peak_9228	100	.	5.06513	12.6585	10.057	396
chr17	30895748	30896954	ATACpk_peak_9228	100	.	5.06513	12.6585	10.057	396
chr17	30895748	30896954	ATACpk_peak_9228	100	.	5.06513	12.6585	10.057	396
chr17	30895730	30896921	ATACpk_peak_9228	100	.	5.06513	12.6585	10.057	396
chr17	30895730	30896921	ATACpk_peak_9228	100	.	5.06513	12.6585	10.057	396
chr17	30895730	30896921	ATACpk_peak_9228	100	.	5.06513	12.6585	10.057	396
chr17	30895783	30896875	ATACpk_peak_9228	100	.	5.06513	12.6585	10.057	396
chr17	30895783	30896875	ATACpk_peak_9228	100	.	5.06513	12.6585	10.057	396
chr17	30895783	30896875	ATACpk_peak_9228	100	.	5.06513	12.6585	10.057	396
chr17	30901656	30902000	ATACpk_peak_9229	57	.	3.93955	8.12754	5.70762	297
chr17	30901656	30902000	ATACpk_peak_9229	57	.	3.93955	8.12754	5.70762	297
chr17	30901656	30902000	ATACpk_peak_9229	57	.	3.93955	8.12754	5.70762	297
chr17	30901656	30901895	ATACpk_peak_9229	57	.	3.93955	8.12754	5.70762	297
chr17	30901656	30901895	ATACpk_peak_9229	57	.	3.93955	8.12754	5.70762	297
chr17	30901656	30901895	ATACpk_peak_9229	57	.	3.93955	8.12754	5.70762	297
chr17	31057548	31058239	ATACpk_peak_9231	116	.	5.44033	14.3002	11.646	124
chr17	31057548	31058239	ATACpk_peak_9231	116	.	5.44033	14.3002	11.646	124
chr17	31057548	31058239	ATACpk_peak_9231	116	.	5.44033	14.3002	11.646	124
chr17	31057548	31058239	ATACpk_peak_9231	116	.	5.44033	14.3002	11.646	124
chr17	31057548	31058239	ATACpk_peak_9231	116	.	5.44033	14.3002	11.646	124
chr17	31057548	31058239	ATACpk_peak_9231	116	.	5.44033	14.3002	11.646	124
chr17	31057548	31058239	ATACpk_peak_9231	116	.	5.44033	14.3002	11.646	124
chr17	31057548	31058239	ATACpk_peak_9231	116	.	5.44033	14.3002	11.646	124
chr17	31057548	31058239	ATACpk_peak_9231	116	.	5.44033	14.3002	11.646	124
chr17	31247285	31247542	ATACpk_peak_9232	50	.	3.75195	7.43695	5.05349	166
chr17	31247285	31247803	ATACpk_peak_9232	50	.	3.75195	7.43695	5.05349	166
chr17	31250476	31255492	ATACpk_peak_9233	92	.	4.87753	11.8608	9.28651	162
chr17	31250476	31255492	ATACpk_peak_9233	92	.	4.87753	11.8608	9.28651	162
chr17	31250476	31255492	ATACpk_peak_9233	92	.	4.87753	11.8608	9.28651	162
chr17	31250476	31254884	ATACpk_peak_9233	92	.	4.87753	11.8608	9.28651	162
chr17	31250476	31254884	ATACpk_peak_9233	92	.	4.87753	11.8608	9.28651	162
chr17	31250476	31254884	ATACpk_peak_9233	92	.	4.87753	11.8608	9.28651	162
chr17	31250476	31255492	ATACpk_peak_9233	92	.	4.87753	11.8608	9.28651	162
chr17	31250476	31255492	ATACpk_peak_9233	92	.	4.87753	11.8608	9.28651	162
chr17	31250476	31255492	ATACpk_peak_9233	92	.	4.87753	11.8608	9.28651	162
chr17	31256427	31258298	ATACpk_peak_9234	63	.	4.12714	8.83787	6.38376	1498
chr17	31256427	31258298	ATACpk_peak_9234	63	.	4.12714	8.83787	6.38376	1498
chr17	31256427	31258298	ATACpk_peak_9234	63	.	4.12714	8.83787	6.38376	1498
chr17	31256427	31256731	ATACpk_peak_9234	63	.	4.12714	8.83787	6.38376	1498
chr17	31256427	31256731	ATACpk_peak_9234	63	.	4.12714	8.83787	6.38376	1498
chr17	31256427	31256731	ATACpk_peak_9234	63	.	4.12714	8.83787	6.38376	1498
chr17	31257677	31258286	ATACpk_peak_9234	63	.	4.12714	8.83787	6.38376	1498
chr17	31257677	31258286	ATACpk_peak_9234	63	.	4.12714	8.83787	6.38376	1498
chr17	31257677	31258286	ATACpk_peak_9234	63	.	4.12714	8.83787	6.38376	1498
chr17	31256427	31258298	ATACpk_peak_9234	63	.	4.12714	8.83787	6.38376	1498
chr17	31256427	31258298	ATACpk_peak_9234	63	.	4.12714	8.83787	6.38376	1498
chr17	31256427	31258298	ATACpk_peak_9234	63	.	4.12714	8.83787	6.38376	1498
chr17	31258607	31258858	ATACpk_peak_9235	50	.	3.75195	7.43695	5.05349	172
chr17	31258607	31258858	ATACpk_peak_9235	50	.	3.75195	7.43695	5.05349	172
chr17	31258607	31258858	ATACpk_peak_9235	50	.	3.75195	7.43695	5.05349	172
chr17	31258607	31259084	ATACpk_peak_9235	50	.	3.75195	7.43695	5.05349	172
chr17	31258607	31259084	ATACpk_peak_9235	50	.	3.75195	7.43695	5.05349	172
chr17	31258607	31259084	ATACpk_peak_9235	50	.	3.75195	7.43695	5.05349	172
chr17	31261004	31261461	ATACpk_peak_9236	70	.	4.31474	9.56711	7.0808	709
chr17	31261004	31261461	ATACpk_peak_9236	70	.	4.31474	9.56711	7.0808	709
chr17	31261004	31261461	ATACpk_peak_9236	70	.	4.31474	9.56711	7.0808	709
chr17	31260108	31261461	ATACpk_peak_9236	70	.	4.31474	9.56711	7.0808	709
chr17	31260108	31261461	ATACpk_peak_9236	70	.	4.31474	9.56711	7.0808	709
chr17	31260108	31261461	ATACpk_peak_9236	70	.	4.31474	9.56711	7.0808	709
chr17	31264863	31266560	ATACpk_peak_9237	32	.	3.18916	5.49317	3.23067	658
chr17	31264863	31266560	ATACpk_peak_9237	32	.	3.18916	5.49317	3.23067	658
chr17	31264863	31266560	ATACpk_peak_9237	32	.	3.18916	5.49317	3.23067	658
chr17	31264976	31266201	ATACpk_peak_9237	32	.	3.18916	5.49317	3.23067	658
chr17	31264976	31266201	ATACpk_peak_9237	32	.	3.18916	5.49317	3.23067	658
chr17	31264976	31266201	ATACpk_peak_9237	32	.	3.18916	5.49317	3.23067	658
chr17	31264863	31265764	ATACpk_peak_9237	32	.	3.18916	5.49317	3.23067	658
chr17	31264863	31265764	ATACpk_peak_9237	32	.	3.18916	5.49317	3.23067	658
chr17	31264863	31265764	ATACpk_peak_9237	32	.	3.18916	5.49317	3.23067	658
chr17	31270830	31271014	ATACpk_peak_9238	26	.	3.00156	4.89156	2.67543	292
chr17	31270830	31271014	ATACpk_peak_9238	26	.	3.00156	4.89156	2.67543	292
chr17	31270830	31271014	ATACpk_peak_9238	26	.	3.00156	4.89156	2.67543	292
chr17	31270323	31270614	ATACpk_peak_9238	26	.	3.00156	4.89156	2.67543	292
chr17	31270323	31270614	ATACpk_peak_9238	26	.	3.00156	4.89156	2.67543	292
chr17	31270323	31270614	ATACpk_peak_9238	26	.	3.00156	4.89156	2.67543	292
chr17	31270323	31270518	ATACpk_peak_9238	26	.	3.00156	4.89156	2.67543	292
chr17	31270323	31270518	ATACpk_peak_9238	26	.	3.00156	4.89156	2.67543	292
chr17	31270323	31270518	ATACpk_peak_9238	26	.	3.00156	4.89156	2.67543	292
chr17	31276246	31278618	ATACpk_peak_9240	711	.	15.7582	74.9087	71.1769	1181
chr17	31276246	31278618	ATACpk_peak_9240	711	.	15.7582	74.9087	71.1769	1181
chr17	31276246	31278618	ATACpk_peak_9240	711	.	15.7582	74.9087	71.1769	1181
chr17	31276260	31278618	ATACpk_peak_9240	711	.	15.7582	74.9087	71.1769	1181
chr17	31276260	31278618	ATACpk_peak_9240	711	.	15.7582	74.9087	71.1769	1181
chr17	31276260	31278618	ATACpk_peak_9240	711	.	15.7582	74.9087	71.1769	1181
chr17	31276264	31278220	ATACpk_peak_9240	711	.	15.7582	74.9087	71.1769	1181
chr17	31276264	31278220	ATACpk_peak_9240	711	.	15.7582	74.9087	71.1769	1181
chr17	31276264	31278220	ATACpk_peak_9240	711	.	15.7582	74.9087	71.1769	1181
chr17	31279456	31279674	ATACpk_peak_9241	32	.	3.18916	5.49317	3.23067	852
chr17	31279456	31279511	ATACpk_peak_9241	32	.	3.18916	5.49317	3.23067	852
chr17	31279456	31279640	ATACpk_peak_9241	32	.	3.18916	5.49317	3.23067	852
chr17	31295754	31296644	ATACpk_peak_9242	108	.	5.25273	13.4718	10.8435	410
chr17	31295754	31296644	ATACpk_peak_9242	108	.	5.25273	13.4718	10.8435	410
chr17	31295754	31296644	ATACpk_peak_9242	108	.	5.25273	13.4718	10.8435	410
chr17	31295754	31296753	ATACpk_peak_9242	108	.	5.25273	13.4718	10.8435	410
chr17	31295754	31296753	ATACpk_peak_9242	108	.	5.25273	13.4718	10.8435	410
chr17	31295754	31296753	ATACpk_peak_9242	108	.	5.25273	13.4718	10.8435	410
chr17	31295754	31296798	ATACpk_peak_9242	108	.	5.25273	13.4718	10.8435	410
chr17	31295754	31296798	ATACpk_peak_9242	108	.	5.25273	13.4718	10.8435	410
chr17	31295754	31296798	ATACpk_peak_9242	108	.	5.25273	13.4718	10.8435	410
chr17	31512011	31512593	ATACpk_peak_9243	303	.	9.19228	33.4349	30.3268	226
chr17	31512011	31512593	ATACpk_peak_9243	303	.	9.19228	33.4349	30.3268	226
chr17	31512011	31512593	ATACpk_peak_9243	303	.	9.19228	33.4349	30.3268	226
chr17	31512011	31512584	ATACpk_peak_9243	303	.	9.19228	33.4349	30.3268	226
chr17	31512011	31512584	ATACpk_peak_9243	303	.	9.19228	33.4349	30.3268	226
chr17	31512011	31512584	ATACpk_peak_9243	303	.	9.19228	33.4349	30.3268	226
chr17	31512011	31512371	ATACpk_peak_9243	303	.	9.19228	33.4349	30.3268	226
chr17	31512011	31512371	ATACpk_peak_9243	303	.	9.19228	33.4349	30.3268	226
chr17	31512011	31512371	ATACpk_peak_9243	303	.	9.19228	33.4349	30.3268	226
chr17	31519548	31520370	ATACpk_peak_9244	356	.	10.1303	38.8351	35.6252	590
chr17	31519548	31520370	ATACpk_peak_9244	356	.	10.1303	38.8351	35.6252	590
chr17	31519548	31520370	ATACpk_peak_9244	356	.	10.1303	38.8351	35.6252	590
chr17	31519680	31520370	ATACpk_peak_9244	356	.	10.1303	38.8351	35.6252	590
chr17	31519680	31520370	ATACpk_peak_9244	356	.	10.1303	38.8351	35.6252	590
chr17	31519680	31520370	ATACpk_peak_9244	356	.	10.1303	38.8351	35.6252	590
chr17	31519740	31520355	ATACpk_peak_9244	356	.	10.1303	38.8351	35.6252	590
chr17	31519740	31520355	ATACpk_peak_9244	356	.	10.1303	38.8351	35.6252	590
chr17	31519740	31520355	ATACpk_peak_9244	356	.	10.1303	38.8351	35.6252	590
chr17	31563715	31566145	ATACpk_peak_9245	586	.	13.8822	62.2702	58.6945	778
chr17	31563715	31566343	ATACpk_peak_9245	586	.	13.8822	62.2702	58.6945	778
chr17	31563715	31566343	ATACpk_peak_9245	586	.	13.8822	62.2702	58.6945	778
chr17	31563715	31566145	ATACpk_peak_9245	586	.	13.8822	62.2702	58.6945	778
chr17	31563715	31566428	ATACpk_peak_9245	586	.	13.8822	62.2702	58.6945	778
chr17	31563715	31566428	ATACpk_peak_9245	586	.	13.8822	62.2702	58.6945	778
chr17	31563827	31566065	ATACpk_peak_9245	586	.	13.8822	62.2702	58.6945	778
chr17	31563827	31566065	ATACpk_peak_9245	586	.	13.8822	62.2702	58.6945	778
chr17	31563827	31566065	ATACpk_peak_9245	586	.	13.8822	62.2702	58.6945	778
chr17	31658407	31659180	ATACpk_peak_9246	514	.	12.7566	54.9621	51.4896	448
chr17	31658407	31659180	ATACpk_peak_9246	514	.	12.7566	54.9621	51.4896	448
chr17	31658407	31659180	ATACpk_peak_9246	514	.	12.7566	54.9621	51.4896	448
chr17	31658407	31659180	ATACpk_peak_9246	514	.	12.7566	54.9621	51.4896	448
chr17	31658407	31659180	ATACpk_peak_9246	514	.	12.7566	54.9621	51.4896	448
chr17	31658407	31659180	ATACpk_peak_9246	514	.	12.7566	54.9621	51.4896	448
chr17	31658407	31659148	ATACpk_peak_9246	514	.	12.7566	54.9621	51.4896	448
chr17	31658407	31659148	ATACpk_peak_9246	514	.	12.7566	54.9621	51.4896	448
chr17	31658407	31659148	ATACpk_peak_9246	514	.	12.7566	54.9621	51.4896	448
chr17	31693520	31694158	ATACpk_peak_9247	38	.	3.37675	6.11872	3.81342	72
chr17	31693520	31694158	ATACpk_peak_9247	38	.	3.37675	6.11872	3.81342	72
chr17	31693520	31694158	ATACpk_peak_9247	38	.	3.37675	6.11872	3.81342	72
chr17	31693520	31694158	ATACpk_peak_9247	38	.	3.37675	6.11872	3.81342	72
chr17	31693520	31694158	ATACpk_peak_9247	38	.	3.37675	6.11872	3.81342	72
chr17	31693520	31694158	ATACpk_peak_9247	38	.	3.37675	6.11872	3.81342	72
chr17	31855304	31856876	ATACpk_peak_9248	378	.	10.5055	41.0519	37.8028	674
chr17	31855304	31856876	ATACpk_peak_9248	378	.	10.5055	41.0519	37.8028	674
chr17	31855304	31856876	ATACpk_peak_9248	378	.	10.5055	41.0519	37.8028	674
chr17	31855304	31856789	ATACpk_peak_9248	378	.	10.5055	41.0519	37.8028	674
chr17	31855304	31856789	ATACpk_peak_9248	378	.	10.5055	41.0519	37.8028	674
chr17	31855304	31856789	ATACpk_peak_9248	378	.	10.5055	41.0519	37.8028	674
chr17	31855304	31856311	ATACpk_peak_9248	378	.	10.5055	41.0519	37.8028	674
chr17	31855304	31856311	ATACpk_peak_9248	378	.	10.5055	41.0519	37.8028	674
chr17	31855304	31856311	ATACpk_peak_9248	378	.	10.5055	41.0519	37.8028	674
chr17	32035963	32036668	ATACpk_peak_9249	132	.	5.81552	16	13.295	356
chr17	32035963	32036668	ATACpk_peak_9249	132	.	5.81552	16	13.295	356
chr17	32035963	32036668	ATACpk_peak_9249	132	.	5.81552	16	13.295	356
chr17	32035950	32036668	ATACpk_peak_9249	132	.	5.81552	16	13.295	356
chr17	32035950	32036668	ATACpk_peak_9249	132	.	5.81552	16	13.295	356
chr17	32035950	32036668	ATACpk_peak_9249	132	.	5.81552	16	13.295	356
chr17	32036051	32036661	ATACpk_peak_9249	132	.	5.81552	16	13.295	356
chr17	32036051	32036661	ATACpk_peak_9249	132	.	5.81552	16	13.295	356
chr17	32036051	32036661	ATACpk_peak_9249	132	.	5.81552	16	13.295	356
chr17	32083462	32084317	ATACpk_peak_9250	70	.	4.31474	9.56711	7.0808	520
chr17	32083462	32084317	ATACpk_peak_9250	70	.	4.31474	9.56711	7.0808	520
chr17	32083462	32084317	ATACpk_peak_9250	70	.	4.31474	9.56711	7.0808	520
chr17	32083462	32084317	ATACpk_peak_9250	70	.	4.31474	9.56711	7.0808	520
chr17	32083462	32084317	ATACpk_peak_9250	70	.	4.31474	9.56711	7.0808	520
chr17	32083462	32084317	ATACpk_peak_9250	70	.	4.31474	9.56711	7.0808	520
chr17	32091441	32091625	ATACpk_peak_9251	32	.	3.18916	5.49317	3.23067	43
chr17	32091441	32091625	ATACpk_peak_9251	32	.	3.18916	5.49317	3.23067	43
chr17	32091441	32091625	ATACpk_peak_9251	32	.	3.18916	5.49317	3.23067	43
chr17	32091441	32091638	ATACpk_peak_9251	32	.	3.18916	5.49317	3.23067	43
chr17	32091441	32091638	ATACpk_peak_9251	32	.	3.18916	5.49317	3.23067	43
chr17	32091441	32091638	ATACpk_peak_9251	32	.	3.18916	5.49317	3.23067	43
chr17	32091441	32091871	ATACpk_peak_9251	32	.	3.18916	5.49317	3.23067	43
chr17	32091441	32091871	ATACpk_peak_9251	32	.	3.18916	5.49317	3.23067	43
chr17	32091441	32091871	ATACpk_peak_9251	32	.	3.18916	5.49317	3.23067	43
chr17	32099772	32100626	ATACpk_peak_9252	167	.	6.56591	19.5605	16.7585	566
chr17	32099772	32100626	ATACpk_peak_9252	167	.	6.56591	19.5605	16.7585	566
chr17	32099772	32100626	ATACpk_peak_9252	167	.	6.56591	19.5605	16.7585	566
chr17	32099772	32100626	ATACpk_peak_9252	167	.	6.56591	19.5605	16.7585	566
chr17	32099772	32100626	ATACpk_peak_9252	167	.	6.56591	19.5605	16.7585	566
chr17	32099772	32100626	ATACpk_peak_9252	167	.	6.56591	19.5605	16.7585	566
chr17	32099836	32100626	ATACpk_peak_9252	167	.	6.56591	19.5605	16.7585	566
chr17	32099836	32100626	ATACpk_peak_9252	167	.	6.56591	19.5605	16.7585	566
chr17	32099836	32100626	ATACpk_peak_9252	167	.	6.56591	19.5605	16.7585	566
chr17	32113724	32114191	ATACpk_peak_9253	50	.	3.75195	7.43695	5.05349	55
chr17	32113724	32114207	ATACpk_peak_9253	50	.	3.75195	7.43695	5.05349	55
chr17	32113724	32114207	ATACpk_peak_9253	50	.	3.75195	7.43695	5.05349	55
chr17	32113810	32114191	ATACpk_peak_9253	50	.	3.75195	7.43695	5.05349	55
chr17	32113810	32114207	ATACpk_peak_9253	50	.	3.75195	7.43695	5.05349	55
chr17	32113810	32114207	ATACpk_peak_9253	50	.	3.75195	7.43695	5.05349	55
chr17	32162251	32162722	ATACpk_peak_9254	44	.	3.56435	6.76701	4.42147	18
chr17	32162251	32162722	ATACpk_peak_9254	44	.	3.56435	6.76701	4.42147	18
chr17	32162251	32162722	ATACpk_peak_9254	44	.	3.56435	6.76701	4.42147	18
chr17	32162251	32162659	ATACpk_peak_9254	44	.	3.56435	6.76701	4.42147	18
chr17	32162251	32162659	ATACpk_peak_9254	44	.	3.56435	6.76701	4.42147	18
chr17	32162251	32162659	ATACpk_peak_9254	44	.	3.56435	6.76701	4.42147	18
chr17	32162251	32162670	ATACpk_peak_9254	44	.	3.56435	6.76701	4.42147	18
chr17	32162251	32162670	ATACpk_peak_9254	44	.	3.56435	6.76701	4.42147	18
chr17	32162251	32162670	ATACpk_peak_9254	44	.	3.56435	6.76701	4.42147	18
chr17	32165629	32166315	ATACpk_peak_9255	116	.	5.44033	14.3002	11.646	430
chr17	32165629	32166315	ATACpk_peak_9255	116	.	5.44033	14.3002	11.646	430
chr17	32165629	32166315	ATACpk_peak_9255	116	.	5.44033	14.3002	11.646	430
chr17	32165678	32166466	ATACpk_peak_9255	116	.	5.44033	14.3002	11.646	430
chr17	32165678	32166466	ATACpk_peak_9255	116	.	5.44033	14.3002	11.646	430
chr17	32165678	32166466	ATACpk_peak_9255	116	.	5.44033	14.3002	11.646	430
chr17	32283861	32285048	ATACpk_peak_9256	313	.	9.37987	34.4981	31.3698	807
chr17	32283861	32285048	ATACpk_peak_9256	313	.	9.37987	34.4981	31.3698	807
chr17	32283861	32285048	ATACpk_peak_9256	313	.	9.37987	34.4981	31.3698	807
chr17	32283710	32285048	ATACpk_peak_9256	313	.	9.37987	34.4981	31.3698	807
chr17	32283710	32285048	ATACpk_peak_9256	313	.	9.37987	34.4981	31.3698	807
chr17	32283710	32285048	ATACpk_peak_9256	313	.	9.37987	34.4981	31.3698	807
chr17	32283930	32285034	ATACpk_peak_9256	313	.	9.37987	34.4981	31.3698	807
chr17	32283930	32285034	ATACpk_peak_9256	313	.	9.37987	34.4981	31.3698	807
chr17	32283930	32285034	ATACpk_peak_9256	313	.	9.37987	34.4981	31.3698	807
chr17	32320459	32321868	ATACpk_peak_9257	737	.	16.1334	77.5001	73.7383	758
chr17	32320459	32321868	ATACpk_peak_9257	737	.	16.1334	77.5001	73.7383	758
chr17	32320459	32321868	ATACpk_peak_9257	737	.	16.1334	77.5001	73.7383	758
chr17	32320459	32321687	ATACpk_peak_9257	737	.	16.1334	77.5001	73.7383	758
chr17	32320459	32321687	ATACpk_peak_9257	737	.	16.1334	77.5001	73.7383	758
chr17	32320459	32321687	ATACpk_peak_9257	737	.	16.1334	77.5001	73.7383	758
chr17	32320459	32321847	ATACpk_peak_9257	737	.	16.1334	77.5001	73.7383	758
chr17	32320459	32321847	ATACpk_peak_9257	737	.	16.1334	77.5001	73.7383	758
chr17	32320459	32321847	ATACpk_peak_9257	737	.	16.1334	77.5001	73.7383	758
chr17	32334102	32334319	ATACpk_peak_9258	32	.	3.18916	5.49317	3.23067	813
chr17	32334102	32334319	ATACpk_peak_9258	32	.	3.18916	5.49317	3.23067	813
chr17	32334102	32334319	ATACpk_peak_9258	32	.	3.18916	5.49317	3.23067	813
chr17	32333833	32333993	ATACpk_peak_9258	32	.	3.18916	5.49317	3.23067	813
chr17	32333833	32333993	ATACpk_peak_9258	32	.	3.18916	5.49317	3.23067	813
chr17	32333833	32333993	ATACpk_peak_9258	32	.	3.18916	5.49317	3.23067	813
chr17	32349573	32351024	ATACpk_peak_9259	881	.	18.197	92.0995	88.1846	1146
chr17	32349573	32351024	ATACpk_peak_9259	881	.	18.197	92.0995	88.1846	1146
chr17	32349573	32351024	ATACpk_peak_9259	881	.	18.197	92.0995	88.1846	1146
chr17	32349573	32351035	ATACpk_peak_9259	881	.	18.197	92.0995	88.1846	1146
chr17	32349573	32351035	ATACpk_peak_9259	881	.	18.197	92.0995	88.1846	1146
chr17	32349573	32351035	ATACpk_peak_9259	881	.	18.197	92.0995	88.1846	1146
chr17	32349671	32351035	ATACpk_peak_9259	881	.	18.197	92.0995	88.1846	1146
chr17	32349671	32351035	ATACpk_peak_9259	881	.	18.197	92.0995	88.1846	1146
chr17	32349671	32351035	ATACpk_peak_9259	881	.	18.197	92.0995	88.1846	1146
chr17	32364316	32364661	ATACpk_peak_9260	194	.	7.1287	22.3596	19.4893	159
chr17	32364316	32364661	ATACpk_peak_9260	194	.	7.1287	22.3596	19.4893	159
chr17	32364316	32364661	ATACpk_peak_9260	194	.	7.1287	22.3596	19.4893	159
chr17	32364316	32364661	ATACpk_peak_9260	194	.	7.1287	22.3596	19.4893	159
chr17	32364316	32364661	ATACpk_peak_9260	194	.	7.1287	22.3596	19.4893	159
chr17	32364316	32364661	ATACpk_peak_9260	194	.	7.1287	22.3596	19.4893	159
chr17	32364325	32364655	ATACpk_peak_9260	194	.	7.1287	22.3596	19.4893	159
chr17	32364325	32364655	ATACpk_peak_9260	194	.	7.1287	22.3596	19.4893	159
chr17	32364325	32364655	ATACpk_peak_9260	194	.	7.1287	22.3596	19.4893	159
chr17	32388700	32389944	ATACpk_peak_9261	636	.	14.6326	67.2598	63.6192	620
chr17	32388700	32389944	ATACpk_peak_9261	636	.	14.6326	67.2598	63.6192	620
chr17	32388700	32389944	ATACpk_peak_9261	636	.	14.6326	67.2598	63.6192	620
chr17	32388707	32390095	ATACpk_peak_9261	636	.	14.6326	67.2598	63.6192	620
chr17	32388707	32390095	ATACpk_peak_9261	636	.	14.6326	67.2598	63.6192	620
chr17	32388707	32390095	ATACpk_peak_9261	636	.	14.6326	67.2598	63.6192	620
chr17	32388700	32390057	ATACpk_peak_9261	636	.	14.6326	67.2598	63.6192	620
chr17	32388700	32390057	ATACpk_peak_9261	636	.	14.6326	67.2598	63.6192	620
chr17	32388700	32390057	ATACpk_peak_9261	636	.	14.6326	67.2598	63.6192	620
chr17	32392506	32392571	ATACpk_peak_9262	32	.	3.18916	5.49317	3.23067	232
chr17	32392506	32392571	ATACpk_peak_9262	32	.	3.18916	5.49317	3.23067	232
chr17	32392506	32392571	ATACpk_peak_9262	32	.	3.18916	5.49317	3.23067	232
chr17	32396242	32397561	ATACpk_peak_9263	223	.	7.6915	25.2597	22.3218	490
chr17	32396242	32397561	ATACpk_peak_9263	223	.	7.6915	25.2597	22.3218	490
chr17	32396242	32397561	ATACpk_peak_9263	223	.	7.6915	25.2597	22.3218	490
chr17	32396222	32397542	ATACpk_peak_9263	223	.	7.6915	25.2597	22.3218	490
chr17	32396222	32397542	ATACpk_peak_9263	223	.	7.6915	25.2597	22.3218	490
chr17	32396222	32397542	ATACpk_peak_9263	223	.	7.6915	25.2597	22.3218	490
chr17	32396242	32396865	ATACpk_peak_9263	223	.	7.6915	25.2597	22.3218	490
chr17	32396242	32396865	ATACpk_peak_9263	223	.	7.6915	25.2597	22.3218	490
chr17	32396242	32396865	ATACpk_peak_9263	223	.	7.6915	25.2597	22.3218	490
chr17	32403348	32403630	ATACpk_peak_9264	44	.	3.56435	6.76701	4.42147	124
chr17	32403348	32403630	ATACpk_peak_9264	44	.	3.56435	6.76701	4.42147	124
chr17	32403348	32403630	ATACpk_peak_9264	44	.	3.56435	6.76701	4.42147	124
chr17	32403348	32403630	ATACpk_peak_9264	44	.	3.56435	6.76701	4.42147	124
chr17	32403348	32403630	ATACpk_peak_9264	44	.	3.56435	6.76701	4.42147	124
chr17	32403348	32403630	ATACpk_peak_9264	44	.	3.56435	6.76701	4.42147	124
chr17	32787888	32788338	ATACpk_peak_9265	44	.	3.56435	6.76701	4.42147	149
chr17	32787888	32788338	ATACpk_peak_9265	44	.	3.56435	6.76701	4.42147	149
chr17	32787888	32788338	ATACpk_peak_9265	44	.	3.56435	6.76701	4.42147	149
chr17	32787922	32788338	ATACpk_peak_9265	44	.	3.56435	6.76701	4.42147	149
chr17	32787922	32788338	ATACpk_peak_9265	44	.	3.56435	6.76701	4.42147	149
chr17	32787922	32788338	ATACpk_peak_9265	44	.	3.56435	6.76701	4.42147	149
chr17	32787883	32788338	ATACpk_peak_9265	44	.	3.56435	6.76701	4.42147	149
chr17	32787883	32788338	ATACpk_peak_9265	44	.	3.56435	6.76701	4.42147	149
chr17	32787883	32788338	ATACpk_peak_9265	44	.	3.56435	6.76701	4.42147	149
chr17	32877518	32877624	ATACpk_peak_9266	57	.	3.93955	8.12754	5.70762	43
chr17	32877518	32877624	ATACpk_peak_9266	57	.	3.93955	8.12754	5.70762	43
chr17	32877518	32877624	ATACpk_peak_9266	57	.	3.93955	8.12754	5.70762	43
chr17	32877609	32877850	ATACpk_peak_9266	57	.	3.93955	8.12754	5.70762	43
chr17	32877609	32877838	ATACpk_peak_9266	57	.	3.93955	8.12754	5.70762	43
chr17	32877609	32877850	ATACpk_peak_9266	57	.	3.93955	8.12754	5.70762	43
chr17	32924740	32925404	ATACpk_peak_9267	116	.	5.44033	14.3002	11.646	61
chr17	32924740	32925407	ATACpk_peak_9267	116	.	5.44033	14.3002	11.646	61
chr17	32924740	32925407	ATACpk_peak_9267	116	.	5.44033	14.3002	11.646	61
chr17	32924740	32925223	ATACpk_peak_9267	116	.	5.44033	14.3002	11.646	61
chr17	32924740	32925223	ATACpk_peak_9267	116	.	5.44033	14.3002	11.646	61
chr17	32924740	32925223	ATACpk_peak_9267	116	.	5.44033	14.3002	11.646	61
chr17	32924740	32925191	ATACpk_peak_9267	116	.	5.44033	14.3002	11.646	61
chr17	32924740	32925191	ATACpk_peak_9267	116	.	5.44033	14.3002	11.646	61
chr17	32924740	32925191	ATACpk_peak_9267	116	.	5.44033	14.3002	11.646	61
chr17	32965707	32965985	ATACpk_peak_9268	108	.	5.25273	13.4718	10.8435	315
chr17	32965707	32965985	ATACpk_peak_9268	108	.	5.25273	13.4718	10.8435	315
chr17	32965707	32965985	ATACpk_peak_9268	108	.	5.25273	13.4718	10.8435	315
chr17	32965400	32965985	ATACpk_peak_9268	108	.	5.25273	13.4718	10.8435	315
chr17	32965400	32965985	ATACpk_peak_9268	108	.	5.25273	13.4718	10.8435	315
chr17	32965400	32965985	ATACpk_peak_9268	108	.	5.25273	13.4718	10.8435	315
chr17	32965452	32965985	ATACpk_peak_9268	108	.	5.25273	13.4718	10.8435	315
chr17	32965452	32965985	ATACpk_peak_9268	108	.	5.25273	13.4718	10.8435	315
chr17	32965452	32965985	ATACpk_peak_9268	108	.	5.25273	13.4718	10.8435	315
chr17	33033138	33033440	ATACpk_peak_9269	44	.	3.56435	6.76701	4.42147	228
chr17	33033138	33033440	ATACpk_peak_9269	44	.	3.56435	6.76701	4.42147	228
chr17	33033138	33033440	ATACpk_peak_9269	44	.	3.56435	6.76701	4.42147	228
chr17	33033138	33033468	ATACpk_peak_9269	44	.	3.56435	6.76701	4.42147	228
chr17	33033138	33033468	ATACpk_peak_9269	44	.	3.56435	6.76701	4.42147	228
chr17	33033138	33033468	ATACpk_peak_9269	44	.	3.56435	6.76701	4.42147	228
chr17	33055879	33056907	ATACpk_peak_9270	85	.	4.68994	11.0793	8.53295	624
chr17	33055879	33056907	ATACpk_peak_9270	85	.	4.68994	11.0793	8.53295	624
chr17	33055879	33056907	ATACpk_peak_9270	85	.	4.68994	11.0793	8.53295	624
chr17	33055707	33056907	ATACpk_peak_9270	85	.	4.68994	11.0793	8.53295	624
chr17	33055707	33056907	ATACpk_peak_9270	85	.	4.68994	11.0793	8.53295	624
chr17	33055707	33056907	ATACpk_peak_9270	85	.	4.68994	11.0793	8.53295	624
chr17	33055808	33056333	ATACpk_peak_9270	85	.	4.68994	11.0793	8.53295	624
chr17	33055808	33056333	ATACpk_peak_9270	85	.	4.68994	11.0793	8.53295	624
chr17	33055808	33056333	ATACpk_peak_9270	85	.	4.68994	11.0793	8.53295	624
chr17	33089237	33089748	ATACpk_peak_9271	204	.	7.3163	23.3155	20.4228	244
chr17	33089237	33089748	ATACpk_peak_9271	204	.	7.3163	23.3155	20.4228	244
chr17	33089237	33089748	ATACpk_peak_9271	204	.	7.3163	23.3155	20.4228	244
chr17	33089237	33089748	ATACpk_peak_9271	204	.	7.3163	23.3155	20.4228	244
chr17	33089237	33089748	ATACpk_peak_9271	204	.	7.3163	23.3155	20.4228	244
chr17	33089237	33089748	ATACpk_peak_9271	204	.	7.3163	23.3155	20.4228	244
chr17	33089247	33089748	ATACpk_peak_9271	204	.	7.3163	23.3155	20.4228	244
chr17	33089247	33089748	ATACpk_peak_9271	204	.	7.3163	23.3155	20.4228	244
chr17	33089247	33089748	ATACpk_peak_9271	204	.	7.3163	23.3155	20.4228	244
chr17	33136600	33136910	ATACpk_peak_9272	38	.	3.37675	6.11872	3.81342	351
chr17	33136600	33136910	ATACpk_peak_9272	38	.	3.37675	6.11872	3.81342	351
chr17	33136600	33136910	ATACpk_peak_9272	38	.	3.37675	6.11872	3.81342	351
chr17	33137962	33140115	ATACpk_peak_9273	262	.	8.44189	29.2712	26.2456	1864
chr17	33137962	33140115	ATACpk_peak_9273	262	.	8.44189	29.2712	26.2456	1864
chr17	33137962	33140115	ATACpk_peak_9273	262	.	8.44189	29.2712	26.2456	1864
chr17	33137807	33138753	ATACpk_peak_9273	262	.	8.44189	29.2712	26.2456	1864
chr17	33137807	33138753	ATACpk_peak_9273	262	.	8.44189	29.2712	26.2456	1864
chr17	33137807	33138753	ATACpk_peak_9273	262	.	8.44189	29.2712	26.2456	1864
chr17	33139281	33140115	ATACpk_peak_9273	262	.	8.44189	29.2712	26.2456	1864
chr17	33139281	33140115	ATACpk_peak_9273	262	.	8.44189	29.2712	26.2456	1864
chr17	33139281	33140115	ATACpk_peak_9273	262	.	8.44189	29.2712	26.2456	1864
chr17	33139115	33140327	ATACpk_peak_9273	262	.	8.44189	29.2712	26.2456	1864
chr17	33139115	33140327	ATACpk_peak_9273	262	.	8.44189	29.2712	26.2456	1864
chr17	33139115	33140327	ATACpk_peak_9273	262	.	8.44189	29.2712	26.2456	1864
chr17	33254729	33255687	ATACpk_peak_9274	176	.	6.75351	20.4818	17.6567	520
chr17	33254715	33255687	ATACpk_peak_9274	176	.	6.75351	20.4818	17.6567	520
chr17	33254715	33255687	ATACpk_peak_9274	176	.	6.75351	20.4818	17.6567	520
chr17	33254731	33255687	ATACpk_peak_9274	176	.	6.75351	20.4818	17.6567	520
chr17	33254731	33255687	ATACpk_peak_9274	176	.	6.75351	20.4818	17.6567	520
chr17	33254731	33255687	ATACpk_peak_9274	176	.	6.75351	20.4818	17.6567	520
chr17	33254919	33255687	ATACpk_peak_9274	176	.	6.75351	20.4818	17.6567	520
chr17	33254919	33255687	ATACpk_peak_9274	176	.	6.75351	20.4818	17.6567	520
chr17	33254919	33255687	ATACpk_peak_9274	176	.	6.75351	20.4818	17.6567	520
chr17	33289051	33289959	ATACpk_peak_9275	167	.	6.56591	19.5605	16.7585	444
chr17	33289051	33289959	ATACpk_peak_9275	167	.	6.56591	19.5605	16.7585	444
chr17	33289051	33289959	ATACpk_peak_9275	167	.	6.56591	19.5605	16.7585	444
chr17	33289051	33289959	ATACpk_peak_9275	167	.	6.56591	19.5605	16.7585	444
chr17	33289051	33289959	ATACpk_peak_9275	167	.	6.56591	19.5605	16.7585	444
chr17	33289051	33289959	ATACpk_peak_9275	167	.	6.56591	19.5605	16.7585	444
chr17	33289426	33289767	ATACpk_peak_9275	167	.	6.56591	19.5605	16.7585	444
chr17	33289426	33289767	ATACpk_peak_9275	167	.	6.56591	19.5605	16.7585	444
chr17	33289426	33289767	ATACpk_peak_9275	167	.	6.56591	19.5605	16.7585	444
chr17	33358551	33359036	ATACpk_peak_9276	252	.	8.25429	28.2535	25.2493	325
chr17	33358551	33359036	ATACpk_peak_9276	252	.	8.25429	28.2535	25.2493	325
chr17	33358551	33359036	ATACpk_peak_9276	252	.	8.25429	28.2535	25.2493	325
chr17	33358551	33359180	ATACpk_peak_9276	252	.	8.25429	28.2535	25.2493	325
chr17	33358551	33359180	ATACpk_peak_9276	252	.	8.25429	28.2535	25.2493	325
chr17	33358551	33359180	ATACpk_peak_9276	252	.	8.25429	28.2535	25.2493	325
chr17	33358551	33359016	ATACpk_peak_9276	252	.	8.25429	28.2535	25.2493	325
chr17	33358551	33359016	ATACpk_peak_9276	252	.	8.25429	28.2535	25.2493	325
chr17	33358551	33359016	ATACpk_peak_9276	252	.	8.25429	28.2535	25.2493	325
chr17	33394219	33394747	ATACpk_peak_9278	92	.	4.87753	11.8608	9.28651	257
chr17	33394219	33394747	ATACpk_peak_9278	92	.	4.87753	11.8608	9.28651	257
chr17	33394219	33394747	ATACpk_peak_9278	92	.	4.87753	11.8608	9.28651	257
chr17	33394226	33394747	ATACpk_peak_9278	92	.	4.87753	11.8608	9.28651	257
chr17	33394226	33394747	ATACpk_peak_9278	92	.	4.87753	11.8608	9.28651	257
chr17	33394226	33394747	ATACpk_peak_9278	92	.	4.87753	11.8608	9.28651	257
chr17	33394219	33394747	ATACpk_peak_9278	92	.	4.87753	11.8608	9.28651	257
chr17	33394219	33394747	ATACpk_peak_9278	92	.	4.87753	11.8608	9.28651	257
chr17	33394219	33394747	ATACpk_peak_9278	92	.	4.87753	11.8608	9.28651	257
chr17	33431362	33434305	ATACpk_peak_9279	282	.	8.81708	31.3349	28.2675	1246
chr17	33431362	33434305	ATACpk_peak_9279	282	.	8.81708	31.3349	28.2675	1246
chr17	33431362	33434305	ATACpk_peak_9279	282	.	8.81708	31.3349	28.2675	1246
chr17	33431362	33434149	ATACpk_peak_9279	282	.	8.81708	31.3349	28.2675	1246
chr17	33431362	33434149	ATACpk_peak_9279	282	.	8.81708	31.3349	28.2675	1246
chr17	33431362	33434149	ATACpk_peak_9279	282	.	8.81708	31.3349	28.2675	1246
chr17	33431397	33433234	ATACpk_peak_9279	282	.	8.81708	31.3349	28.2675	1246
chr17	33431397	33433234	ATACpk_peak_9279	282	.	8.81708	31.3349	28.2675	1246
chr17	33431397	33433234	ATACpk_peak_9279	282	.	8.81708	31.3349	28.2675	1246
chr17	33433579	33433867	ATACpk_peak_9279	282	.	8.81708	31.3349	28.2675	1246
chr17	33433579	33433867	ATACpk_peak_9279	282	.	8.81708	31.3349	28.2675	1246
chr17	33433579	33433867	ATACpk_peak_9279	282	.	8.81708	31.3349	28.2675	1246
chr17	33629023	33629958	ATACpk_peak_9280	292	.	9.00468	32.3804	29.2928	188
chr17	33629023	33629958	ATACpk_peak_9280	292	.	9.00468	32.3804	29.2928	188
chr17	33629023	33629958	ATACpk_peak_9280	292	.	9.00468	32.3804	29.2928	188
chr17	33629023	33630036	ATACpk_peak_9280	292	.	9.00468	32.3804	29.2928	188
chr17	33629023	33630036	ATACpk_peak_9280	292	.	9.00468	32.3804	29.2928	188
chr17	33629023	33630036	ATACpk_peak_9280	292	.	9.00468	32.3804	29.2928	188
chr17	33629023	33629793	ATACpk_peak_9280	292	.	9.00468	32.3804	29.2928	188
chr17	33629023	33629793	ATACpk_peak_9280	292	.	9.00468	32.3804	29.2928	188
chr17	33629023	33629793	ATACpk_peak_9280	292	.	9.00468	32.3804	29.2928	188
chr17	33641675	33643026	ATACpk_peak_9282	70	.	4.31474	9.56711	7.0808	641
chr17	33641675	33642579	ATACpk_peak_9282	70	.	4.31474	9.56711	7.0808	641
chr17	33642979	33643026	ATACpk_peak_9282	70	.	4.31474	9.56711	7.0808	641
chr17	33641675	33643026	ATACpk_peak_9282	70	.	4.31474	9.56711	7.0808	641
chr17	33641210	33642969	ATACpk_peak_9282	70	.	4.31474	9.56711	7.0808	641
chr17	33641210	33642579	ATACpk_peak_9282	70	.	4.31474	9.56711	7.0808	641
chr17	33641210	33642969	ATACpk_peak_9282	70	.	4.31474	9.56711	7.0808	641
chr17	33641210	33642290	ATACpk_peak_9282	70	.	4.31474	9.56711	7.0808	641
chr17	33641210	33642290	ATACpk_peak_9282	70	.	4.31474	9.56711	7.0808	641
chr17	33641210	33642290	ATACpk_peak_9282	70	.	4.31474	9.56711	7.0808	641
chr17	33643811	33643990	ATACpk_peak_9283	77	.	4.50234	10.3145	7.79751	833
chr17	33643811	33643990	ATACpk_peak_9283	77	.	4.50234	10.3145	7.79751	833
chr17	33643811	33643990	ATACpk_peak_9283	77	.	4.50234	10.3145	7.79751	833
chr17	33644659	33644783	ATACpk_peak_9283	77	.	4.50234	10.3145	7.79751	833
chr17	33644659	33644783	ATACpk_peak_9283	77	.	4.50234	10.3145	7.79751	833
chr17	33684715	33686464	ATACpk_peak_9284	699	.	15.5706	73.6207	69.9037	686
chr17	33684715	33686464	ATACpk_peak_9284	699	.	15.5706	73.6207	69.9037	686
chr17	33684715	33686464	ATACpk_peak_9284	699	.	15.5706	73.6207	69.9037	686
chr17	33684715	33686604	ATACpk_peak_9284	699	.	15.5706	73.6207	69.9037	686
chr17	33684715	33686604	ATACpk_peak_9284	699	.	15.5706	73.6207	69.9037	686
chr17	33684715	33686604	ATACpk_peak_9284	699	.	15.5706	73.6207	69.9037	686
chr17	33684715	33686305	ATACpk_peak_9284	699	.	15.5706	73.6207	69.9037	686
chr17	33684715	33686305	ATACpk_peak_9284	699	.	15.5706	73.6207	69.9037	686
chr17	33684715	33686305	ATACpk_peak_9284	699	.	15.5706	73.6207	69.9037	686
chr17	33718443	33719156	ATACpk_peak_9285	550	.	13.3194	58.5888	55.0638	374
chr17	33718443	33719156	ATACpk_peak_9285	550	.	13.3194	58.5888	55.0638	374
chr17	33718443	33719156	ATACpk_peak_9285	550	.	13.3194	58.5888	55.0638	374
chr17	33718380	33719156	ATACpk_peak_9285	550	.	13.3194	58.5888	55.0638	374
chr17	33718380	33719156	ATACpk_peak_9285	550	.	13.3194	58.5888	55.0638	374
chr17	33718380	33719156	ATACpk_peak_9285	550	.	13.3194	58.5888	55.0638	374
chr17	33718429	33719017	ATACpk_peak_9285	550	.	13.3194	58.5888	55.0638	374
chr17	33718429	33719017	ATACpk_peak_9285	550	.	13.3194	58.5888	55.0638	374
chr17	33718429	33719017	ATACpk_peak_9285	550	.	13.3194	58.5888	55.0638	374
chr17	33759710	33761012	ATACpk_peak_9287	1406	.	25.1381	144.869	140.667	747
chr17	33759710	33761012	ATACpk_peak_9287	1406	.	25.1381	144.869	140.667	747
chr17	33759710	33761012	ATACpk_peak_9287	1406	.	25.1381	144.869	140.667	747
chr17	33759710	33761262	ATACpk_peak_9287	1406	.	25.1381	144.869	140.667	747
chr17	33759710	33761262	ATACpk_peak_9287	1406	.	25.1381	144.869	140.667	747
chr17	33759710	33761262	ATACpk_peak_9287	1406	.	25.1381	144.869	140.667	747
chr17	33759710	33760775	ATACpk_peak_9287	1406	.	25.1381	144.869	140.667	747
chr17	33759710	33760775	ATACpk_peak_9287	1406	.	25.1381	144.869	140.667	747
chr17	33759710	33760775	ATACpk_peak_9287	1406	.	25.1381	144.869	140.667	747
chr17	33810334	33811293	ATACpk_peak_9288	313	.	9.37987	34.4981	31.3698	119
chr17	33810334	33811293	ATACpk_peak_9288	313	.	9.37987	34.4981	31.3698	119
chr17	33810334	33811293	ATACpk_peak_9288	313	.	9.37987	34.4981	31.3698	119
chr17	33810334	33811283	ATACpk_peak_9288	313	.	9.37987	34.4981	31.3698	119
chr17	33810334	33811283	ATACpk_peak_9288	313	.	9.37987	34.4981	31.3698	119
chr17	33810334	33811283	ATACpk_peak_9288	313	.	9.37987	34.4981	31.3698	119
chr17	33810334	33811013	ATACpk_peak_9288	313	.	9.37987	34.4981	31.3698	119
chr17	33810334	33811013	ATACpk_peak_9288	313	.	9.37987	34.4981	31.3698	119
chr17	33810334	33811013	ATACpk_peak_9288	313	.	9.37987	34.4981	31.3698	119
chr17	33817197	33818632	ATACpk_peak_9289	411	.	11.0682	44.4342	41.1261	469
chr17	33817197	33818632	ATACpk_peak_9289	411	.	11.0682	44.4342	41.1261	469
chr17	33817197	33818632	ATACpk_peak_9289	411	.	11.0682	44.4342	41.1261	469
chr17	33817197	33818390	ATACpk_peak_9289	411	.	11.0682	44.4342	41.1261	469
chr17	33817197	33818390	ATACpk_peak_9289	411	.	11.0682	44.4342	41.1261	469
chr17	33817197	33818390	ATACpk_peak_9289	411	.	11.0682	44.4342	41.1261	469
chr17	33817197	33818523	ATACpk_peak_9289	411	.	11.0682	44.4342	41.1261	469
chr17	33817197	33818523	ATACpk_peak_9289	411	.	11.0682	44.4342	41.1261	469
chr17	33817197	33818523	ATACpk_peak_9289	411	.	11.0682	44.4342	41.1261	469
chr17	33824075	33824846	ATACpk_peak_9290	194	.	7.1287	22.3596	19.4893	393
chr17	33824075	33824846	ATACpk_peak_9290	194	.	7.1287	22.3596	19.4893	393
chr17	33824075	33824846	ATACpk_peak_9290	194	.	7.1287	22.3596	19.4893	393
chr17	33824075	33824846	ATACpk_peak_9290	194	.	7.1287	22.3596	19.4893	393
chr17	33824075	33824846	ATACpk_peak_9290	194	.	7.1287	22.3596	19.4893	393
chr17	33824075	33824846	ATACpk_peak_9290	194	.	7.1287	22.3596	19.4893	393
chr17	33824075	33824738	ATACpk_peak_9290	194	.	7.1287	22.3596	19.4893	393
chr17	33824075	33824738	ATACpk_peak_9290	194	.	7.1287	22.3596	19.4893	393
chr17	33824075	33824738	ATACpk_peak_9290	194	.	7.1287	22.3596	19.4893	393
chr17	33842548	33843698	ATACpk_peak_9291	242	.	8.06669	27.2456	24.263	843
chr17	33842548	33843698	ATACpk_peak_9291	242	.	8.06669	27.2456	24.263	843
chr17	33842548	33843698	ATACpk_peak_9291	242	.	8.06669	27.2456	24.263	843
chr17	33842506	33844004	ATACpk_peak_9291	242	.	8.06669	27.2456	24.263	843
chr17	33842506	33844104	ATACpk_peak_9291	242	.	8.06669	27.2456	24.263	843
chr17	33842506	33844104	ATACpk_peak_9291	242	.	8.06669	27.2456	24.263	843
chr17	33842496	33843599	ATACpk_peak_9291	242	.	8.06669	27.2456	24.263	843
chr17	33842496	33843599	ATACpk_peak_9291	242	.	8.06669	27.2456	24.263	843
chr17	33842496	33843599	ATACpk_peak_9291	242	.	8.06669	27.2456	24.263	843
chr17	33874573	33874932	ATACpk_peak_9294	132	.	5.81552	16	13.295	162
chr17	33874573	33874932	ATACpk_peak_9294	132	.	5.81552	16	13.295	162
chr17	33874573	33874932	ATACpk_peak_9294	132	.	5.81552	16	13.295	162
chr17	33889970	33891014	ATACpk_peak_9295	737	.	16.1334	77.5001	73.7383	807
chr17	33889970	33891014	ATACpk_peak_9295	737	.	16.1334	77.5001	73.7383	807
chr17	33889970	33891014	ATACpk_peak_9295	737	.	16.1334	77.5001	73.7383	807
chr17	33890100	33891014	ATACpk_peak_9295	737	.	16.1334	77.5001	73.7383	807
chr17	33890100	33891014	ATACpk_peak_9295	737	.	16.1334	77.5001	73.7383	807
chr17	33890100	33891014	ATACpk_peak_9295	737	.	16.1334	77.5001	73.7383	807
chr17	33890096	33891014	ATACpk_peak_9295	737	.	16.1334	77.5001	73.7383	807
chr17	33890096	33891014	ATACpk_peak_9295	737	.	16.1334	77.5001	73.7383	807
chr17	33890096	33891014	ATACpk_peak_9295	737	.	16.1334	77.5001	73.7383	807
chr17	33908481	33910525	ATACpk_peak_9296	881	.	18.197	92.0995	88.1846	900
chr17	33908481	33910525	ATACpk_peak_9296	881	.	18.197	92.0995	88.1846	900
chr17	33908481	33910525	ATACpk_peak_9296	881	.	18.197	92.0995	88.1846	900
chr17	33908481	33910364	ATACpk_peak_9296	881	.	18.197	92.0995	88.1846	900
chr17	33908481	33910364	ATACpk_peak_9296	881	.	18.197	92.0995	88.1846	900
chr17	33908481	33910364	ATACpk_peak_9296	881	.	18.197	92.0995	88.1846	900
chr17	33908525	33910204	ATACpk_peak_9296	881	.	18.197	92.0995	88.1846	900
chr17	33908525	33910204	ATACpk_peak_9296	881	.	18.197	92.0995	88.1846	900
chr17	33908525	33910204	ATACpk_peak_9296	881	.	18.197	92.0995	88.1846	900
chr17	33911279	33912339	ATACpk_peak_9297	85	.	4.68994	11.0793	8.53295	783
chr17	33911279	33912339	ATACpk_peak_9297	85	.	4.68994	11.0793	8.53295	783
chr17	33911279	33912339	ATACpk_peak_9297	85	.	4.68994	11.0793	8.53295	783
chr17	33911246	33912339	ATACpk_peak_9297	85	.	4.68994	11.0793	8.53295	783
chr17	33911248	33912339	ATACpk_peak_9297	85	.	4.68994	11.0793	8.53295	783
chr17	33911246	33912339	ATACpk_peak_9297	85	.	4.68994	11.0793	8.53295	783
chr17	33911125	33912339	ATACpk_peak_9297	85	.	4.68994	11.0793	8.53295	783
chr17	33911248	33912339	ATACpk_peak_9297	85	.	4.68994	11.0793	8.53295	783
chr17	33911125	33912339	ATACpk_peak_9297	85	.	4.68994	11.0793	8.53295	783
chr17	33913175	33913467	ATACpk_peak_9298	32	.	3.18916	5.49317	3.23067	252
chr17	33913175	33913467	ATACpk_peak_9298	32	.	3.18916	5.49317	3.23067	252
chr17	33913175	33913467	ATACpk_peak_9298	32	.	3.18916	5.49317	3.23067	252
chr17	33913175	33913467	ATACpk_peak_9298	32	.	3.18916	5.49317	3.23067	252
chr17	33913175	33913467	ATACpk_peak_9298	32	.	3.18916	5.49317	3.23067	252
chr17	33913175	33913467	ATACpk_peak_9298	32	.	3.18916	5.49317	3.23067	252
chr17	33913175	33913467	ATACpk_peak_9298	32	.	3.18916	5.49317	3.23067	252
chr17	33913175	33913467	ATACpk_peak_9298	32	.	3.18916	5.49317	3.23067	252
chr17	33913175	33913467	ATACpk_peak_9298	32	.	3.18916	5.49317	3.23067	252
chr17	33913747	33914477	ATACpk_peak_9299	1216	.	22.6993	125.751	121.609	2271
chr17	33913747	33914477	ATACpk_peak_9299	1216	.	22.6993	125.751	121.609	2271
chr17	33913747	33914477	ATACpk_peak_9299	1216	.	22.6993	125.751	121.609	2271
chr17	33914859	33920967	ATACpk_peak_9299	1216	.	22.6993	125.751	121.609	2271
chr17	33914859	33920967	ATACpk_peak_9299	1216	.	22.6993	125.751	121.609	2271
chr17	33914859	33920967	ATACpk_peak_9299	1216	.	22.6993	125.751	121.609	2271
chr17	33913747	33920967	ATACpk_peak_9299	1216	.	22.6993	125.751	121.609	2271
chr17	33913747	33920967	ATACpk_peak_9299	1216	.	22.6993	125.751	121.609	2271
chr17	33913747	33920967	ATACpk_peak_9299	1216	.	22.6993	125.751	121.609	2271
chr17	33913834	33920967	ATACpk_peak_9299	1216	.	22.6993	125.751	121.609	2271
chr17	33913834	33920967	ATACpk_peak_9299	1216	.	22.6993	125.751	121.609	2271
chr17	33913834	33920967	ATACpk_peak_9299	1216	.	22.6993	125.751	121.609	2271
chr17	33929203	33930828	ATACpk_peak_9300	262	.	8.44189	29.2712	26.2456	665
chr17	33929203	33930828	ATACpk_peak_9300	262	.	8.44189	29.2712	26.2456	665
chr17	33929203	33930828	ATACpk_peak_9300	262	.	8.44189	29.2712	26.2456	665
chr17	33928821	33930970	ATACpk_peak_9300	262	.	8.44189	29.2712	26.2456	665
chr17	33928821	33930970	ATACpk_peak_9300	262	.	8.44189	29.2712	26.2456	665
chr17	33928821	33930970	ATACpk_peak_9300	262	.	8.44189	29.2712	26.2456	665
chr17	33928821	33930970	ATACpk_peak_9300	262	.	8.44189	29.2712	26.2456	665
chr17	33928821	33930970	ATACpk_peak_9300	262	.	8.44189	29.2712	26.2456	665
chr17	33928821	33930970	ATACpk_peak_9300	262	.	8.44189	29.2712	26.2456	665
chr17	33940087	33940972	ATACpk_peak_9301	303	.	9.19228	33.4349	30.3268	295
chr17	33940087	33940972	ATACpk_peak_9301	303	.	9.19228	33.4349	30.3268	295
chr17	33940087	33940972	ATACpk_peak_9301	303	.	9.19228	33.4349	30.3268	295
chr17	33940087	33940972	ATACpk_peak_9301	303	.	9.19228	33.4349	30.3268	295
chr17	33940087	33940972	ATACpk_peak_9301	303	.	9.19228	33.4349	30.3268	295
chr17	33940087	33940972	ATACpk_peak_9301	303	.	9.19228	33.4349	30.3268	295
chr17	33940087	33940972	ATACpk_peak_9301	303	.	9.19228	33.4349	30.3268	295
chr17	33940087	33940972	ATACpk_peak_9301	303	.	9.19228	33.4349	30.3268	295
chr17	33940087	33940972	ATACpk_peak_9301	303	.	9.19228	33.4349	30.3268	295
chr17	33951122	33952100	ATACpk_peak_9302	124	.	5.62792	15.1431	12.4635	366
chr17	33951122	33952100	ATACpk_peak_9302	124	.	5.62792	15.1431	12.4635	366
chr17	33951122	33952100	ATACpk_peak_9302	124	.	5.62792	15.1431	12.4635	366
chr17	33951122	33952071	ATACpk_peak_9302	124	.	5.62792	15.1431	12.4635	366
chr17	33951122	33952071	ATACpk_peak_9302	124	.	5.62792	15.1431	12.4635	366
chr17	33951122	33952071	ATACpk_peak_9302	124	.	5.62792	15.1431	12.4635	366
chr17	33951122	33951802	ATACpk_peak_9302	124	.	5.62792	15.1431	12.4635	366
chr17	33951122	33951802	ATACpk_peak_9302	124	.	5.62792	15.1431	12.4635	366
chr17	33951122	33951802	ATACpk_peak_9302	124	.	5.62792	15.1431	12.4635	366
chr17	33955256	33956319	ATACpk_peak_9303	324	.	9.56747	35.5699	32.4211	427
chr17	33955256	33956319	ATACpk_peak_9303	324	.	9.56747	35.5699	32.4211	427
chr17	33955256	33956319	ATACpk_peak_9303	324	.	9.56747	35.5699	32.4211	427
chr17	33955256	33956297	ATACpk_peak_9303	324	.	9.56747	35.5699	32.4211	427
chr17	33955256	33956297	ATACpk_peak_9303	324	.	9.56747	35.5699	32.4211	427
chr17	33955256	33956297	ATACpk_peak_9303	324	.	9.56747	35.5699	32.4211	427
chr17	33955433	33956297	ATACpk_peak_9303	324	.	9.56747	35.5699	32.4211	427
chr17	33955433	33956297	ATACpk_peak_9303	324	.	9.56747	35.5699	32.4211	427
chr17	33955433	33956297	ATACpk_peak_9303	324	.	9.56747	35.5699	32.4211	427
chr17	33999326	34000426	ATACpk_peak_9304	282	.	8.81708	31.3349	28.2675	716
chr17	33999326	34000426	ATACpk_peak_9304	282	.	8.81708	31.3349	28.2675	716
chr17	33999326	34000426	ATACpk_peak_9304	282	.	8.81708	31.3349	28.2675	716
chr17	33999326	34000426	ATACpk_peak_9304	282	.	8.81708	31.3349	28.2675	716
chr17	33999326	34000426	ATACpk_peak_9304	282	.	8.81708	31.3349	28.2675	716
chr17	33999326	34000426	ATACpk_peak_9304	282	.	8.81708	31.3349	28.2675	716
chr17	33999326	34000426	ATACpk_peak_9304	282	.	8.81708	31.3349	28.2675	716
chr17	33999326	34000426	ATACpk_peak_9304	282	.	8.81708	31.3349	28.2675	716
chr17	33999326	34000426	ATACpk_peak_9304	282	.	8.81708	31.3349	28.2675	716
chr17	34024305	34025337	ATACpk_peak_9305	313	.	9.37987	34.4981	31.3698	378
chr17	34024305	34025337	ATACpk_peak_9305	313	.	9.37987	34.4981	31.3698	378
chr17	34024305	34025337	ATACpk_peak_9305	313	.	9.37987	34.4981	31.3698	378
chr17	34024305	34025463	ATACpk_peak_9305	313	.	9.37987	34.4981	31.3698	378
chr17	34024305	34025463	ATACpk_peak_9305	313	.	9.37987	34.4981	31.3698	378
chr17	34024305	34025463	ATACpk_peak_9305	313	.	9.37987	34.4981	31.3698	378
chr17	34024308	34025024	ATACpk_peak_9305	313	.	9.37987	34.4981	31.3698	378
chr17	34024308	34025024	ATACpk_peak_9305	313	.	9.37987	34.4981	31.3698	378
chr17	34024308	34025024	ATACpk_peak_9305	313	.	9.37987	34.4981	31.3698	378
chr17	34027259	34028394	ATACpk_peak_9306	132	.	5.81552	16	13.295	577
chr17	34027259	34028394	ATACpk_peak_9306	132	.	5.81552	16	13.295	577
chr17	34027259	34028394	ATACpk_peak_9306	132	.	5.81552	16	13.295	577
chr17	34027499	34028331	ATACpk_peak_9306	132	.	5.81552	16	13.295	577
chr17	34027499	34028331	ATACpk_peak_9306	132	.	5.81552	16	13.295	577
chr17	34027499	34028331	ATACpk_peak_9306	132	.	5.81552	16	13.295	577
chr17	34027259	34028275	ATACpk_peak_9306	132	.	5.81552	16	13.295	577
chr17	34027259	34028275	ATACpk_peak_9306	132	.	5.81552	16	13.295	577
chr17	34027259	34028275	ATACpk_peak_9306	132	.	5.81552	16	13.295	577
chr17	34030887	34033459	ATACpk_peak_9308	789	.	16.8838	82.7425	78.9221	1171
chr17	34030887	34033459	ATACpk_peak_9308	789	.	16.8838	82.7425	78.9221	1171
chr17	34030887	34033459	ATACpk_peak_9308	789	.	16.8838	82.7425	78.9221	1171
chr17	34030887	34033437	ATACpk_peak_9308	789	.	16.8838	82.7425	78.9221	1171
chr17	34030887	34033437	ATACpk_peak_9308	789	.	16.8838	82.7425	78.9221	1171
chr17	34030887	34033437	ATACpk_peak_9308	789	.	16.8838	82.7425	78.9221	1171
chr17	34031181	34033356	ATACpk_peak_9308	789	.	16.8838	82.7425	78.9221	1171
chr17	34031181	34033356	ATACpk_peak_9308	789	.	16.8838	82.7425	78.9221	1171
chr17	34031181	34033356	ATACpk_peak_9308	789	.	16.8838	82.7425	78.9221	1171
chr17	34039344	34039509	ATACpk_peak_9310	57	.	3.93955	8.12754	5.70762	446
chr17	34038862	34039509	ATACpk_peak_9310	57	.	3.93955	8.12754	5.70762	446
chr17	34038862	34039509	ATACpk_peak_9310	57	.	3.93955	8.12754	5.70762	446
chr17	34077699	34078043	ATACpk_peak_9311	26	.	3.00156	4.89156	2.67543	277
chr17	34077699	34078043	ATACpk_peak_9311	26	.	3.00156	4.89156	2.67543	277
chr17	34077699	34078043	ATACpk_peak_9311	26	.	3.00156	4.89156	2.67543	277
chr17	34077788	34078043	ATACpk_peak_9311	26	.	3.00156	4.89156	2.67543	277
chr17	34077788	34078043	ATACpk_peak_9311	26	.	3.00156	4.89156	2.67543	277
chr17	34077788	34078043	ATACpk_peak_9311	26	.	3.00156	4.89156	2.67543	277
chr17	34110233	34111117	ATACpk_peak_9313	100	.	5.06513	12.6585	10.057	458
chr17	34110127	34111117	ATACpk_peak_9313	100	.	5.06513	12.6585	10.057	458
chr17	34110127	34111117	ATACpk_peak_9313	100	.	5.06513	12.6585	10.057	458
chr17	34110233	34110637	ATACpk_peak_9313	100	.	5.06513	12.6585	10.057	458
chr17	34110131	34110637	ATACpk_peak_9313	100	.	5.06513	12.6585	10.057	458
chr17	34110131	34110637	ATACpk_peak_9313	100	.	5.06513	12.6585	10.057	458
chr17	34110233	34110828	ATACpk_peak_9313	100	.	5.06513	12.6585	10.057	458
chr17	34110127	34110828	ATACpk_peak_9313	100	.	5.06513	12.6585	10.057	458
chr17	34110127	34110828	ATACpk_peak_9313	100	.	5.06513	12.6585	10.057	458
chr17	34114880	34115574	ATACpk_peak_9314	70	.	4.31474	9.56711	7.0808	106
chr17	34114880	34115574	ATACpk_peak_9314	70	.	4.31474	9.56711	7.0808	106
chr17	34114880	34115574	ATACpk_peak_9314	70	.	4.31474	9.56711	7.0808	106
chr17	34114880	34115574	ATACpk_peak_9314	70	.	4.31474	9.56711	7.0808	106
chr17	34114880	34115574	ATACpk_peak_9314	70	.	4.31474	9.56711	7.0808	106
chr17	34114880	34115574	ATACpk_peak_9314	70	.	4.31474	9.56711	7.0808	106
chr17	34114880	34115149	ATACpk_peak_9314	70	.	4.31474	9.56711	7.0808	106
chr17	34114880	34115149	ATACpk_peak_9314	70	.	4.31474	9.56711	7.0808	106
chr17	34114880	34115149	ATACpk_peak_9314	70	.	4.31474	9.56711	7.0808	106
chr17	34115941	34116169	ATACpk_peak_9315	32	.	3.18916	5.49317	3.23067	197
chr17	34115941	34116169	ATACpk_peak_9315	32	.	3.18916	5.49317	3.23067	197
chr17	34115941	34116169	ATACpk_peak_9315	32	.	3.18916	5.49317	3.23067	197
chr17	34115941	34116115	ATACpk_peak_9315	32	.	3.18916	5.49317	3.23067	197
chr17	34115941	34116115	ATACpk_peak_9315	32	.	3.18916	5.49317	3.23067	197
chr17	34115941	34116115	ATACpk_peak_9315	32	.	3.18916	5.49317	3.23067	197
chr17	34118032	34122996	ATACpk_peak_9316	868	.	18.0094	90.749	86.847	1472
chr17	34118032	34122996	ATACpk_peak_9316	868	.	18.0094	90.749	86.847	1472
chr17	34118032	34122996	ATACpk_peak_9316	868	.	18.0094	90.749	86.847	1472
chr17	34118032	34122996	ATACpk_peak_9316	868	.	18.0094	90.749	86.847	1472
chr17	34118032	34122996	ATACpk_peak_9316	868	.	18.0094	90.749	86.847	1472
chr17	34118032	34122996	ATACpk_peak_9316	868	.	18.0094	90.749	86.847	1472
chr17	34118242	34122996	ATACpk_peak_9316	868	.	18.0094	90.749	86.847	1472
chr17	34118242	34122996	ATACpk_peak_9316	868	.	18.0094	90.749	86.847	1472
chr17	34118242	34122996	ATACpk_peak_9316	868	.	18.0094	90.749	86.847	1472
chr17	34135205	34135638	ATACpk_peak_9317	167	.	6.56591	19.5605	16.7585	361
chr17	34135205	34135638	ATACpk_peak_9317	167	.	6.56591	19.5605	16.7585	361
chr17	34135205	34135638	ATACpk_peak_9317	167	.	6.56591	19.5605	16.7585	361
chr17	34135205	34135781	ATACpk_peak_9317	167	.	6.56591	19.5605	16.7585	361
chr17	34135205	34135781	ATACpk_peak_9317	167	.	6.56591	19.5605	16.7585	361
chr17	34135205	34135781	ATACpk_peak_9317	167	.	6.56591	19.5605	16.7585	361
chr17	34135315	34135657	ATACpk_peak_9317	167	.	6.56591	19.5605	16.7585	361
chr17	34135315	34135657	ATACpk_peak_9317	167	.	6.56591	19.5605	16.7585	361
chr17	34135315	34135657	ATACpk_peak_9317	167	.	6.56591	19.5605	16.7585	361
chr17	34157436	34157842	ATACpk_peak_9318	44	.	3.56435	6.76701	4.42147	42
chr17	34157436	34157842	ATACpk_peak_9318	44	.	3.56435	6.76701	4.42147	42
chr17	34157436	34157842	ATACpk_peak_9318	44	.	3.56435	6.76701	4.42147	42
chr17	34157428	34157714	ATACpk_peak_9318	44	.	3.56435	6.76701	4.42147	42
chr17	34157428	34157714	ATACpk_peak_9318	44	.	3.56435	6.76701	4.42147	42
chr17	34157428	34157714	ATACpk_peak_9318	44	.	3.56435	6.76701	4.42147	42
chr17	34197638	34197784	ATACpk_peak_9319	26	.	3.00156	4.89156	2.67543	66
chr17	34197638	34197784	ATACpk_peak_9319	26	.	3.00156	4.89156	2.67543	66
chr17	34197638	34197784	ATACpk_peak_9319	26	.	3.00156	4.89156	2.67543	66
chr17	34202450	34202617	ATACpk_peak_9320	21	.	2.81396	4.31522	2.14996	22
chr17	34202450	34202652	ATACpk_peak_9320	21	.	2.81396	4.31522	2.14996	22
chr17	34202450	34202617	ATACpk_peak_9320	21	.	2.81396	4.31522	2.14996	22
chr17	34202450	34202652	ATACpk_peak_9320	21	.	2.81396	4.31522	2.14996	22
chr17	34218605	34219196	ATACpk_peak_9321	77	.	4.50234	10.3145	7.79751	271
chr17	34218605	34219196	ATACpk_peak_9321	77	.	4.50234	10.3145	7.79751	271
chr17	34218605	34219196	ATACpk_peak_9321	77	.	4.50234	10.3145	7.79751	271
chr17	34218605	34219260	ATACpk_peak_9321	77	.	4.50234	10.3145	7.79751	271
chr17	34218605	34219260	ATACpk_peak_9321	77	.	4.50234	10.3145	7.79751	271
chr17	34218605	34219260	ATACpk_peak_9321	77	.	4.50234	10.3145	7.79751	271
chr17	34218605	34219260	ATACpk_peak_9321	77	.	4.50234	10.3145	7.79751	271
chr17	34218605	34219260	ATACpk_peak_9321	77	.	4.50234	10.3145	7.79751	271
chr17	34218605	34219260	ATACpk_peak_9321	77	.	4.50234	10.3145	7.79751	271
chr17	34309691	34309999	ATACpk_peak_9323	57	.	3.93955	8.12754	5.70762	215
chr17	34309691	34309999	ATACpk_peak_9323	57	.	3.93955	8.12754	5.70762	215
chr17	34309691	34309999	ATACpk_peak_9323	57	.	3.93955	8.12754	5.70762	215
chr17	34309691	34310157	ATACpk_peak_9323	57	.	3.93955	8.12754	5.70762	215
chr17	34309691	34310157	ATACpk_peak_9323	57	.	3.93955	8.12754	5.70762	215
chr17	34309691	34310157	ATACpk_peak_9323	57	.	3.93955	8.12754	5.70762	215
chr17	34398086	34399270	ATACpk_peak_9324	538	.	13.1318	57.3737	53.8659	648
chr17	34398086	34399270	ATACpk_peak_9324	538	.	13.1318	57.3737	53.8659	648
chr17	34398086	34399270	ATACpk_peak_9324	538	.	13.1318	57.3737	53.8659	648
chr17	34398086	34399270	ATACpk_peak_9324	538	.	13.1318	57.3737	53.8659	648
chr17	34398086	34399270	ATACpk_peak_9324	538	.	13.1318	57.3737	53.8659	648
chr17	34398086	34399270	ATACpk_peak_9324	538	.	13.1318	57.3737	53.8659	648
chr17	34398086	34399127	ATACpk_peak_9324	538	.	13.1318	57.3737	53.8659	648
chr17	34398086	34399127	ATACpk_peak_9324	538	.	13.1318	57.3737	53.8659	648
chr17	34398086	34399127	ATACpk_peak_9324	538	.	13.1318	57.3737	53.8659	648
chr17	34463082	34464650	ATACpk_peak_9325	44	.	3.56435	6.76701	4.42147	1286
chr17	34463082	34464650	ATACpk_peak_9325	44	.	3.56435	6.76701	4.42147	1286
chr17	34463150	34464650	ATACpk_peak_9325	44	.	3.56435	6.76701	4.42147	1286
chr17	34463632	34464552	ATACpk_peak_9325	44	.	3.56435	6.76701	4.42147	1286
chr17	34463632	34464552	ATACpk_peak_9325	44	.	3.56435	6.76701	4.42147	1286
chr17	34463632	34464552	ATACpk_peak_9325	44	.	3.56435	6.76701	4.42147	1286
chr17	34463662	34464650	ATACpk_peak_9325	44	.	3.56435	6.76701	4.42147	1286
chr17	34463662	34464650	ATACpk_peak_9325	44	.	3.56435	6.76701	4.42147	1286
chr17	34463662	34464650	ATACpk_peak_9325	44	.	3.56435	6.76701	4.42147	1286
chr17	34586016	34587973	ATACpk_peak_9326	356	.	10.1303	38.8351	35.6252	1731
chr17	34586016	34587973	ATACpk_peak_9326	356	.	10.1303	38.8351	35.6252	1731
chr17	34586016	34587973	ATACpk_peak_9326	356	.	10.1303	38.8351	35.6252	1731
chr17	34586016	34587921	ATACpk_peak_9326	356	.	10.1303	38.8351	35.6252	1731
chr17	34586016	34587921	ATACpk_peak_9326	356	.	10.1303	38.8351	35.6252	1731
chr17	34586016	34587921	ATACpk_peak_9326	356	.	10.1303	38.8351	35.6252	1731
chr17	34586463	34587855	ATACpk_peak_9326	356	.	10.1303	38.8351	35.6252	1731
chr17	34586463	34587855	ATACpk_peak_9326	356	.	10.1303	38.8351	35.6252	1731
chr17	34586463	34587855	ATACpk_peak_9326	356	.	10.1303	38.8351	35.6252	1731
chr17	34591053	34591368	ATACpk_peak_9327	38	.	3.37675	6.11872	3.81342	241
chr17	34591053	34591368	ATACpk_peak_9327	38	.	3.37675	6.11872	3.81342	241
chr17	34591053	34591368	ATACpk_peak_9327	38	.	3.37675	6.11872	3.81342	241
chr17	34591053	34591368	ATACpk_peak_9327	38	.	3.37675	6.11872	3.81342	241
chr17	34591053	34591368	ATACpk_peak_9327	38	.	3.37675	6.11872	3.81342	241
chr17	34591053	34591368	ATACpk_peak_9327	38	.	3.37675	6.11872	3.81342	241
chr17	34591053	34591368	ATACpk_peak_9327	38	.	3.37675	6.11872	3.81342	241
chr17	34591053	34591368	ATACpk_peak_9327	38	.	3.37675	6.11872	3.81342	241
chr17	34591053	34591368	ATACpk_peak_9327	38	.	3.37675	6.11872	3.81342	241
chr17	34603150	34606427	ATACpk_peak_9328	1572	.	27.2016	161.474	157.234	1007
chr17	34603150	34606427	ATACpk_peak_9328	1572	.	27.2016	161.474	157.234	1007
chr17	34603150	34606427	ATACpk_peak_9328	1572	.	27.2016	161.474	157.234	1007
chr17	34603150	34606908	ATACpk_peak_9328	1572	.	27.2016	161.474	157.234	1007
chr17	34603150	34606908	ATACpk_peak_9328	1572	.	27.2016	161.474	157.234	1007
chr17	34603150	34606908	ATACpk_peak_9328	1572	.	27.2016	161.474	157.234	1007
chr17	34603150	34606908	ATACpk_peak_9328	1572	.	27.2016	161.474	157.234	1007
chr17	34603150	34606908	ATACpk_peak_9328	1572	.	27.2016	161.474	157.234	1007
chr17	34603150	34606908	ATACpk_peak_9328	1572	.	27.2016	161.474	157.234	1007
chr17	34627283	34628145	ATACpk_peak_9329	167	.	6.56591	19.5605	16.7585	244
chr17	34627283	34628246	ATACpk_peak_9329	167	.	6.56591	19.5605	16.7585	244
chr17	34627283	34628246	ATACpk_peak_9329	167	.	6.56591	19.5605	16.7585	244
chr17	34627283	34628145	ATACpk_peak_9329	167	.	6.56591	19.5605	16.7585	244
chr17	34627283	34628254	ATACpk_peak_9329	167	.	6.56591	19.5605	16.7585	244
chr17	34627283	34628254	ATACpk_peak_9329	167	.	6.56591	19.5605	16.7585	244
chr17	34627283	34627801	ATACpk_peak_9329	167	.	6.56591	19.5605	16.7585	244
chr17	34627283	34627801	ATACpk_peak_9329	167	.	6.56591	19.5605	16.7585	244
chr17	34627283	34627801	ATACpk_peak_9329	167	.	6.56591	19.5605	16.7585	244
chr17	34643964	34645191	ATACpk_peak_9330	223	.	7.6915	25.2597	22.3218	832
chr17	34643964	34645191	ATACpk_peak_9330	223	.	7.6915	25.2597	22.3218	832
chr17	34643964	34645191	ATACpk_peak_9330	223	.	7.6915	25.2597	22.3218	832
chr17	34643964	34645191	ATACpk_peak_9330	223	.	7.6915	25.2597	22.3218	832
chr17	34643964	34645191	ATACpk_peak_9330	223	.	7.6915	25.2597	22.3218	832
chr17	34643964	34645191	ATACpk_peak_9330	223	.	7.6915	25.2597	22.3218	832
chr17	34643964	34644985	ATACpk_peak_9330	223	.	7.6915	25.2597	22.3218	832
chr17	34643964	34644985	ATACpk_peak_9330	223	.	7.6915	25.2597	22.3218	832
chr17	34643964	34644985	ATACpk_peak_9330	223	.	7.6915	25.2597	22.3218	832
chr17	34646940	34647673	ATACpk_peak_9331	185	.	6.94111	21.415	18.5672	177
chr17	34646940	34647673	ATACpk_peak_9331	185	.	6.94111	21.415	18.5672	177
chr17	34646940	34647673	ATACpk_peak_9331	185	.	6.94111	21.415	18.5672	177
chr17	34646940	34647673	ATACpk_peak_9331	185	.	6.94111	21.415	18.5672	177
chr17	34646940	34647673	ATACpk_peak_9331	185	.	6.94111	21.415	18.5672	177
chr17	34646940	34647673	ATACpk_peak_9331	185	.	6.94111	21.415	18.5672	177
chr17	34646940	34647673	ATACpk_peak_9331	185	.	6.94111	21.415	18.5672	177
chr17	34646940	34647673	ATACpk_peak_9331	185	.	6.94111	21.415	18.5672	177
chr17	34646940	34647673	ATACpk_peak_9331	185	.	6.94111	21.415	18.5672	177
chr17	34671377	34672018	ATACpk_peak_9332	32	.	3.18916	5.49317	3.23067	549
chr17	34671377	34672018	ATACpk_peak_9332	32	.	3.18916	5.49317	3.23067	549
chr17	34671377	34672018	ATACpk_peak_9332	32	.	3.18916	5.49317	3.23067	549
chr17	34671360	34672001	ATACpk_peak_9332	32	.	3.18916	5.49317	3.23067	549
chr17	34671360	34672001	ATACpk_peak_9332	32	.	3.18916	5.49317	3.23067	549
chr17	34671360	34672001	ATACpk_peak_9332	32	.	3.18916	5.49317	3.23067	549
chr17	34671360	34672018	ATACpk_peak_9332	32	.	3.18916	5.49317	3.23067	549
chr17	34671360	34672018	ATACpk_peak_9332	32	.	3.18916	5.49317	3.23067	549
chr17	34671360	34672018	ATACpk_peak_9332	32	.	3.18916	5.49317	3.23067	549
chr17	34740088	34740746	ATACpk_peak_9333	57	.	3.93955	8.12754	5.70762	233
chr17	34740088	34740746	ATACpk_peak_9333	57	.	3.93955	8.12754	5.70762	233
chr17	34740088	34740746	ATACpk_peak_9333	57	.	3.93955	8.12754	5.70762	233
chr17	34740088	34740855	ATACpk_peak_9333	57	.	3.93955	8.12754	5.70762	233
chr17	34740088	34740855	ATACpk_peak_9333	57	.	3.93955	8.12754	5.70762	233
chr17	34740088	34740855	ATACpk_peak_9333	57	.	3.93955	8.12754	5.70762	233
chr17	34740428	34740687	ATACpk_peak_9333	57	.	3.93955	8.12754	5.70762	233
chr17	34740428	34740687	ATACpk_peak_9333	57	.	3.93955	8.12754	5.70762	233
chr17	34740428	34740687	ATACpk_peak_9333	57	.	3.93955	8.12754	5.70762	233
chr17	34836264	34838139	ATACpk_peak_9334	550	.	13.3194	58.5888	55.0638	789
chr17	34836264	34838139	ATACpk_peak_9334	550	.	13.3194	58.5888	55.0638	789
chr17	34836264	34838139	ATACpk_peak_9334	550	.	13.3194	58.5888	55.0638	789
chr17	34836264	34838139	ATACpk_peak_9334	550	.	13.3194	58.5888	55.0638	789
chr17	34836264	34838139	ATACpk_peak_9334	550	.	13.3194	58.5888	55.0638	789
chr17	34836264	34838139	ATACpk_peak_9334	550	.	13.3194	58.5888	55.0638	789
chr17	34836264	34838139	ATACpk_peak_9334	550	.	13.3194	58.5888	55.0638	789
chr17	34836264	34838139	ATACpk_peak_9334	550	.	13.3194	58.5888	55.0638	789
chr17	34836264	34838139	ATACpk_peak_9334	550	.	13.3194	58.5888	55.0638	789
chr17	34839750	34840094	ATACpk_peak_9335	50	.	3.75195	7.43695	5.05349	120
chr17	34839750	34840094	ATACpk_peak_9335	50	.	3.75195	7.43695	5.05349	120
chr17	34839750	34840094	ATACpk_peak_9335	50	.	3.75195	7.43695	5.05349	120
chr17	34849772	34850691	ATACpk_peak_9336	574	.	13.6946	61.0372	57.4783	518
chr17	34849772	34850691	ATACpk_peak_9336	574	.	13.6946	61.0372	57.4783	518
chr17	34849772	34850691	ATACpk_peak_9336	574	.	13.6946	61.0372	57.4783	518
chr17	34849772	34850691	ATACpk_peak_9336	574	.	13.6946	61.0372	57.4783	518
chr17	34849772	34850691	ATACpk_peak_9336	574	.	13.6946	61.0372	57.4783	518
chr17	34849772	34850691	ATACpk_peak_9336	574	.	13.6946	61.0372	57.4783	518
chr17	34849772	34850691	ATACpk_peak_9336	574	.	13.6946	61.0372	57.4783	518
chr17	34849772	34850691	ATACpk_peak_9336	574	.	13.6946	61.0372	57.4783	518
chr17	34849772	34850691	ATACpk_peak_9336	574	.	13.6946	61.0372	57.4783	518
chr17	34879873	34880448	ATACpk_peak_9337	38	.	3.37675	6.11872	3.81342	298
chr17	34879873	34880448	ATACpk_peak_9337	38	.	3.37675	6.11872	3.81342	298
chr17	34879873	34880448	ATACpk_peak_9337	38	.	3.37675	6.11872	3.81342	298
chr17	34879797	34880458	ATACpk_peak_9337	38	.	3.37675	6.11872	3.81342	298
chr17	34879797	34880458	ATACpk_peak_9337	38	.	3.37675	6.11872	3.81342	298
chr17	34879797	34880458	ATACpk_peak_9337	38	.	3.37675	6.11872	3.81342	298
chr17	34894136	34895318	ATACpk_peak_9338	292	.	9.00468	32.3804	29.2928	406
chr17	34894136	34895318	ATACpk_peak_9338	292	.	9.00468	32.3804	29.2928	406
chr17	34894136	34895318	ATACpk_peak_9338	292	.	9.00468	32.3804	29.2928	406
chr17	34894129	34895091	ATACpk_peak_9338	292	.	9.00468	32.3804	29.2928	406
chr17	34894129	34895091	ATACpk_peak_9338	292	.	9.00468	32.3804	29.2928	406
chr17	34894129	34895091	ATACpk_peak_9338	292	.	9.00468	32.3804	29.2928	406
chr17	34894156	34895151	ATACpk_peak_9338	292	.	9.00468	32.3804	29.2928	406
chr17	34894156	34895151	ATACpk_peak_9338	292	.	9.00468	32.3804	29.2928	406
chr17	34894156	34895151	ATACpk_peak_9338	292	.	9.00468	32.3804	29.2928	406
chr17	34898318	34899687	ATACpk_peak_9339	167	.	6.56591	19.5605	16.7585	541
chr17	34898318	34899687	ATACpk_peak_9339	167	.	6.56591	19.5605	16.7585	541
chr17	34898318	34899687	ATACpk_peak_9339	167	.	6.56591	19.5605	16.7585	541
chr17	34898267	34899687	ATACpk_peak_9339	167	.	6.56591	19.5605	16.7585	541
chr17	34898267	34899687	ATACpk_peak_9339	167	.	6.56591	19.5605	16.7585	541
chr17	34898267	34899687	ATACpk_peak_9339	167	.	6.56591	19.5605	16.7585	541
chr17	34898370	34899563	ATACpk_peak_9339	167	.	6.56591	19.5605	16.7585	541
chr17	34898370	34899563	ATACpk_peak_9339	167	.	6.56591	19.5605	16.7585	541
chr17	34898370	34899563	ATACpk_peak_9339	167	.	6.56591	19.5605	16.7585	541
chr17	34914394	34914755	ATACpk_peak_9340	50	.	3.75195	7.43695	5.05349	1059
chr17	34914394	34914755	ATACpk_peak_9340	50	.	3.75195	7.43695	5.05349	1059
chr17	34914394	34914755	ATACpk_peak_9340	50	.	3.75195	7.43695	5.05349	1059
chr17	34913678	34914979	ATACpk_peak_9340	50	.	3.75195	7.43695	5.05349	1059
chr17	34913678	34914979	ATACpk_peak_9340	50	.	3.75195	7.43695	5.05349	1059
chr17	34913678	34914979	ATACpk_peak_9340	50	.	3.75195	7.43695	5.05349	1059
chr17	34914144	34914979	ATACpk_peak_9340	50	.	3.75195	7.43695	5.05349	1059
chr17	34914144	34914979	ATACpk_peak_9340	50	.	3.75195	7.43695	5.05349	1059
chr17	34914144	34914979	ATACpk_peak_9340	50	.	3.75195	7.43695	5.05349	1059
chr17	34930837	34931924	ATACpk_peak_9341	324	.	9.56747	35.5699	32.4211	707
chr17	34930837	34931924	ATACpk_peak_9341	324	.	9.56747	35.5699	32.4211	707
chr17	34930837	34931924	ATACpk_peak_9341	324	.	9.56747	35.5699	32.4211	707
chr17	34930602	34932007	ATACpk_peak_9341	324	.	9.56747	35.5699	32.4211	707
chr17	34930602	34932007	ATACpk_peak_9341	324	.	9.56747	35.5699	32.4211	707
chr17	34930602	34932007	ATACpk_peak_9341	324	.	9.56747	35.5699	32.4211	707
chr17	34930602	34932007	ATACpk_peak_9341	324	.	9.56747	35.5699	32.4211	707
chr17	34930602	34932007	ATACpk_peak_9341	324	.	9.56747	35.5699	32.4211	707
chr17	34930602	34932007	ATACpk_peak_9341	324	.	9.56747	35.5699	32.4211	707
chr17	34952063	34952812	ATACpk_peak_9343	150	.	6.19072	17.7546	15.0004	255
chr17	34952063	34952812	ATACpk_peak_9343	150	.	6.19072	17.7546	15.0004	255
chr17	34952063	34952812	ATACpk_peak_9343	150	.	6.19072	17.7546	15.0004	255
chr17	34952082	34952932	ATACpk_peak_9343	150	.	6.19072	17.7546	15.0004	255
chr17	34952082	34952932	ATACpk_peak_9343	150	.	6.19072	17.7546	15.0004	255
chr17	34952082	34952932	ATACpk_peak_9343	150	.	6.19072	17.7546	15.0004	255
chr17	34952063	34952759	ATACpk_peak_9343	150	.	6.19072	17.7546	15.0004	255
chr17	34952063	34952759	ATACpk_peak_9343	150	.	6.19072	17.7546	15.0004	255
chr17	34952063	34952759	ATACpk_peak_9343	150	.	6.19072	17.7546	15.0004	255
chr17	34958885	34959513	ATACpk_peak_9344	85	.	4.68994	11.0793	8.53295	407
chr17	34958885	34959513	ATACpk_peak_9344	85	.	4.68994	11.0793	8.53295	407
chr17	34958885	34959513	ATACpk_peak_9344	85	.	4.68994	11.0793	8.53295	407
chr17	34958923	34959513	ATACpk_peak_9344	85	.	4.68994	11.0793	8.53295	407
chr17	34958923	34959513	ATACpk_peak_9344	85	.	4.68994	11.0793	8.53295	407
chr17	34958923	34959513	ATACpk_peak_9344	85	.	4.68994	11.0793	8.53295	407
chr17	34958965	34959513	ATACpk_peak_9344	85	.	4.68994	11.0793	8.53295	407
chr17	34958965	34959513	ATACpk_peak_9344	85	.	4.68994	11.0793	8.53295	407
chr17	34958965	34959513	ATACpk_peak_9344	85	.	4.68994	11.0793	8.53295	407
chr17	34971517	34972647	ATACpk_peak_9345	194	.	7.1287	22.3596	19.4893	706
chr17	34971517	34972647	ATACpk_peak_9345	194	.	7.1287	22.3596	19.4893	706
chr17	34971517	34972647	ATACpk_peak_9345	194	.	7.1287	22.3596	19.4893	706
chr17	34971517	34972661	ATACpk_peak_9345	194	.	7.1287	22.3596	19.4893	706
chr17	34971517	34972661	ATACpk_peak_9345	194	.	7.1287	22.3596	19.4893	706
chr17	34971517	34972661	ATACpk_peak_9345	194	.	7.1287	22.3596	19.4893	706
chr17	34971645	34972660	ATACpk_peak_9345	194	.	7.1287	22.3596	19.4893	706
chr17	34971645	34972660	ATACpk_peak_9345	194	.	7.1287	22.3596	19.4893	706
chr17	34971645	34972660	ATACpk_peak_9345	194	.	7.1287	22.3596	19.4893	706
chr17	34981599	34982454	ATACpk_peak_9346	503	.	12.569	53.7657	50.3112	306
chr17	34981599	34982454	ATACpk_peak_9346	503	.	12.569	53.7657	50.3112	306
chr17	34981599	34982454	ATACpk_peak_9346	503	.	12.569	53.7657	50.3112	306
chr17	34981607	34982454	ATACpk_peak_9346	503	.	12.569	53.7657	50.3112	306
chr17	34981607	34982454	ATACpk_peak_9346	503	.	12.569	53.7657	50.3112	306
chr17	34981607	34982454	ATACpk_peak_9346	503	.	12.569	53.7657	50.3112	306
chr17	34981628	34982454	ATACpk_peak_9346	503	.	12.569	53.7657	50.3112	306
chr17	34981628	34982454	ATACpk_peak_9346	503	.	12.569	53.7657	50.3112	306
chr17	34981628	34982454	ATACpk_peak_9346	503	.	12.569	53.7657	50.3112	306
chr17	34996171	34996458	ATACpk_peak_9347	63	.	4.12714	8.83787	6.38376	105
chr17	34996171	34996458	ATACpk_peak_9347	63	.	4.12714	8.83787	6.38376	105
chr17	34996171	34996458	ATACpk_peak_9347	63	.	4.12714	8.83787	6.38376	105
chr17	35000644	35001767	ATACpk_peak_9348	378	.	10.5055	41.0519	37.8028	397
chr17	35000644	35001767	ATACpk_peak_9348	378	.	10.5055	41.0519	37.8028	397
chr17	35000644	35001767	ATACpk_peak_9348	378	.	10.5055	41.0519	37.8028	397
chr17	35000644	35001767	ATACpk_peak_9348	378	.	10.5055	41.0519	37.8028	397
chr17	35000644	35001767	ATACpk_peak_9348	378	.	10.5055	41.0519	37.8028	397
chr17	35000644	35001767	ATACpk_peak_9348	378	.	10.5055	41.0519	37.8028	397
chr17	35000644	35001718	ATACpk_peak_9348	378	.	10.5055	41.0519	37.8028	397
chr17	35000644	35001718	ATACpk_peak_9348	378	.	10.5055	41.0519	37.8028	397
chr17	35000644	35001718	ATACpk_peak_9348	378	.	10.5055	41.0519	37.8028	397
chr17	35046100	35047053	ATACpk_peak_9349	661	.	15.0078	69.7881	66.117	775
chr17	35046100	35047053	ATACpk_peak_9349	661	.	15.0078	69.7881	66.117	775
chr17	35046100	35047053	ATACpk_peak_9349	661	.	15.0078	69.7881	66.117	775
chr17	35046100	35047053	ATACpk_peak_9349	661	.	15.0078	69.7881	66.117	775
chr17	35046100	35047053	ATACpk_peak_9349	661	.	15.0078	69.7881	66.117	775
chr17	35046100	35047053	ATACpk_peak_9349	661	.	15.0078	69.7881	66.117	775
chr17	35046100	35047037	ATACpk_peak_9349	661	.	15.0078	69.7881	66.117	775
chr17	35046100	35047037	ATACpk_peak_9349	661	.	15.0078	69.7881	66.117	775
chr17	35046100	35047037	ATACpk_peak_9349	661	.	15.0078	69.7881	66.117	775
chr17	35059368	35059381	ATACpk_peak_9351	26	.	3.00156	4.89156	2.67543	301
chr17	35059368	35059381	ATACpk_peak_9351	26	.	3.00156	4.89156	2.67543	301
chr17	35059368	35059381	ATACpk_peak_9351	26	.	3.00156	4.89156	2.67543	301
chr17	35059061	35059381	ATACpk_peak_9351	26	.	3.00156	4.89156	2.67543	301
chr17	35059061	35059381	ATACpk_peak_9351	26	.	3.00156	4.89156	2.67543	301
chr17	35059061	35059381	ATACpk_peak_9351	26	.	3.00156	4.89156	2.67543	301
chr17	35065352	35065777	ATACpk_peak_9352	63	.	4.12714	8.83787	6.38376	911
chr17	35065352	35065889	ATACpk_peak_9352	63	.	4.12714	8.83787	6.38376	911
chr17	35065352	35065889	ATACpk_peak_9352	63	.	4.12714	8.83787	6.38376	911
chr17	35088309	35089671	ATACpk_peak_9353	724	.	15.9458	76.2019	72.4551	987
chr17	35088416	35089671	ATACpk_peak_9353	724	.	15.9458	76.2019	72.4551	987
chr17	35088309	35089671	ATACpk_peak_9353	724	.	15.9458	76.2019	72.4551	987
chr17	35088309	35089671	ATACpk_peak_9353	724	.	15.9458	76.2019	72.4551	987
chr17	35088416	35089671	ATACpk_peak_9353	724	.	15.9458	76.2019	72.4551	987
chr17	35088309	35089671	ATACpk_peak_9353	724	.	15.9458	76.2019	72.4551	987
chr17	35088532	35089671	ATACpk_peak_9353	724	.	15.9458	76.2019	72.4551	987
chr17	35088532	35089671	ATACpk_peak_9353	724	.	15.9458	76.2019	72.4551	987
chr17	35088532	35089671	ATACpk_peak_9353	724	.	15.9458	76.2019	72.4551	987
chr17	35114089	35114775	ATACpk_peak_9355	38	.	3.37675	6.11872	3.81342	410
chr17	35114089	35114775	ATACpk_peak_9355	38	.	3.37675	6.11872	3.81342	410
chr17	35114089	35114775	ATACpk_peak_9355	38	.	3.37675	6.11872	3.81342	410
chr17	35114089	35114775	ATACpk_peak_9355	38	.	3.37675	6.11872	3.81342	410
chr17	35114089	35114775	ATACpk_peak_9355	38	.	3.37675	6.11872	3.81342	410
chr17	35114089	35114775	ATACpk_peak_9355	38	.	3.37675	6.11872	3.81342	410
chr17	35115513	35116108	ATACpk_peak_9356	38	.	3.37675	6.11872	3.81342	114
chr17	35115513	35116108	ATACpk_peak_9356	38	.	3.37675	6.11872	3.81342	114
chr17	35115513	35116108	ATACpk_peak_9356	38	.	3.37675	6.11872	3.81342	114
chr17	35115513	35116108	ATACpk_peak_9356	38	.	3.37675	6.11872	3.81342	114
chr17	35115513	35116108	ATACpk_peak_9356	38	.	3.37675	6.11872	3.81342	114
chr17	35115513	35116108	ATACpk_peak_9356	38	.	3.37675	6.11872	3.81342	114
chr17	35115513	35115630	ATACpk_peak_9356	38	.	3.37675	6.11872	3.81342	114
chr17	35115513	35115630	ATACpk_peak_9356	38	.	3.37675	6.11872	3.81342	114
chr17	35115513	35115630	ATACpk_peak_9356	38	.	3.37675	6.11872	3.81342	114
chr17	35120870	35122399	ATACpk_peak_9357	491	.	12.3814	52.5757	49.1389	786
chr17	35120870	35122399	ATACpk_peak_9357	491	.	12.3814	52.5757	49.1389	786
chr17	35120870	35122399	ATACpk_peak_9357	491	.	12.3814	52.5757	49.1389	786
chr17	35120790	35122399	ATACpk_peak_9357	491	.	12.3814	52.5757	49.1389	786
chr17	35120790	35122399	ATACpk_peak_9357	491	.	12.3814	52.5757	49.1389	786
chr17	35120790	35122399	ATACpk_peak_9357	491	.	12.3814	52.5757	49.1389	786
chr17	35120836	35122337	ATACpk_peak_9357	491	.	12.3814	52.5757	49.1389	786
chr17	35120836	35122337	ATACpk_peak_9357	491	.	12.3814	52.5757	49.1389	786
chr17	35120836	35122337	ATACpk_peak_9357	491	.	12.3814	52.5757	49.1389	786
chr17	35126301	35126990	ATACpk_peak_9358	70	.	4.31474	9.56711	7.0808	157
chr17	35126301	35126990	ATACpk_peak_9358	70	.	4.31474	9.56711	7.0808	157
chr17	35126301	35126990	ATACpk_peak_9358	70	.	4.31474	9.56711	7.0808	157
chr17	35126301	35126776	ATACpk_peak_9358	70	.	4.31474	9.56711	7.0808	157
chr17	35126301	35126776	ATACpk_peak_9358	70	.	4.31474	9.56711	7.0808	157
chr17	35126301	35126776	ATACpk_peak_9358	70	.	4.31474	9.56711	7.0808	157
chr17	35126301	35127044	ATACpk_peak_9358	70	.	4.31474	9.56711	7.0808	157
chr17	35126301	35127044	ATACpk_peak_9358	70	.	4.31474	9.56711	7.0808	157
chr17	35126301	35127044	ATACpk_peak_9358	70	.	4.31474	9.56711	7.0808	157
chr17	35134773	35136037	ATACpk_peak_9359	538	.	13.1318	57.3737	53.8659	768
chr17	35134773	35136037	ATACpk_peak_9359	538	.	13.1318	57.3737	53.8659	768
chr17	35134773	35136037	ATACpk_peak_9359	538	.	13.1318	57.3737	53.8659	768
chr17	35134771	35136037	ATACpk_peak_9359	538	.	13.1318	57.3737	53.8659	768
chr17	35134771	35136037	ATACpk_peak_9359	538	.	13.1318	57.3737	53.8659	768
chr17	35134771	35136037	ATACpk_peak_9359	538	.	13.1318	57.3737	53.8659	768
chr17	35134784	35135885	ATACpk_peak_9359	538	.	13.1318	57.3737	53.8659	768
chr17	35134784	35135885	ATACpk_peak_9359	538	.	13.1318	57.3737	53.8659	768
chr17	35134784	35135885	ATACpk_peak_9359	538	.	13.1318	57.3737	53.8659	768
chr17	35140974	35141077	ATACpk_peak_9360	21	.	2.81396	4.31522	2.14996	424
chr17	35140974	35141077	ATACpk_peak_9360	21	.	2.81396	4.31522	2.14996	424
chr17	35142020	35142337	ATACpk_peak_9361	44	.	3.56435	6.76701	4.42147	200
chr17	35142020	35142337	ATACpk_peak_9361	44	.	3.56435	6.76701	4.42147	200
chr17	35142020	35142337	ATACpk_peak_9361	44	.	3.56435	6.76701	4.42147	200
chr17	35142020	35142337	ATACpk_peak_9361	44	.	3.56435	6.76701	4.42147	200
chr17	35142020	35142337	ATACpk_peak_9361	44	.	3.56435	6.76701	4.42147	200
chr17	35142020	35142337	ATACpk_peak_9361	44	.	3.56435	6.76701	4.42147	200
chr17	35142020	35142337	ATACpk_peak_9361	44	.	3.56435	6.76701	4.42147	200
chr17	35142020	35142337	ATACpk_peak_9361	44	.	3.56435	6.76701	4.42147	200
chr17	35142020	35142337	ATACpk_peak_9361	44	.	3.56435	6.76701	4.42147	200
chr17	35145147	35148378	ATACpk_peak_9362	141	.	6.00312	16.8707	14.1409	2137
chr17	35145147	35148378	ATACpk_peak_9362	141	.	6.00312	16.8707	14.1409	2137
chr17	35145147	35148378	ATACpk_peak_9362	141	.	6.00312	16.8707	14.1409	2137
chr17	35144869	35145277	ATACpk_peak_9362	141	.	6.00312	16.8707	14.1409	2137
chr17	35144869	35145277	ATACpk_peak_9362	141	.	6.00312	16.8707	14.1409	2137
chr17	35144869	35145277	ATACpk_peak_9362	141	.	6.00312	16.8707	14.1409	2137
chr17	35145704	35148378	ATACpk_peak_9362	141	.	6.00312	16.8707	14.1409	2137
chr17	35145704	35148378	ATACpk_peak_9362	141	.	6.00312	16.8707	14.1409	2137
chr17	35145704	35148378	ATACpk_peak_9362	141	.	6.00312	16.8707	14.1409	2137
chr17	35144936	35148378	ATACpk_peak_9362	141	.	6.00312	16.8707	14.1409	2137
chr17	35144936	35148378	ATACpk_peak_9362	141	.	6.00312	16.8707	14.1409	2137
chr17	35144936	35148378	ATACpk_peak_9362	141	.	6.00312	16.8707	14.1409	2137
chr17	35149031	35149473	ATACpk_peak_9363	77	.	4.50234	10.3145	7.79751	270
chr17	35149031	35149473	ATACpk_peak_9363	77	.	4.50234	10.3145	7.79751	270
chr17	35149031	35149473	ATACpk_peak_9363	77	.	4.50234	10.3145	7.79751	270
chr17	35149031	35150054	ATACpk_peak_9363	77	.	4.50234	10.3145	7.79751	270
chr17	35149031	35150054	ATACpk_peak_9363	77	.	4.50234	10.3145	7.79751	270
chr17	35149031	35150054	ATACpk_peak_9363	77	.	4.50234	10.3145	7.79751	270
chr17	35150707	35150765	ATACpk_peak_9363	77	.	4.50234	10.3145	7.79751	270
chr17	35150707	35150765	ATACpk_peak_9363	77	.	4.50234	10.3145	7.79751	270
chr17	35150707	35150765	ATACpk_peak_9363	77	.	4.50234	10.3145	7.79751	270
chr17	35149512	35149938	ATACpk_peak_9363	77	.	4.50234	10.3145	7.79751	270
chr17	35149512	35149938	ATACpk_peak_9363	77	.	4.50234	10.3145	7.79751	270
chr17	35149512	35149938	ATACpk_peak_9363	77	.	4.50234	10.3145	7.79751	270
chr17	35154354	35154652	ATACpk_peak_9364	32	.	3.18916	5.49317	3.23067	174
chr17	35154559	35154652	ATACpk_peak_9364	32	.	3.18916	5.49317	3.23067	174
chr17	35154354	35154652	ATACpk_peak_9364	32	.	3.18916	5.49317	3.23067	174
chr17	35155706	35156338	ATACpk_peak_9365	32	.	3.18916	5.49317	3.23067	130
chr17	35155706	35156338	ATACpk_peak_9365	32	.	3.18916	5.49317	3.23067	130
chr17	35155706	35156338	ATACpk_peak_9365	32	.	3.18916	5.49317	3.23067	130
chr17	35155706	35156338	ATACpk_peak_9365	32	.	3.18916	5.49317	3.23067	130
chr17	35155706	35156338	ATACpk_peak_9365	32	.	3.18916	5.49317	3.23067	130
chr17	35155706	35156338	ATACpk_peak_9365	32	.	3.18916	5.49317	3.23067	130
chr17	35155706	35156338	ATACpk_peak_9365	32	.	3.18916	5.49317	3.23067	130
chr17	35155706	35156338	ATACpk_peak_9365	32	.	3.18916	5.49317	3.23067	130
chr17	35155706	35156338	ATACpk_peak_9365	32	.	3.18916	5.49317	3.23067	130
chr17	35156877	35157395	ATACpk_peak_9366	26	.	3.00156	4.89156	2.67543	139
chr17	35156877	35157395	ATACpk_peak_9366	26	.	3.00156	4.89156	2.67543	139
chr17	35156877	35157395	ATACpk_peak_9366	26	.	3.00156	4.89156	2.67543	139
chr17	35156877	35157395	ATACpk_peak_9366	26	.	3.00156	4.89156	2.67543	139
chr17	35156877	35157395	ATACpk_peak_9366	26	.	3.00156	4.89156	2.67543	139
chr17	35156877	35157395	ATACpk_peak_9366	26	.	3.00156	4.89156	2.67543	139
chr17	35156877	35157303	ATACpk_peak_9366	26	.	3.00156	4.89156	2.67543	139
chr17	35156877	35157303	ATACpk_peak_9366	26	.	3.00156	4.89156	2.67543	139
chr17	35156877	35157303	ATACpk_peak_9366	26	.	3.00156	4.89156	2.67543	139
chr17	35157875	35158225	ATACpk_peak_9367	50	.	3.75195	7.43695	5.05349	190
chr17	35157875	35158225	ATACpk_peak_9367	50	.	3.75195	7.43695	5.05349	190
chr17	35157875	35158225	ATACpk_peak_9367	50	.	3.75195	7.43695	5.05349	190
chr17	35157875	35158225	ATACpk_peak_9367	50	.	3.75195	7.43695	5.05349	190
chr17	35157875	35158225	ATACpk_peak_9367	50	.	3.75195	7.43695	5.05349	190
chr17	35157875	35158225	ATACpk_peak_9367	50	.	3.75195	7.43695	5.05349	190
chr17	35157875	35158178	ATACpk_peak_9367	50	.	3.75195	7.43695	5.05349	190
chr17	35157875	35158178	ATACpk_peak_9367	50	.	3.75195	7.43695	5.05349	190
chr17	35157875	35158178	ATACpk_peak_9367	50	.	3.75195	7.43695	5.05349	190
chr17	35161659	35162015	ATACpk_peak_9368	50	.	3.75195	7.43695	5.05349	962
chr17	35161659	35162015	ATACpk_peak_9368	50	.	3.75195	7.43695	5.05349	962
chr17	35161659	35162015	ATACpk_peak_9368	50	.	3.75195	7.43695	5.05349	962
chr17	35162650	35163082	ATACpk_peak_9368	50	.	3.75195	7.43695	5.05349	962
chr17	35162650	35163082	ATACpk_peak_9368	50	.	3.75195	7.43695	5.05349	962
chr17	35162650	35163082	ATACpk_peak_9368	50	.	3.75195	7.43695	5.05349	962
chr17	35164434	35165820	ATACpk_peak_9369	1116	.	21.3861	115.703	111.606	693
chr17	35164434	35165820	ATACpk_peak_9369	1116	.	21.3861	115.703	111.606	693
chr17	35164434	35165820	ATACpk_peak_9369	1116	.	21.3861	115.703	111.606	693
chr17	35164434	35165820	ATACpk_peak_9369	1116	.	21.3861	115.703	111.606	693
chr17	35164434	35165820	ATACpk_peak_9369	1116	.	21.3861	115.703	111.606	693
chr17	35164434	35165820	ATACpk_peak_9369	1116	.	21.3861	115.703	111.606	693
chr17	35164434	35165733	ATACpk_peak_9369	1116	.	21.3861	115.703	111.606	693
chr17	35164434	35165733	ATACpk_peak_9369	1116	.	21.3861	115.703	111.606	693
chr17	35164434	35165733	ATACpk_peak_9369	1116	.	21.3861	115.703	111.606	693
chr17	35235528	35236706	ATACpk_peak_9370	272	.	8.62948	30.2984	27.2518	338
chr17	35235528	35236706	ATACpk_peak_9370	272	.	8.62948	30.2984	27.2518	338
chr17	35235528	35236706	ATACpk_peak_9370	272	.	8.62948	30.2984	27.2518	338
chr17	35235528	35236706	ATACpk_peak_9370	272	.	8.62948	30.2984	27.2518	338
chr17	35235528	35236706	ATACpk_peak_9370	272	.	8.62948	30.2984	27.2518	338
chr17	35235528	35236706	ATACpk_peak_9370	272	.	8.62948	30.2984	27.2518	338
chr17	35235528	35236706	ATACpk_peak_9370	272	.	8.62948	30.2984	27.2518	338
chr17	35235528	35236706	ATACpk_peak_9370	272	.	8.62948	30.2984	27.2518	338
chr17	35235528	35236706	ATACpk_peak_9370	272	.	8.62948	30.2984	27.2518	338
chr17	35240975	35242387	ATACpk_peak_9371	574	.	13.6946	61.0372	57.4783	876
chr17	35240816	35242387	ATACpk_peak_9371	574	.	13.6946	61.0372	57.4783	876
chr17	35240797	35242387	ATACpk_peak_9371	574	.	13.6946	61.0372	57.4783	876
chr17	35240975	35242793	ATACpk_peak_9371	574	.	13.6946	61.0372	57.4783	876
chr17	35240893	35242793	ATACpk_peak_9371	574	.	13.6946	61.0372	57.4783	876
chr17	35240893	35242793	ATACpk_peak_9371	574	.	13.6946	61.0372	57.4783	876
chr17	35240986	35242369	ATACpk_peak_9371	574	.	13.6946	61.0372	57.4783	876
chr17	35240986	35242369	ATACpk_peak_9371	574	.	13.6946	61.0372	57.4783	876
chr17	35240986	35242369	ATACpk_peak_9371	574	.	13.6946	61.0372	57.4783	876
chr17	35262617	35263993	ATACpk_peak_9372	334	.	9.75507	36.6501	33.4809	439
chr17	35262617	35263993	ATACpk_peak_9372	334	.	9.75507	36.6501	33.4809	439
chr17	35262617	35263993	ATACpk_peak_9372	334	.	9.75507	36.6501	33.4809	439
chr17	35262598	35263993	ATACpk_peak_9372	334	.	9.75507	36.6501	33.4809	439
chr17	35262598	35263993	ATACpk_peak_9372	334	.	9.75507	36.6501	33.4809	439
chr17	35262598	35263993	ATACpk_peak_9372	334	.	9.75507	36.6501	33.4809	439
chr17	35262641	35263824	ATACpk_peak_9372	334	.	9.75507	36.6501	33.4809	439
chr17	35262641	35263824	ATACpk_peak_9372	334	.	9.75507	36.6501	33.4809	439
chr17	35262641	35263824	ATACpk_peak_9372	334	.	9.75507	36.6501	33.4809	439
chr17	35301689	35302353	ATACpk_peak_9374	92	.	4.87753	11.8608	9.28651	462
chr17	35301689	35302353	ATACpk_peak_9374	92	.	4.87753	11.8608	9.28651	462
chr17	35301689	35302353	ATACpk_peak_9374	92	.	4.87753	11.8608	9.28651	462
chr17	35516432	35517890	ATACpk_peak_9377	586	.	13.8822	62.2702	58.6945	602
chr17	35516432	35517890	ATACpk_peak_9377	586	.	13.8822	62.2702	58.6945	602
chr17	35516432	35517890	ATACpk_peak_9377	586	.	13.8822	62.2702	58.6945	602
chr17	35518200	35518227	ATACpk_peak_9377	586	.	13.8822	62.2702	58.6945	602
chr17	35518200	35518227	ATACpk_peak_9377	586	.	13.8822	62.2702	58.6945	602
chr17	35518200	35518227	ATACpk_peak_9377	586	.	13.8822	62.2702	58.6945	602
chr17	35516588	35517918	ATACpk_peak_9377	586	.	13.8822	62.2702	58.6945	602
chr17	35516588	35517918	ATACpk_peak_9377	586	.	13.8822	62.2702	58.6945	602
chr17	35516588	35517918	ATACpk_peak_9377	586	.	13.8822	62.2702	58.6945	602
chr17	35516697	35517881	ATACpk_peak_9377	586	.	13.8822	62.2702	58.6945	602
chr17	35516697	35517881	ATACpk_peak_9377	586	.	13.8822	62.2702	58.6945	602
chr17	35516697	35517881	ATACpk_peak_9377	586	.	13.8822	62.2702	58.6945	602
chr17	35524564	35524921	ATACpk_peak_9378	32	.	3.18916	5.49317	3.23067	237
chr17	35524784	35524921	ATACpk_peak_9378	32	.	3.18916	5.49317	3.23067	237
chr17	35524564	35524921	ATACpk_peak_9378	32	.	3.18916	5.49317	3.23067	237
chr17	35530339	35530681	ATACpk_peak_9379	38	.	3.37675	6.11872	3.81342	243
chr17	35530339	35530681	ATACpk_peak_9379	38	.	3.37675	6.11872	3.81342	243
chr17	35530339	35530681	ATACpk_peak_9379	38	.	3.37675	6.11872	3.81342	243
chr17	35530339	35530591	ATACpk_peak_9379	38	.	3.37675	6.11872	3.81342	243
chr17	35530339	35530591	ATACpk_peak_9379	38	.	3.37675	6.11872	3.81342	243
chr17	35530339	35530591	ATACpk_peak_9379	38	.	3.37675	6.11872	3.81342	243
chr17	35532320	35533623	ATACpk_peak_9380	63	.	4.12714	8.83787	6.38376	822
chr17	35532320	35533623	ATACpk_peak_9380	63	.	4.12714	8.83787	6.38376	822
chr17	35532320	35533623	ATACpk_peak_9380	63	.	4.12714	8.83787	6.38376	822
chr17	35532320	35533686	ATACpk_peak_9380	63	.	4.12714	8.83787	6.38376	822
chr17	35532320	35533686	ATACpk_peak_9380	63	.	4.12714	8.83787	6.38376	822
chr17	35532320	35533686	ATACpk_peak_9380	63	.	4.12714	8.83787	6.38376	822
chr17	35532787	35533569	ATACpk_peak_9380	63	.	4.12714	8.83787	6.38376	822
chr17	35532787	35533569	ATACpk_peak_9380	63	.	4.12714	8.83787	6.38376	822
chr17	35532787	35533569	ATACpk_peak_9380	63	.	4.12714	8.83787	6.38376	822
chr17	35554913	35556136	ATACpk_peak_9381	124	.	5.62792	15.1431	12.4635	123
chr17	35554913	35556147	ATACpk_peak_9381	124	.	5.62792	15.1431	12.4635	123
chr17	35554913	35556147	ATACpk_peak_9381	124	.	5.62792	15.1431	12.4635	123
chr17	35554936	35556136	ATACpk_peak_9381	124	.	5.62792	15.1431	12.4635	123
chr17	35554936	35556164	ATACpk_peak_9381	124	.	5.62792	15.1431	12.4635	123
chr17	35554936	35556164	ATACpk_peak_9381	124	.	5.62792	15.1431	12.4635	123
chr17	35554952	35556088	ATACpk_peak_9381	124	.	5.62792	15.1431	12.4635	123
chr17	35554952	35556088	ATACpk_peak_9381	124	.	5.62792	15.1431	12.4635	123
chr17	35554952	35556088	ATACpk_peak_9381	124	.	5.62792	15.1431	12.4635	123
chr17	35591017	35591367	ATACpk_peak_9382	44	.	3.56435	6.76701	4.42147	88
chr17	35591017	35591367	ATACpk_peak_9382	44	.	3.56435	6.76701	4.42147	88
chr17	35591017	35591367	ATACpk_peak_9382	44	.	3.56435	6.76701	4.42147	88
chr17	35591017	35591367	ATACpk_peak_9382	44	.	3.56435	6.76701	4.42147	88
chr17	35591017	35591367	ATACpk_peak_9382	44	.	3.56435	6.76701	4.42147	88
chr17	35591017	35591367	ATACpk_peak_9382	44	.	3.56435	6.76701	4.42147	88
chr17	35620723	35621428	ATACpk_peak_9383	63	.	4.12714	8.83787	6.38376	436
chr17	35620723	35621428	ATACpk_peak_9383	63	.	4.12714	8.83787	6.38376	436
chr17	35621143	35621428	ATACpk_peak_9383	63	.	4.12714	8.83787	6.38376	436
chr17	35620689	35621557	ATACpk_peak_9383	63	.	4.12714	8.83787	6.38376	436
chr17	35620689	35621557	ATACpk_peak_9383	63	.	4.12714	8.83787	6.38376	436
chr17	35621143	35621518	ATACpk_peak_9383	63	.	4.12714	8.83787	6.38376	436
chr17	35620417	35621827	ATACpk_peak_9383	63	.	4.12714	8.83787	6.38376	436
chr17	35620417	35621827	ATACpk_peak_9383	63	.	4.12714	8.83787	6.38376	436
chr17	35621143	35621518	ATACpk_peak_9383	63	.	4.12714	8.83787	6.38376	436
chr17	35667096	35668181	ATACpk_peak_9384	400	.	10.8807	43.2993	40.0106	490
chr17	35667096	35668181	ATACpk_peak_9384	400	.	10.8807	43.2993	40.0106	490
chr17	35667096	35668181	ATACpk_peak_9384	400	.	10.8807	43.2993	40.0106	490
chr17	35667096	35668505	ATACpk_peak_9384	400	.	10.8807	43.2993	40.0106	490
chr17	35667096	35668505	ATACpk_peak_9384	400	.	10.8807	43.2993	40.0106	490
chr17	35667096	35668505	ATACpk_peak_9384	400	.	10.8807	43.2993	40.0106	490
chr17	35667158	35668489	ATACpk_peak_9384	400	.	10.8807	43.2993	40.0106	490
chr17	35667158	35668489	ATACpk_peak_9384	400	.	10.8807	43.2993	40.0106	490
chr17	35667158	35668489	ATACpk_peak_9384	400	.	10.8807	43.2993	40.0106	490
chr17	35673507	35673941	ATACpk_peak_9385	185	.	6.94111	21.415	18.5672	461
chr17	35673507	35673941	ATACpk_peak_9385	185	.	6.94111	21.415	18.5672	461
chr17	35673507	35673941	ATACpk_peak_9385	185	.	6.94111	21.415	18.5672	461
chr17	35673465	35673941	ATACpk_peak_9385	185	.	6.94111	21.415	18.5672	461
chr17	35673465	35673941	ATACpk_peak_9385	185	.	6.94111	21.415	18.5672	461
chr17	35673465	35673941	ATACpk_peak_9385	185	.	6.94111	21.415	18.5672	461
chr17	35673360	35673941	ATACpk_peak_9385	185	.	6.94111	21.415	18.5672	461
chr17	35673360	35673941	ATACpk_peak_9385	185	.	6.94111	21.415	18.5672	461
chr17	35673360	35673941	ATACpk_peak_9385	185	.	6.94111	21.415	18.5672	461
chr17	35821652	35821933	ATACpk_peak_9386	32	.	3.18916	5.49317	3.23067	118
chr17	35821652	35821933	ATACpk_peak_9386	32	.	3.18916	5.49317	3.23067	118
chr17	35821652	35821933	ATACpk_peak_9386	32	.	3.18916	5.49317	3.23067	118
chr17	35821762	35821933	ATACpk_peak_9386	32	.	3.18916	5.49317	3.23067	118
chr17	35821762	35821933	ATACpk_peak_9386	32	.	3.18916	5.49317	3.23067	118
chr17	35821762	35821933	ATACpk_peak_9386	32	.	3.18916	5.49317	3.23067	118
chr17	35821652	35821933	ATACpk_peak_9386	32	.	3.18916	5.49317	3.23067	118
chr17	35821652	35821933	ATACpk_peak_9386	32	.	3.18916	5.49317	3.23067	118
chr17	35821652	35821933	ATACpk_peak_9386	32	.	3.18916	5.49317	3.23067	118
chr17	35822688	35823935	ATACpk_peak_9387	124	.	5.62792	15.1431	12.4635	806
chr17	35822688	35823935	ATACpk_peak_9387	124	.	5.62792	15.1431	12.4635	806
chr17	35822688	35823935	ATACpk_peak_9387	124	.	5.62792	15.1431	12.4635	806
chr17	35822618	35823995	ATACpk_peak_9387	124	.	5.62792	15.1431	12.4635	806
chr17	35822618	35823995	ATACpk_peak_9387	124	.	5.62792	15.1431	12.4635	806
chr17	35822618	35823995	ATACpk_peak_9387	124	.	5.62792	15.1431	12.4635	806
chr17	35822990	35823959	ATACpk_peak_9387	124	.	5.62792	15.1431	12.4635	806
chr17	35822990	35823959	ATACpk_peak_9387	124	.	5.62792	15.1431	12.4635	806
chr17	35822990	35823959	ATACpk_peak_9387	124	.	5.62792	15.1431	12.4635	806
chr17	35829721	35830000	ATACpk_peak_9388	63	.	4.12714	8.83787	6.38376	273
chr17	35829721	35830000	ATACpk_peak_9388	63	.	4.12714	8.83787	6.38376	273
chr17	35829721	35830000	ATACpk_peak_9388	63	.	4.12714	8.83787	6.38376	273
chr17	35840888	35842092	ATACpk_peak_9389	1087	.	21.0109	112.866	108.784	568
chr17	35840888	35842092	ATACpk_peak_9389	1087	.	21.0109	112.866	108.784	568
chr17	35840888	35842092	ATACpk_peak_9389	1087	.	21.0109	112.866	108.784	568
chr17	35840960	35842092	ATACpk_peak_9389	1087	.	21.0109	112.866	108.784	568
chr17	35840960	35842092	ATACpk_peak_9389	1087	.	21.0109	112.866	108.784	568
chr17	35840960	35842092	ATACpk_peak_9389	1087	.	21.0109	112.866	108.784	568
chr17	35840909	35842082	ATACpk_peak_9389	1087	.	21.0109	112.866	108.784	568
chr17	35840909	35842082	ATACpk_peak_9389	1087	.	21.0109	112.866	108.784	568
chr17	35840909	35842082	ATACpk_peak_9389	1087	.	21.0109	112.866	108.784	568
chr17	35847864	35848159	ATACpk_peak_9390	38	.	3.37675	6.11872	3.81342	325
chr17	35847864	35848159	ATACpk_peak_9390	38	.	3.37675	6.11872	3.81342	325
chr17	35847864	35848159	ATACpk_peak_9390	38	.	3.37675	6.11872	3.81342	325
chr17	35847970	35848308	ATACpk_peak_9390	38	.	3.37675	6.11872	3.81342	325
chr17	35847970	35848308	ATACpk_peak_9390	38	.	3.37675	6.11872	3.81342	325
chr17	35847970	35848308	ATACpk_peak_9390	38	.	3.37675	6.11872	3.81342	325
chr17	35848103	35848308	ATACpk_peak_9390	38	.	3.37675	6.11872	3.81342	325
chr17	35848103	35848308	ATACpk_peak_9390	38	.	3.37675	6.11872	3.81342	325
chr17	35848103	35848308	ATACpk_peak_9390	38	.	3.37675	6.11872	3.81342	325
chr17	35854549	35854714	ATACpk_peak_9391	32	.	3.18916	5.49317	3.23067	236
chr17	35854549	35854714	ATACpk_peak_9391	32	.	3.18916	5.49317	3.23067	236
chr17	35854549	35854714	ATACpk_peak_9391	32	.	3.18916	5.49317	3.23067	236
chr17	35860158	35861727	ATACpk_peak_9392	303	.	9.19228	33.4349	30.3268	1070
chr17	35860158	35861727	ATACpk_peak_9392	303	.	9.19228	33.4349	30.3268	1070
chr17	35860158	35861727	ATACpk_peak_9392	303	.	9.19228	33.4349	30.3268	1070
chr17	35860158	35861727	ATACpk_peak_9392	303	.	9.19228	33.4349	30.3268	1070
chr17	35860158	35861727	ATACpk_peak_9392	303	.	9.19228	33.4349	30.3268	1070
chr17	35860158	35861727	ATACpk_peak_9392	303	.	9.19228	33.4349	30.3268	1070
chr17	35860158	35861634	ATACpk_peak_9392	303	.	9.19228	33.4349	30.3268	1070
chr17	35860158	35861634	ATACpk_peak_9392	303	.	9.19228	33.4349	30.3268	1070
chr17	35860158	35861634	ATACpk_peak_9392	303	.	9.19228	33.4349	30.3268	1070
chr17	35868363	35868681	ATACpk_peak_9393	132	.	5.81552	16	13.295	72
chr17	35868363	35868681	ATACpk_peak_9393	132	.	5.81552	16	13.295	72
chr17	35868363	35868681	ATACpk_peak_9393	132	.	5.81552	16	13.295	72
chr17	35868363	35868681	ATACpk_peak_9393	132	.	5.81552	16	13.295	72
chr17	35868363	35868681	ATACpk_peak_9393	132	.	5.81552	16	13.295	72
chr17	35868363	35868681	ATACpk_peak_9393	132	.	5.81552	16	13.295	72
chr17	35868363	35868388	ATACpk_peak_9393	132	.	5.81552	16	13.295	72
chr17	35868363	35868388	ATACpk_peak_9393	132	.	5.81552	16	13.295	72
chr17	35868363	35868388	ATACpk_peak_9393	132	.	5.81552	16	13.295	72
chr17	35879507	35880347	ATACpk_peak_9394	574	.	13.6946	61.0372	57.4783	390
chr17	35879507	35880347	ATACpk_peak_9394	574	.	13.6946	61.0372	57.4783	390
chr17	35879507	35880347	ATACpk_peak_9394	574	.	13.6946	61.0372	57.4783	390
chr17	35879477	35880347	ATACpk_peak_9394	574	.	13.6946	61.0372	57.4783	390
chr17	35879477	35880347	ATACpk_peak_9394	574	.	13.6946	61.0372	57.4783	390
chr17	35879477	35880347	ATACpk_peak_9394	574	.	13.6946	61.0372	57.4783	390
chr17	35879497	35880347	ATACpk_peak_9394	574	.	13.6946	61.0372	57.4783	390
chr17	35879497	35880347	ATACpk_peak_9394	574	.	13.6946	61.0372	57.4783	390
chr17	35879497	35880347	ATACpk_peak_9394	574	.	13.6946	61.0372	57.4783	390
chr17	35896368	35897994	ATACpk_peak_9395	378	.	10.5055	41.0519	37.8028	892
chr17	35896484	35897994	ATACpk_peak_9395	378	.	10.5055	41.0519	37.8028	892
chr17	35896368	35897994	ATACpk_peak_9395	378	.	10.5055	41.0519	37.8028	892
chr17	35896507	35897994	ATACpk_peak_9395	378	.	10.5055	41.0519	37.8028	892
chr17	35896507	35897994	ATACpk_peak_9395	378	.	10.5055	41.0519	37.8028	892
chr17	35896507	35897994	ATACpk_peak_9395	378	.	10.5055	41.0519	37.8028	892
chr17	35896787	35897897	ATACpk_peak_9395	378	.	10.5055	41.0519	37.8028	892
chr17	35896787	35897897	ATACpk_peak_9395	378	.	10.5055	41.0519	37.8028	892
chr17	35896787	35897897	ATACpk_peak_9395	378	.	10.5055	41.0519	37.8028	892
chr17	35909453	35910995	ATACpk_peak_9396	272	.	8.62948	30.2984	27.2518	719
chr17	35909453	35910995	ATACpk_peak_9396	272	.	8.62948	30.2984	27.2518	719
chr17	35909453	35910995	ATACpk_peak_9396	272	.	8.62948	30.2984	27.2518	719
chr17	35909439	35911122	ATACpk_peak_9396	272	.	8.62948	30.2984	27.2518	719
chr17	35909381	35911122	ATACpk_peak_9396	272	.	8.62948	30.2984	27.2518	719
chr17	35909381	35911122	ATACpk_peak_9396	272	.	8.62948	30.2984	27.2518	719
chr17	35909439	35910875	ATACpk_peak_9396	272	.	8.62948	30.2984	27.2518	719
chr17	35909426	35910875	ATACpk_peak_9396	272	.	8.62948	30.2984	27.2518	719
chr17	35909426	35910875	ATACpk_peak_9396	272	.	8.62948	30.2984	27.2518	719
chr17	35915732	35918224	ATACpk_peak_9397	1045	.	20.4481	108.64	104.582	1086
chr17	35915732	35918224	ATACpk_peak_9397	1045	.	20.4481	108.64	104.582	1086
chr17	35915732	35918224	ATACpk_peak_9397	1045	.	20.4481	108.64	104.582	1086
chr17	35915774	35918224	ATACpk_peak_9397	1045	.	20.4481	108.64	104.582	1086
chr17	35915774	35918224	ATACpk_peak_9397	1045	.	20.4481	108.64	104.582	1086
chr17	35915774	35918224	ATACpk_peak_9397	1045	.	20.4481	108.64	104.582	1086
chr17	35915883	35918224	ATACpk_peak_9397	1045	.	20.4481	108.64	104.582	1086
chr17	35915883	35918224	ATACpk_peak_9397	1045	.	20.4481	108.64	104.582	1086
chr17	35915883	35918224	ATACpk_peak_9397	1045	.	20.4481	108.64	104.582	1086
chr17	35941694	35941962	ATACpk_peak_9398	32	.	3.18916	5.49317	3.23067	306
chr17	35941694	35941962	ATACpk_peak_9398	32	.	3.18916	5.49317	3.23067	306
chr17	35969324	35970373	ATACpk_peak_9399	949	.	19.1349	98.9175	94.9397	409
chr17	35969324	35970373	ATACpk_peak_9399	949	.	19.1349	98.9175	94.9397	409
chr17	35969324	35970373	ATACpk_peak_9399	949	.	19.1349	98.9175	94.9397	409
chr17	35969324	35970373	ATACpk_peak_9399	949	.	19.1349	98.9175	94.9397	409
chr17	35969324	35970373	ATACpk_peak_9399	949	.	19.1349	98.9175	94.9397	409
chr17	35969324	35970373	ATACpk_peak_9399	949	.	19.1349	98.9175	94.9397	409
chr17	35969324	35970324	ATACpk_peak_9399	949	.	19.1349	98.9175	94.9397	409
chr17	35969324	35970324	ATACpk_peak_9399	949	.	19.1349	98.9175	94.9397	409
chr17	35969324	35970324	ATACpk_peak_9399	949	.	19.1349	98.9175	94.9397	409
chr17	35978442	35980835	ATACpk_peak_9401	802	.	17.0714	84.0653	80.2312	1164
chr17	35978442	35980835	ATACpk_peak_9401	802	.	17.0714	84.0653	80.2312	1164
chr17	35978442	35980835	ATACpk_peak_9401	802	.	17.0714	84.0653	80.2312	1164
chr17	35978442	35980835	ATACpk_peak_9401	802	.	17.0714	84.0653	80.2312	1164
chr17	35978442	35980835	ATACpk_peak_9401	802	.	17.0714	84.0653	80.2312	1164
chr17	35978442	35980835	ATACpk_peak_9401	802	.	17.0714	84.0653	80.2312	1164
chr17	35978639	35980682	ATACpk_peak_9401	802	.	17.0714	84.0653	80.2312	1164
chr17	35978639	35980682	ATACpk_peak_9401	802	.	17.0714	84.0653	80.2312	1164
chr17	35978639	35980682	ATACpk_peak_9401	802	.	17.0714	84.0653	80.2312	1164
chr17	35993727	35993976	ATACpk_peak_9402	70	.	4.31474	9.56711	7.0808	61
chr17	35993727	35993976	ATACpk_peak_9402	70	.	4.31474	9.56711	7.0808	61
chr17	35993727	35993976	ATACpk_peak_9402	70	.	4.31474	9.56711	7.0808	61
chr17	35993727	35994261	ATACpk_peak_9402	70	.	4.31474	9.56711	7.0808	61
chr17	35993727	35994294	ATACpk_peak_9402	70	.	4.31474	9.56711	7.0808	61
chr17	35993727	35994294	ATACpk_peak_9402	70	.	4.31474	9.56711	7.0808	61
chr17	36083443	36083507	ATACpk_peak_9403	44	.	3.56435	6.76701	4.42147	83
chr17	36083443	36083507	ATACpk_peak_9403	44	.	3.56435	6.76701	4.42147	83
chr17	36083443	36083507	ATACpk_peak_9403	44	.	3.56435	6.76701	4.42147	83
chr17	36083443	36083716	ATACpk_peak_9403	44	.	3.56435	6.76701	4.42147	83
chr17	36083443	36083716	ATACpk_peak_9403	44	.	3.56435	6.76701	4.42147	83
chr17	36083443	36083716	ATACpk_peak_9403	44	.	3.56435	6.76701	4.42147	83
chr17	36257435	36257955	ATACpk_peak_9405	124	.	5.62792	15.1431	12.4635	398
chr17	36257435	36257955	ATACpk_peak_9405	124	.	5.62792	15.1431	12.4635	398
chr17	36257435	36257955	ATACpk_peak_9405	124	.	5.62792	15.1431	12.4635	398
chr17	36257477	36258007	ATACpk_peak_9405	124	.	5.62792	15.1431	12.4635	398
chr17	36257477	36258007	ATACpk_peak_9405	124	.	5.62792	15.1431	12.4635	398
chr17	36257477	36258007	ATACpk_peak_9405	124	.	5.62792	15.1431	12.4635	398
chr17	36257435	36257992	ATACpk_peak_9405	124	.	5.62792	15.1431	12.4635	398
chr17	36257435	36257992	ATACpk_peak_9405	124	.	5.62792	15.1431	12.4635	398
chr17	36257435	36257992	ATACpk_peak_9405	124	.	5.62792	15.1431	12.4635	398
chr17	36270753	36271965	ATACpk_peak_9406	550	.	13.3194	58.5888	55.0638	654
chr17	36270753	36271965	ATACpk_peak_9406	550	.	13.3194	58.5888	55.0638	654
chr17	36270753	36271965	ATACpk_peak_9406	550	.	13.3194	58.5888	55.0638	654
chr17	36270753	36272233	ATACpk_peak_9406	550	.	13.3194	58.5888	55.0638	654
chr17	36270753	36272233	ATACpk_peak_9406	550	.	13.3194	58.5888	55.0638	654
chr17	36270753	36272233	ATACpk_peak_9406	550	.	13.3194	58.5888	55.0638	654
chr17	36270770	36271899	ATACpk_peak_9406	550	.	13.3194	58.5888	55.0638	654
chr17	36270770	36271899	ATACpk_peak_9406	550	.	13.3194	58.5888	55.0638	654
chr17	36270770	36271899	ATACpk_peak_9406	550	.	13.3194	58.5888	55.0638	654
chr17	36836623	36837489	ATACpk_peak_9407	324	.	9.56747	35.5699	32.4211	490
chr17	36836623	36837489	ATACpk_peak_9407	324	.	9.56747	35.5699	32.4211	490
chr17	36836623	36837489	ATACpk_peak_9407	324	.	9.56747	35.5699	32.4211	490
chr17	36836684	36837483	ATACpk_peak_9407	324	.	9.56747	35.5699	32.4211	490
chr17	36836684	36837483	ATACpk_peak_9407	324	.	9.56747	35.5699	32.4211	490
chr17	36836684	36837483	ATACpk_peak_9407	324	.	9.56747	35.5699	32.4211	490
chr17	36836800	36837453	ATACpk_peak_9407	324	.	9.56747	35.5699	32.4211	490
chr17	36836800	36837453	ATACpk_peak_9407	324	.	9.56747	35.5699	32.4211	490
chr17	36836800	36837453	ATACpk_peak_9407	324	.	9.56747	35.5699	32.4211	490
chr17	36923397	36923669	ATACpk_peak_9408	63	.	4.12714	8.83787	6.38376	112
chr17	36923397	36923669	ATACpk_peak_9408	63	.	4.12714	8.83787	6.38376	112
chr17	36923397	36923669	ATACpk_peak_9408	63	.	4.12714	8.83787	6.38376	112
chr17	36923397	36923669	ATACpk_peak_9408	63	.	4.12714	8.83787	6.38376	112
chr17	36923397	36923669	ATACpk_peak_9408	63	.	4.12714	8.83787	6.38376	112
chr17	36923397	36923669	ATACpk_peak_9408	63	.	4.12714	8.83787	6.38376	112
chr17	36947262	36947585	ATACpk_peak_9409	108	.	5.25273	13.4718	10.8435	189
chr17	36947262	36947585	ATACpk_peak_9409	108	.	5.25273	13.4718	10.8435	189
chr17	36947262	36947585	ATACpk_peak_9409	108	.	5.25273	13.4718	10.8435	189
chr17	36947203	36947585	ATACpk_peak_9409	108	.	5.25273	13.4718	10.8435	189
chr17	36947196	36947585	ATACpk_peak_9409	108	.	5.25273	13.4718	10.8435	189
chr17	36947196	36947585	ATACpk_peak_9409	108	.	5.25273	13.4718	10.8435	189
chr17	36947203	36947585	ATACpk_peak_9409	108	.	5.25273	13.4718	10.8435	189
chr17	36947196	36947585	ATACpk_peak_9409	108	.	5.25273	13.4718	10.8435	189
chr17	36947196	36947585	ATACpk_peak_9409	108	.	5.25273	13.4718	10.8435	189
chr17	36951277	36952020	ATACpk_peak_9410	334	.	9.75507	36.6501	33.4809	544
chr17	36951249	36952020	ATACpk_peak_9410	334	.	9.75507	36.6501	33.4809	544
chr17	36951249	36952020	ATACpk_peak_9410	334	.	9.75507	36.6501	33.4809	544
chr17	36951277	36952259	ATACpk_peak_9410	334	.	9.75507	36.6501	33.4809	544
chr17	36951275	36952259	ATACpk_peak_9410	334	.	9.75507	36.6501	33.4809	544
chr17	36951275	36952259	ATACpk_peak_9410	334	.	9.75507	36.6501	33.4809	544
chr17	36951429	36952124	ATACpk_peak_9410	334	.	9.75507	36.6501	33.4809	544
chr17	36951429	36952124	ATACpk_peak_9410	334	.	9.75507	36.6501	33.4809	544
chr17	36951429	36952124	ATACpk_peak_9410	334	.	9.75507	36.6501	33.4809	544
chr17	36957899	36959469	ATACpk_peak_9411	538	.	13.1318	57.3737	53.8659	658
chr17	36957899	36959469	ATACpk_peak_9411	538	.	13.1318	57.3737	53.8659	658
chr17	36957899	36959469	ATACpk_peak_9411	538	.	13.1318	57.3737	53.8659	658
chr17	36957899	36959562	ATACpk_peak_9411	538	.	13.1318	57.3737	53.8659	658
chr17	36957899	36959562	ATACpk_peak_9411	538	.	13.1318	57.3737	53.8659	658
chr17	36957899	36959562	ATACpk_peak_9411	538	.	13.1318	57.3737	53.8659	658
chr17	36957899	36959115	ATACpk_peak_9411	538	.	13.1318	57.3737	53.8659	658
chr17	36957899	36959115	ATACpk_peak_9411	538	.	13.1318	57.3737	53.8659	658
chr17	36957899	36959115	ATACpk_peak_9411	538	.	13.1318	57.3737	53.8659	658
chr17	37002460	37003622	ATACpk_peak_9412	116	.	5.44033	14.3002	11.646	242
chr17	37002460	37003622	ATACpk_peak_9412	116	.	5.44033	14.3002	11.646	242
chr17	37002460	37003622	ATACpk_peak_9412	116	.	5.44033	14.3002	11.646	242
chr17	37002460	37003622	ATACpk_peak_9412	116	.	5.44033	14.3002	11.646	242
chr17	37002460	37003622	ATACpk_peak_9412	116	.	5.44033	14.3002	11.646	242
chr17	37002460	37003622	ATACpk_peak_9412	116	.	5.44033	14.3002	11.646	242
chr17	37002471	37003414	ATACpk_peak_9412	116	.	5.44033	14.3002	11.646	242
chr17	37002471	37003414	ATACpk_peak_9412	116	.	5.44033	14.3002	11.646	242
chr17	37002471	37003414	ATACpk_peak_9412	116	.	5.44033	14.3002	11.646	242
chr17	37028721	37029071	ATACpk_peak_9413	124	.	5.62792	15.1431	12.4635	73
chr17	37028721	37029071	ATACpk_peak_9413	124	.	5.62792	15.1431	12.4635	73
chr17	37028721	37029071	ATACpk_peak_9413	124	.	5.62792	15.1431	12.4635	73
chr17	37028721	37029068	ATACpk_peak_9413	124	.	5.62792	15.1431	12.4635	73
chr17	37028721	37029068	ATACpk_peak_9413	124	.	5.62792	15.1431	12.4635	73
chr17	37028721	37029068	ATACpk_peak_9413	124	.	5.62792	15.1431	12.4635	73
chr17	37028721	37029032	ATACpk_peak_9413	124	.	5.62792	15.1431	12.4635	73
chr17	37028721	37029032	ATACpk_peak_9413	124	.	5.62792	15.1431	12.4635	73
chr17	37028721	37029032	ATACpk_peak_9413	124	.	5.62792	15.1431	12.4635	73
chr17	37046005	37046151	ATACpk_peak_9414	44	.	3.56435	6.76701	4.42147	291
chr17	37046005	37046151	ATACpk_peak_9414	44	.	3.56435	6.76701	4.42147	291
chr17	37046005	37046151	ATACpk_peak_9414	44	.	3.56435	6.76701	4.42147	291
chr17	37045894	37046151	ATACpk_peak_9414	44	.	3.56435	6.76701	4.42147	291
chr17	37045894	37046151	ATACpk_peak_9414	44	.	3.56435	6.76701	4.42147	291
chr17	37045894	37046151	ATACpk_peak_9414	44	.	3.56435	6.76701	4.42147	291
chr17	37046514	37046603	ATACpk_peak_9415	26	.	3.00156	4.89156	2.67543	6
chr17	37046514	37046603	ATACpk_peak_9415	26	.	3.00156	4.89156	2.67543	6
chr17	37046514	37046603	ATACpk_peak_9415	26	.	3.00156	4.89156	2.67543	6
chr17	37046514	37046603	ATACpk_peak_9415	26	.	3.00156	4.89156	2.67543	6
chr17	37046514	37046603	ATACpk_peak_9415	26	.	3.00156	4.89156	2.67543	6
chr17	37046514	37046603	ATACpk_peak_9415	26	.	3.00156	4.89156	2.67543	6
chr17	37270140	37270808	ATACpk_peak_9416	85	.	4.68994	11.0793	8.53295	88
chr17	37270140	37270808	ATACpk_peak_9416	85	.	4.68994	11.0793	8.53295	88
chr17	37270140	37270808	ATACpk_peak_9416	85	.	4.68994	11.0793	8.53295	88
chr17	37270140	37270668	ATACpk_peak_9416	85	.	4.68994	11.0793	8.53295	88
chr17	37270140	37270668	ATACpk_peak_9416	85	.	4.68994	11.0793	8.53295	88
chr17	37270140	37270668	ATACpk_peak_9416	85	.	4.68994	11.0793	8.53295	88
chr17	37270140	37270808	ATACpk_peak_9416	85	.	4.68994	11.0793	8.53295	88
chr17	37270140	37270808	ATACpk_peak_9416	85	.	4.68994	11.0793	8.53295	88
chr17	37270140	37270808	ATACpk_peak_9416	85	.	4.68994	11.0793	8.53295	88
chr17	40208203	40208794	ATACpk_peak_9418	92	.	4.87753	11.8608	9.28651	467
chr17	40208203	40208794	ATACpk_peak_9418	92	.	4.87753	11.8608	9.28651	467
chr17	40208203	40208794	ATACpk_peak_9418	92	.	4.87753	11.8608	9.28651	467
chr17	40208360	40208794	ATACpk_peak_9418	92	.	4.87753	11.8608	9.28651	467
chr17	40208360	40208794	ATACpk_peak_9418	92	.	4.87753	11.8608	9.28651	467
chr17	40208360	40208794	ATACpk_peak_9418	92	.	4.87753	11.8608	9.28651	467
chr17	40208203	40208751	ATACpk_peak_9418	92	.	4.87753	11.8608	9.28651	467
chr17	40208203	40208751	ATACpk_peak_9418	92	.	4.87753	11.8608	9.28651	467
chr17	40208203	40208751	ATACpk_peak_9418	92	.	4.87753	11.8608	9.28651	467
chr17	40552095	40552476	ATACpk_peak_9420	50	.	3.75195	7.43695	5.05349	262
chr17	40552118	40552464	ATACpk_peak_9420	50	.	3.75195	7.43695	5.05349	262
chr17	40552068	40552464	ATACpk_peak_9420	50	.	3.75195	7.43695	5.05349	262
chr17	40760748	40760883	ATACpk_peak_9422	38	.	3.37675	6.11872	3.81342	559
chr17	40760748	40760883	ATACpk_peak_9422	38	.	3.37675	6.11872	3.81342	559
chr17	40761317	40761326	ATACpk_peak_9422	38	.	3.37675	6.11872	3.81342	559
chr17	40761317	40761714	ATACpk_peak_9422	38	.	3.37675	6.11872	3.81342	559
chr17	40934244	40935022	ATACpk_peak_9423	367	.	10.3179	39.9396	36.7101	454
chr17	40934244	40935022	ATACpk_peak_9423	367	.	10.3179	39.9396	36.7101	454
chr17	40934244	40935022	ATACpk_peak_9423	367	.	10.3179	39.9396	36.7101	454
chr17	40934412	40935021	ATACpk_peak_9423	367	.	10.3179	39.9396	36.7101	454
chr17	40934412	40935021	ATACpk_peak_9423	367	.	10.3179	39.9396	36.7101	454
chr17	40934412	40935021	ATACpk_peak_9423	367	.	10.3179	39.9396	36.7101	454
chr17	40934301	40935028	ATACpk_peak_9423	367	.	10.3179	39.9396	36.7101	454
chr17	40934301	40935028	ATACpk_peak_9423	367	.	10.3179	39.9396	36.7101	454
chr17	40934301	40935028	ATACpk_peak_9423	367	.	10.3179	39.9396	36.7101	454
chr17	41047165	41047187	ATACpk_peak_9424	44	.	3.56435	6.76701	4.42147	545
chr17	41046526	41047187	ATACpk_peak_9424	44	.	3.56435	6.76701	4.42147	545
chr17	41046602	41047187	ATACpk_peak_9424	44	.	3.56435	6.76701	4.42147	545
chr17	41047165	41047187	ATACpk_peak_9424	44	.	3.56435	6.76701	4.42147	545
chr17	41046521	41047187	ATACpk_peak_9424	44	.	3.56435	6.76701	4.42147	545
chr17	41046602	41047187	ATACpk_peak_9424	44	.	3.56435	6.76701	4.42147	545
chr17	41047165	41047187	ATACpk_peak_9424	44	.	3.56435	6.76701	4.42147	545
chr17	41046521	41047187	ATACpk_peak_9424	44	.	3.56435	6.76701	4.42147	545
chr17	41046602	41047187	ATACpk_peak_9424	44	.	3.56435	6.76701	4.42147	545
chr17	41717337	41718834	ATACpk_peak_9425	272	.	8.62948	30.2984	27.2518	1166
chr17	41717337	41718834	ATACpk_peak_9425	272	.	8.62948	30.2984	27.2518	1166
chr17	41717337	41718834	ATACpk_peak_9425	272	.	8.62948	30.2984	27.2518	1166
chr17	41717313	41718834	ATACpk_peak_9425	272	.	8.62948	30.2984	27.2518	1166
chr17	41717313	41718834	ATACpk_peak_9425	272	.	8.62948	30.2984	27.2518	1166
chr17	41717313	41718834	ATACpk_peak_9425	272	.	8.62948	30.2984	27.2518	1166
chr17	41717315	41718834	ATACpk_peak_9425	272	.	8.62948	30.2984	27.2518	1166
chr17	41717315	41718834	ATACpk_peak_9425	272	.	8.62948	30.2984	27.2518	1166
chr17	41717315	41718834	ATACpk_peak_9425	272	.	8.62948	30.2984	27.2518	1166
chr17	42743320	42744415	ATACpk_peak_9426	313	.	9.37987	34.4981	31.3698	803
chr17	42743320	42744415	ATACpk_peak_9426	313	.	9.37987	34.4981	31.3698	803
chr17	42743320	42744415	ATACpk_peak_9426	313	.	9.37987	34.4981	31.3698	803
chr17	42743320	42744415	ATACpk_peak_9426	313	.	9.37987	34.4981	31.3698	803
chr17	42743320	42744415	ATACpk_peak_9426	313	.	9.37987	34.4981	31.3698	803
chr17	42743320	42744415	ATACpk_peak_9426	313	.	9.37987	34.4981	31.3698	803
chr17	42743320	42744397	ATACpk_peak_9426	313	.	9.37987	34.4981	31.3698	803
chr17	42743320	42744397	ATACpk_peak_9426	313	.	9.37987	34.4981	31.3698	803
chr17	42743320	42744397	ATACpk_peak_9426	313	.	9.37987	34.4981	31.3698	803
chr17	42876162	42876838	ATACpk_peak_9427	282	.	8.81708	31.3349	28.2675	394
chr17	42876162	42876838	ATACpk_peak_9427	282	.	8.81708	31.3349	28.2675	394
chr17	42876162	42876838	ATACpk_peak_9427	282	.	8.81708	31.3349	28.2675	394
chr17	42876162	42876838	ATACpk_peak_9427	282	.	8.81708	31.3349	28.2675	394
chr17	42876162	42876838	ATACpk_peak_9427	282	.	8.81708	31.3349	28.2675	394
chr17	42876162	42876838	ATACpk_peak_9427	282	.	8.81708	31.3349	28.2675	394
chr17	42876232	42876838	ATACpk_peak_9427	282	.	8.81708	31.3349	28.2675	394
chr17	42876232	42876838	ATACpk_peak_9427	282	.	8.81708	31.3349	28.2675	394
chr17	42876232	42876838	ATACpk_peak_9427	282	.	8.81708	31.3349	28.2675	394
chr17	42945463	42946019	ATACpk_peak_9428	124	.	5.62792	15.1431	12.4635	292
chr17	42945463	42946019	ATACpk_peak_9428	124	.	5.62792	15.1431	12.4635	292
chr17	42945463	42946019	ATACpk_peak_9428	124	.	5.62792	15.1431	12.4635	292
chr17	42945463	42946042	ATACpk_peak_9428	124	.	5.62792	15.1431	12.4635	292
chr17	42945463	42946042	ATACpk_peak_9428	124	.	5.62792	15.1431	12.4635	292
chr17	42945463	42946042	ATACpk_peak_9428	124	.	5.62792	15.1431	12.4635	292
chr17	42945463	42946042	ATACpk_peak_9428	124	.	5.62792	15.1431	12.4635	292
chr17	42945463	42946042	ATACpk_peak_9428	124	.	5.62792	15.1431	12.4635	292
chr17	42945463	42946042	ATACpk_peak_9428	124	.	5.62792	15.1431	12.4635	292
chr17	43137725	43138131	ATACpk_peak_9429	38	.	3.37675	6.11872	3.81342	352
chr17	43137725	43138131	ATACpk_peak_9429	38	.	3.37675	6.11872	3.81342	352
chr17	43137725	43138131	ATACpk_peak_9429	38	.	3.37675	6.11872	3.81342	352
chr17	43137725	43138131	ATACpk_peak_9429	38	.	3.37675	6.11872	3.81342	352
chr17	43137725	43138131	ATACpk_peak_9429	38	.	3.37675	6.11872	3.81342	352
chr17	43137725	43138131	ATACpk_peak_9429	38	.	3.37675	6.11872	3.81342	352
chr17	43137892	43138131	ATACpk_peak_9429	38	.	3.37675	6.11872	3.81342	352
chr17	43137892	43138131	ATACpk_peak_9429	38	.	3.37675	6.11872	3.81342	352
chr17	43137892	43138131	ATACpk_peak_9429	38	.	3.37675	6.11872	3.81342	352
chr17	43628232	43631161	ATACpk_peak_9430	242	.	8.06669	27.2456	24.263	2171
chr17	43628232	43631161	ATACpk_peak_9430	242	.	8.06669	27.2456	24.263	2171
chr17	43628232	43631161	ATACpk_peak_9430	242	.	8.06669	27.2456	24.263	2171
chr17	43628699	43631249	ATACpk_peak_9430	242	.	8.06669	27.2456	24.263	2171
chr17	43628699	43631249	ATACpk_peak_9430	242	.	8.06669	27.2456	24.263	2171
chr17	43628699	43631249	ATACpk_peak_9430	242	.	8.06669	27.2456	24.263	2171
chr17	43628232	43630965	ATACpk_peak_9430	242	.	8.06669	27.2456	24.263	2171
chr17	43628232	43630965	ATACpk_peak_9430	242	.	8.06669	27.2456	24.263	2171
chr17	43628232	43630965	ATACpk_peak_9430	242	.	8.06669	27.2456	24.263	2171
chr17	43666703	43667342	ATACpk_peak_9431	272	.	8.62948	30.2984	27.2518	443
chr17	43666703	43667342	ATACpk_peak_9431	272	.	8.62948	30.2984	27.2518	443
chr17	43666703	43667342	ATACpk_peak_9431	272	.	8.62948	30.2984	27.2518	443
chr17	43666748	43667342	ATACpk_peak_9431	272	.	8.62948	30.2984	27.2518	443
chr17	43666748	43667342	ATACpk_peak_9431	272	.	8.62948	30.2984	27.2518	443
chr17	43666748	43667342	ATACpk_peak_9431	272	.	8.62948	30.2984	27.2518	443
chr17	43666716	43667342	ATACpk_peak_9431	272	.	8.62948	30.2984	27.2518	443
chr17	43666716	43667342	ATACpk_peak_9431	272	.	8.62948	30.2984	27.2518	443
chr17	43666716	43667342	ATACpk_peak_9431	272	.	8.62948	30.2984	27.2518	443
chr17	44001005	44001199	ATACpk_peak_9432	92	.	4.87753	11.8608	9.28651	81
chr17	44001005	44001199	ATACpk_peak_9432	92	.	4.87753	11.8608	9.28651	81
chr17	44078726	44079097	ATACpk_peak_9433	158	.	6.37831	18.6513	15.8732	141
chr17	44078726	44079097	ATACpk_peak_9433	158	.	6.37831	18.6513	15.8732	141
chr17	44078726	44079097	ATACpk_peak_9433	158	.	6.37831	18.6513	15.8732	141
chr17	44078719	44079097	ATACpk_peak_9433	158	.	6.37831	18.6513	15.8732	141
chr17	44078719	44079097	ATACpk_peak_9433	158	.	6.37831	18.6513	15.8732	141
chr17	44078719	44079097	ATACpk_peak_9433	158	.	6.37831	18.6513	15.8732	141
chr17	44078719	44079052	ATACpk_peak_9433	158	.	6.37831	18.6513	15.8732	141
chr17	44078719	44079052	ATACpk_peak_9433	158	.	6.37831	18.6513	15.8732	141
chr17	44078719	44079052	ATACpk_peak_9433	158	.	6.37831	18.6513	15.8732	141
chr17	44105351	44106084	ATACpk_peak_9434	491	.	12.3814	52.5757	49.1389	408
chr17	44105351	44106084	ATACpk_peak_9434	491	.	12.3814	52.5757	49.1389	408
chr17	44105351	44106084	ATACpk_peak_9434	491	.	12.3814	52.5757	49.1389	408
chr17	44105355	44106084	ATACpk_peak_9434	491	.	12.3814	52.5757	49.1389	408
chr17	44105355	44106084	ATACpk_peak_9434	491	.	12.3814	52.5757	49.1389	408
chr17	44105355	44106084	ATACpk_peak_9434	491	.	12.3814	52.5757	49.1389	408
chr17	44105351	44106084	ATACpk_peak_9434	491	.	12.3814	52.5757	49.1389	408
chr17	44105351	44106084	ATACpk_peak_9434	491	.	12.3814	52.5757	49.1389	408
chr17	44105351	44106084	ATACpk_peak_9434	491	.	12.3814	52.5757	49.1389	408
chr17	44776878	44777635	ATACpk_peak_9435	303	.	9.19228	33.4349	30.3268	294
chr17	44776878	44777635	ATACpk_peak_9435	303	.	9.19228	33.4349	30.3268	294
chr17	44776878	44777635	ATACpk_peak_9435	303	.	9.19228	33.4349	30.3268	294
chr17	44776878	44777635	ATACpk_peak_9435	303	.	9.19228	33.4349	30.3268	294
chr17	44776878	44777635	ATACpk_peak_9435	303	.	9.19228	33.4349	30.3268	294
chr17	44776878	44777635	ATACpk_peak_9435	303	.	9.19228	33.4349	30.3268	294
chr17	44776890	44777567	ATACpk_peak_9435	303	.	9.19228	33.4349	30.3268	294
chr17	44776890	44777567	ATACpk_peak_9435	303	.	9.19228	33.4349	30.3268	294
chr17	44776890	44777567	ATACpk_peak_9435	303	.	9.19228	33.4349	30.3268	294
chr17	45109560	45110418	ATACpk_peak_9436	92	.	4.87753	11.8608	9.28651	841
chr17	45109476	45110418	ATACpk_peak_9436	92	.	4.87753	11.8608	9.28651	841
chr17	45109476	45110418	ATACpk_peak_9436	92	.	4.87753	11.8608	9.28651	841
chr17	45109560	45110418	ATACpk_peak_9436	92	.	4.87753	11.8608	9.28651	841
chr17	45109337	45110418	ATACpk_peak_9436	92	.	4.87753	11.8608	9.28651	841
chr17	45109337	45110418	ATACpk_peak_9436	92	.	4.87753	11.8608	9.28651	841
chr17	45109613	45110418	ATACpk_peak_9436	92	.	4.87753	11.8608	9.28651	841
chr17	45109613	45110418	ATACpk_peak_9436	92	.	4.87753	11.8608	9.28651	841
chr17	45109613	45110418	ATACpk_peak_9436	92	.	4.87753	11.8608	9.28651	841
chr17	45433001	45434296	ATACpk_peak_9438	491	.	12.3814	52.5757	49.1389	807
chr17	45433001	45434296	ATACpk_peak_9438	491	.	12.3814	52.5757	49.1389	807
chr17	45433001	45434296	ATACpk_peak_9438	491	.	12.3814	52.5757	49.1389	807
chr17	45433005	45434177	ATACpk_peak_9438	491	.	12.3814	52.5757	49.1389	807
chr17	45433005	45434177	ATACpk_peak_9438	491	.	12.3814	52.5757	49.1389	807
chr17	45433005	45434177	ATACpk_peak_9438	491	.	12.3814	52.5757	49.1389	807
chr17	45432996	45434347	ATACpk_peak_9438	491	.	12.3814	52.5757	49.1389	807
chr17	45432996	45434347	ATACpk_peak_9438	491	.	12.3814	52.5757	49.1389	807
chr17	45432996	45434347	ATACpk_peak_9438	491	.	12.3814	52.5757	49.1389	807
chr17	45474490	45475021	ATACpk_peak_9439	158	.	6.37831	18.6513	15.8732	407
chr17	45474490	45475021	ATACpk_peak_9439	158	.	6.37831	18.6513	15.8732	407
chr17	45474490	45475021	ATACpk_peak_9439	158	.	6.37831	18.6513	15.8732	407
chr17	45474490	45475021	ATACpk_peak_9439	158	.	6.37831	18.6513	15.8732	407
chr17	45474490	45475021	ATACpk_peak_9439	158	.	6.37831	18.6513	15.8732	407
chr17	45474490	45475021	ATACpk_peak_9439	158	.	6.37831	18.6513	15.8732	407
chr17	45474490	45475021	ATACpk_peak_9439	158	.	6.37831	18.6513	15.8732	407
chr17	45474490	45475021	ATACpk_peak_9439	158	.	6.37831	18.6513	15.8732	407
chr17	45474490	45475021	ATACpk_peak_9439	158	.	6.37831	18.6513	15.8732	407
chr17	45506738	45507224	ATACpk_peak_9440	345	.	9.94267	37.7386	34.549	200
chr17	45506738	45507224	ATACpk_peak_9440	345	.	9.94267	37.7386	34.549	200
chr17	45506738	45507224	ATACpk_peak_9440	345	.	9.94267	37.7386	34.549	200
chr17	45506706	45507224	ATACpk_peak_9440	345	.	9.94267	37.7386	34.549	200
chr17	45506706	45507224	ATACpk_peak_9440	345	.	9.94267	37.7386	34.549	200
chr17	45506706	45507224	ATACpk_peak_9440	345	.	9.94267	37.7386	34.549	200
chr17	45506706	45507224	ATACpk_peak_9440	345	.	9.94267	37.7386	34.549	200
chr17	45506706	45507224	ATACpk_peak_9440	345	.	9.94267	37.7386	34.549	200
chr17	45506706	45507224	ATACpk_peak_9440	345	.	9.94267	37.7386	34.549	200
chr17	45516927	45517971	ATACpk_peak_9441	44	.	3.56435	6.76701	4.42147	1545
chr17	45516927	45517971	ATACpk_peak_9441	44	.	3.56435	6.76701	4.42147	1545
chr17	45516927	45517971	ATACpk_peak_9441	44	.	3.56435	6.76701	4.42147	1545
chr17	45517177	45518146	ATACpk_peak_9441	44	.	3.56435	6.76701	4.42147	1545
chr17	45517177	45518146	ATACpk_peak_9441	44	.	3.56435	6.76701	4.42147	1545
chr17	45517177	45518146	ATACpk_peak_9441	44	.	3.56435	6.76701	4.42147	1545
chr17	45517130	45517763	ATACpk_peak_9441	44	.	3.56435	6.76701	4.42147	1545
chr17	45517130	45517763	ATACpk_peak_9441	44	.	3.56435	6.76701	4.42147	1545
chr17	45517130	45517763	ATACpk_peak_9441	44	.	3.56435	6.76701	4.42147	1545
chr17	45519074	45519421	ATACpk_peak_9442	44	.	3.56435	6.76701	4.42147	138
chr17	45519074	45519421	ATACpk_peak_9442	44	.	3.56435	6.76701	4.42147	138
chr17	45519074	45519421	ATACpk_peak_9442	44	.	3.56435	6.76701	4.42147	138
chr17	45518577	45519421	ATACpk_peak_9442	44	.	3.56435	6.76701	4.42147	138
chr17	45518577	45519421	ATACpk_peak_9442	44	.	3.56435	6.76701	4.42147	138
chr17	45518577	45519421	ATACpk_peak_9442	44	.	3.56435	6.76701	4.42147	138
chr17	45518577	45518744	ATACpk_peak_9442	44	.	3.56435	6.76701	4.42147	138
chr17	45518577	45518744	ATACpk_peak_9442	44	.	3.56435	6.76701	4.42147	138
chr17	45518577	45518744	ATACpk_peak_9442	44	.	3.56435	6.76701	4.42147	138
chr17	45522442	45523820	ATACpk_peak_9443	150	.	6.19072	17.7546	15.0004	1016
chr17	45522442	45523820	ATACpk_peak_9443	150	.	6.19072	17.7546	15.0004	1016
chr17	45522442	45523820	ATACpk_peak_9443	150	.	6.19072	17.7546	15.0004	1016
chr17	45522854	45523820	ATACpk_peak_9443	150	.	6.19072	17.7546	15.0004	1016
chr17	45522854	45523820	ATACpk_peak_9443	150	.	6.19072	17.7546	15.0004	1016
chr17	45522854	45523820	ATACpk_peak_9443	150	.	6.19072	17.7546	15.0004	1016
chr17	45522442	45523820	ATACpk_peak_9443	150	.	6.19072	17.7546	15.0004	1016
chr17	45522442	45523820	ATACpk_peak_9443	150	.	6.19072	17.7546	15.0004	1016
chr17	45522442	45523820	ATACpk_peak_9443	150	.	6.19072	17.7546	15.0004	1016
chr17	45544897	45546125	ATACpk_peak_9446	150	.	6.19072	17.7546	15.0004	711
chr17	45544897	45546125	ATACpk_peak_9446	150	.	6.19072	17.7546	15.0004	711
chr17	45544897	45546125	ATACpk_peak_9446	150	.	6.19072	17.7546	15.0004	711
chr17	45544912	45545951	ATACpk_peak_9446	150	.	6.19072	17.7546	15.0004	711
chr17	45544912	45545951	ATACpk_peak_9446	150	.	6.19072	17.7546	15.0004	711
chr17	45544912	45545951	ATACpk_peak_9446	150	.	6.19072	17.7546	15.0004	711
chr17	45544897	45545955	ATACpk_peak_9446	150	.	6.19072	17.7546	15.0004	711
chr17	45544897	45545955	ATACpk_peak_9446	150	.	6.19072	17.7546	15.0004	711
chr17	45544897	45545955	ATACpk_peak_9446	150	.	6.19072	17.7546	15.0004	711
chr17	45555567	45556195	ATACpk_peak_9447	150	.	6.19072	17.7546	15.0004	71
chr17	45555567	45556195	ATACpk_peak_9447	150	.	6.19072	17.7546	15.0004	71
chr17	45555567	45556195	ATACpk_peak_9447	150	.	6.19072	17.7546	15.0004	71
chr17	45555567	45556160	ATACpk_peak_9447	150	.	6.19072	17.7546	15.0004	71
chr17	45555567	45556160	ATACpk_peak_9447	150	.	6.19072	17.7546	15.0004	71
chr17	45555567	45556160	ATACpk_peak_9447	150	.	6.19072	17.7546	15.0004	71
chr17	45555567	45556061	ATACpk_peak_9447	150	.	6.19072	17.7546	15.0004	71
chr17	45555567	45556061	ATACpk_peak_9447	150	.	6.19072	17.7546	15.0004	71
chr17	45555567	45556061	ATACpk_peak_9447	150	.	6.19072	17.7546	15.0004	71
chr17	45563757	45564675	ATACpk_peak_9448	141	.	6.00312	16.8707	14.1409	364
chr17	45563757	45564675	ATACpk_peak_9448	141	.	6.00312	16.8707	14.1409	364
chr17	45563757	45564675	ATACpk_peak_9448	141	.	6.00312	16.8707	14.1409	364
chr17	45563819	45564599	ATACpk_peak_9448	141	.	6.00312	16.8707	14.1409	364
chr17	45563819	45564599	ATACpk_peak_9448	141	.	6.00312	16.8707	14.1409	364
chr17	45563819	45564599	ATACpk_peak_9448	141	.	6.00312	16.8707	14.1409	364
chr17	45563834	45564430	ATACpk_peak_9448	141	.	6.00312	16.8707	14.1409	364
chr17	45563834	45564430	ATACpk_peak_9448	141	.	6.00312	16.8707	14.1409	364
chr17	45563834	45564430	ATACpk_peak_9448	141	.	6.00312	16.8707	14.1409	364
chr17	45572520	45574356	ATACpk_peak_9449	526	.	12.9442	56.1648	52.6745	837
chr17	45572520	45574356	ATACpk_peak_9449	526	.	12.9442	56.1648	52.6745	837
chr17	45572520	45574356	ATACpk_peak_9449	526	.	12.9442	56.1648	52.6745	837
chr17	45572520	45574356	ATACpk_peak_9449	526	.	12.9442	56.1648	52.6745	837
chr17	45572520	45574356	ATACpk_peak_9449	526	.	12.9442	56.1648	52.6745	837
chr17	45572520	45574356	ATACpk_peak_9449	526	.	12.9442	56.1648	52.6745	837
chr17	45572520	45574356	ATACpk_peak_9449	526	.	12.9442	56.1648	52.6745	837
chr17	45572520	45574356	ATACpk_peak_9449	526	.	12.9442	56.1648	52.6745	837
chr17	45572520	45574356	ATACpk_peak_9449	526	.	12.9442	56.1648	52.6745	837
chr17	45595099	45597703	ATACpk_peak_9450	324	.	9.56747	35.5699	32.4211	662
chr17	45595099	45597703	ATACpk_peak_9450	324	.	9.56747	35.5699	32.4211	662
chr17	45595099	45597703	ATACpk_peak_9450	324	.	9.56747	35.5699	32.4211	662
chr17	45595099	45597665	ATACpk_peak_9450	324	.	9.56747	35.5699	32.4211	662
chr17	45595099	45597665	ATACpk_peak_9450	324	.	9.56747	35.5699	32.4211	662
chr17	45595099	45597665	ATACpk_peak_9450	324	.	9.56747	35.5699	32.4211	662
chr17	45595099	45597703	ATACpk_peak_9450	324	.	9.56747	35.5699	32.4211	662
chr17	45595099	45597703	ATACpk_peak_9450	324	.	9.56747	35.5699	32.4211	662
chr17	45595099	45597703	ATACpk_peak_9450	324	.	9.56747	35.5699	32.4211	662
chr17	45598728	45599834	ATACpk_peak_9451	92	.	4.87753	11.8608	9.28651	825
chr17	45598728	45599834	ATACpk_peak_9451	92	.	4.87753	11.8608	9.28651	825
chr17	45598728	45599834	ATACpk_peak_9451	92	.	4.87753	11.8608	9.28651	825
chr17	45598728	45598998	ATACpk_peak_9451	92	.	4.87753	11.8608	9.28651	825
chr17	45598728	45598998	ATACpk_peak_9451	92	.	4.87753	11.8608	9.28651	825
chr17	45598728	45598998	ATACpk_peak_9451	92	.	4.87753	11.8608	9.28651	825
chr17	45599334	45599729	ATACpk_peak_9451	92	.	4.87753	11.8608	9.28651	825
chr17	45599334	45599729	ATACpk_peak_9451	92	.	4.87753	11.8608	9.28651	825
chr17	45599334	45599729	ATACpk_peak_9451	92	.	4.87753	11.8608	9.28651	825
chr17	45599327	45599834	ATACpk_peak_9451	92	.	4.87753	11.8608	9.28651	825
chr17	45599327	45599834	ATACpk_peak_9451	92	.	4.87753	11.8608	9.28651	825
chr17	45599327	45599834	ATACpk_peak_9451	92	.	4.87753	11.8608	9.28651	825
chr17	45626172	45628469	ATACpk_peak_9452	92	.	4.87753	11.8608	9.28651	528
chr17	45626172	45628469	ATACpk_peak_9452	92	.	4.87753	11.8608	9.28651	528
chr17	45626172	45628469	ATACpk_peak_9452	92	.	4.87753	11.8608	9.28651	528
chr17	45626302	45627052	ATACpk_peak_9452	92	.	4.87753	11.8608	9.28651	528
chr17	45626302	45627052	ATACpk_peak_9452	92	.	4.87753	11.8608	9.28651	528
chr17	45626302	45627052	ATACpk_peak_9452	92	.	4.87753	11.8608	9.28651	528
chr17	45627732	45628344	ATACpk_peak_9452	92	.	4.87753	11.8608	9.28651	528
chr17	45627732	45628344	ATACpk_peak_9452	92	.	4.87753	11.8608	9.28651	528
chr17	45627732	45628344	ATACpk_peak_9452	92	.	4.87753	11.8608	9.28651	528
chr17	45626290	45627741	ATACpk_peak_9452	92	.	4.87753	11.8608	9.28651	528
chr17	45626290	45627741	ATACpk_peak_9452	92	.	4.87753	11.8608	9.28651	528
chr17	45626290	45627741	ATACpk_peak_9452	92	.	4.87753	11.8608	9.28651	528
chr17	45629909	45630299	ATACpk_peak_9453	44	.	3.56435	6.76701	4.42147	324
chr17	45629909	45630299	ATACpk_peak_9453	44	.	3.56435	6.76701	4.42147	324
chr17	45629909	45630299	ATACpk_peak_9453	44	.	3.56435	6.76701	4.42147	324
chr17	45629909	45630460	ATACpk_peak_9453	44	.	3.56435	6.76701	4.42147	324
chr17	45629909	45630460	ATACpk_peak_9453	44	.	3.56435	6.76701	4.42147	324
chr17	45629909	45630460	ATACpk_peak_9453	44	.	3.56435	6.76701	4.42147	324
chr17	45629909	45630460	ATACpk_peak_9453	44	.	3.56435	6.76701	4.42147	324
chr17	45629909	45630460	ATACpk_peak_9453	44	.	3.56435	6.76701	4.42147	324
chr17	45629909	45630460	ATACpk_peak_9453	44	.	3.56435	6.76701	4.42147	324
chr17	45658726	45660531	ATACpk_peak_9454	92	.	4.87753	11.8608	9.28651	690
chr17	45658726	45660531	ATACpk_peak_9454	92	.	4.87753	11.8608	9.28651	690
chr17	45658726	45660531	ATACpk_peak_9454	92	.	4.87753	11.8608	9.28651	690
chr17	45658726	45660788	ATACpk_peak_9454	92	.	4.87753	11.8608	9.28651	690
chr17	45658726	45660788	ATACpk_peak_9454	92	.	4.87753	11.8608	9.28651	690
chr17	45658726	45660788	ATACpk_peak_9454	92	.	4.87753	11.8608	9.28651	690
chr17	45658732	45659841	ATACpk_peak_9454	92	.	4.87753	11.8608	9.28651	690
chr17	45658732	45659841	ATACpk_peak_9454	92	.	4.87753	11.8608	9.28651	690
chr17	45658732	45659841	ATACpk_peak_9454	92	.	4.87753	11.8608	9.28651	690
chr17	45660344	45660788	ATACpk_peak_9454	92	.	4.87753	11.8608	9.28651	690
chr17	45660344	45660788	ATACpk_peak_9454	92	.	4.87753	11.8608	9.28651	690
chr17	45660344	45660788	ATACpk_peak_9454	92	.	4.87753	11.8608	9.28651	690
chr17	45662959	45663801	ATACpk_peak_9455	116	.	5.44033	14.3002	11.646	454
chr17	45662959	45663719	ATACpk_peak_9455	116	.	5.44033	14.3002	11.646	454
chr17	45662959	45663786	ATACpk_peak_9455	116	.	5.44033	14.3002	11.646	454
chr17	45663254	45663580	ATACpk_peak_9455	116	.	5.44033	14.3002	11.646	454
chr17	45663254	45663580	ATACpk_peak_9455	116	.	5.44033	14.3002	11.646	454
chr17	45663254	45663580	ATACpk_peak_9455	116	.	5.44033	14.3002	11.646	454
chr17	45662959	45663728	ATACpk_peak_9455	116	.	5.44033	14.3002	11.646	454
chr17	45662959	45663719	ATACpk_peak_9455	116	.	5.44033	14.3002	11.646	454
chr17	45662959	45663728	ATACpk_peak_9455	116	.	5.44033	14.3002	11.646	454
chr17	45685460	45686694	ATACpk_peak_9456	262	.	8.44189	29.2712	26.2456	905
chr17	45685460	45686694	ATACpk_peak_9456	262	.	8.44189	29.2712	26.2456	905
chr17	45685460	45686694	ATACpk_peak_9456	262	.	8.44189	29.2712	26.2456	905
chr17	45685499	45686703	ATACpk_peak_9456	262	.	8.44189	29.2712	26.2456	905
chr17	45685499	45686703	ATACpk_peak_9456	262	.	8.44189	29.2712	26.2456	905
chr17	45685499	45686703	ATACpk_peak_9456	262	.	8.44189	29.2712	26.2456	905
chr17	45685749	45686670	ATACpk_peak_9456	262	.	8.44189	29.2712	26.2456	905
chr17	45685749	45686670	ATACpk_peak_9456	262	.	8.44189	29.2712	26.2456	905
chr17	45685749	45686670	ATACpk_peak_9456	262	.	8.44189	29.2712	26.2456	905
chr17	45736752	45737015	ATACpk_peak_9457	50	.	3.75195	7.43695	5.05349	949
chr17	45736752	45737015	ATACpk_peak_9457	50	.	3.75195	7.43695	5.05349	949
chr17	45736752	45737015	ATACpk_peak_9457	50	.	3.75195	7.43695	5.05349	949
chr17	45736260	45736710	ATACpk_peak_9457	50	.	3.75195	7.43695	5.05349	949
chr17	45736555	45736710	ATACpk_peak_9457	50	.	3.75195	7.43695	5.05349	949
chr17	45736260	45736710	ATACpk_peak_9457	50	.	3.75195	7.43695	5.05349	949
chr17	45736676	45737015	ATACpk_peak_9457	50	.	3.75195	7.43695	5.05349	949
chr17	45736676	45737015	ATACpk_peak_9457	50	.	3.75195	7.43695	5.05349	949
chr17	45736676	45737015	ATACpk_peak_9457	50	.	3.75195	7.43695	5.05349	949
chr17	45748206	45748866	ATACpk_peak_9458	100	.	5.06513	12.6585	10.057	608
chr17	45748206	45748866	ATACpk_peak_9458	100	.	5.06513	12.6585	10.057	608
chr17	45748206	45748866	ATACpk_peak_9458	100	.	5.06513	12.6585	10.057	608
chr17	45748201	45748884	ATACpk_peak_9458	100	.	5.06513	12.6585	10.057	608
chr17	45748200	45748874	ATACpk_peak_9458	100	.	5.06513	12.6585	10.057	608
chr17	45748200	45748884	ATACpk_peak_9458	100	.	5.06513	12.6585	10.057	608
chr17	45748201	45748618	ATACpk_peak_9458	100	.	5.06513	12.6585	10.057	608
chr17	45748196	45748618	ATACpk_peak_9458	100	.	5.06513	12.6585	10.057	608
chr17	45748196	45748618	ATACpk_peak_9458	100	.	5.06513	12.6585	10.057	608
chr17	46030943	46031479	ATACpk_peak_9459	44	.	3.56435	6.76701	4.42147	489
chr17	46030943	46031479	ATACpk_peak_9459	44	.	3.56435	6.76701	4.42147	489
chr17	46030943	46031479	ATACpk_peak_9459	44	.	3.56435	6.76701	4.42147	489
chr17	46030943	46031479	ATACpk_peak_9459	44	.	3.56435	6.76701	4.42147	489
chr17	46030943	46031479	ATACpk_peak_9459	44	.	3.56435	6.76701	4.42147	489
chr17	46030943	46031479	ATACpk_peak_9459	44	.	3.56435	6.76701	4.42147	489
chr17	46030943	46031238	ATACpk_peak_9459	44	.	3.56435	6.76701	4.42147	489
chr17	46030943	46031238	ATACpk_peak_9459	44	.	3.56435	6.76701	4.42147	489
chr17	46030943	46031238	ATACpk_peak_9459	44	.	3.56435	6.76701	4.42147	489
chr17	46110921	46111218	ATACpk_peak_9460	77	.	4.50234	10.3145	7.79751	117
chr17	46110921	46111218	ATACpk_peak_9460	77	.	4.50234	10.3145	7.79751	117
chr17	46110921	46111218	ATACpk_peak_9460	77	.	4.50234	10.3145	7.79751	117
chr17	46110921	46111218	ATACpk_peak_9460	77	.	4.50234	10.3145	7.79751	117
chr17	46110921	46111218	ATACpk_peak_9460	77	.	4.50234	10.3145	7.79751	117
chr17	46110921	46111218	ATACpk_peak_9460	77	.	4.50234	10.3145	7.79751	117
chr17	46110921	46111143	ATACpk_peak_9460	77	.	4.50234	10.3145	7.79751	117
chr17	46110921	46111143	ATACpk_peak_9460	77	.	4.50234	10.3145	7.79751	117
chr17	46110921	46111143	ATACpk_peak_9460	77	.	4.50234	10.3145	7.79751	117
chr17	46143775	46144567	ATACpk_peak_9462	185	.	6.94111	21.415	18.5672	390
chr17	46143775	46144567	ATACpk_peak_9462	185	.	6.94111	21.415	18.5672	390
chr17	46143775	46144567	ATACpk_peak_9462	185	.	6.94111	21.415	18.5672	390
chr17	46143775	46144618	ATACpk_peak_9462	185	.	6.94111	21.415	18.5672	390
chr17	46143775	46144618	ATACpk_peak_9462	185	.	6.94111	21.415	18.5672	390
chr17	46143775	46144618	ATACpk_peak_9462	185	.	6.94111	21.415	18.5672	390
chr17	46143775	46144618	ATACpk_peak_9462	185	.	6.94111	21.415	18.5672	390
chr17	46143775	46144618	ATACpk_peak_9462	185	.	6.94111	21.415	18.5672	390
chr17	46143775	46144618	ATACpk_peak_9462	185	.	6.94111	21.415	18.5672	390
chr17	46153096	46153708	ATACpk_peak_9463	77	.	4.50234	10.3145	7.79751	468
chr17	46153096	46153708	ATACpk_peak_9463	77	.	4.50234	10.3145	7.79751	468
chr17	46153096	46153708	ATACpk_peak_9463	77	.	4.50234	10.3145	7.79751	468
chr17	46153320	46153708	ATACpk_peak_9463	77	.	4.50234	10.3145	7.79751	468
chr17	46153320	46153708	ATACpk_peak_9463	77	.	4.50234	10.3145	7.79751	468
chr17	46153320	46153708	ATACpk_peak_9463	77	.	4.50234	10.3145	7.79751	468
chr17	46153335	46153708	ATACpk_peak_9463	77	.	4.50234	10.3145	7.79751	468
chr17	46153335	46153708	ATACpk_peak_9463	77	.	4.50234	10.3145	7.79751	468
chr17	46153335	46153708	ATACpk_peak_9463	77	.	4.50234	10.3145	7.79751	468
chr17	46160056	46161626	ATACpk_peak_9464	611	.	14.2574	64.7537	61.1451	947
chr17	46160056	46161626	ATACpk_peak_9464	611	.	14.2574	64.7537	61.1451	947
chr17	46160056	46161626	ATACpk_peak_9464	611	.	14.2574	64.7537	61.1451	947
chr17	46160092	46161626	ATACpk_peak_9464	611	.	14.2574	64.7537	61.1451	947
chr17	46160092	46161626	ATACpk_peak_9464	611	.	14.2574	64.7537	61.1451	947
chr17	46160092	46161626	ATACpk_peak_9464	611	.	14.2574	64.7537	61.1451	947
chr17	46160056	46161626	ATACpk_peak_9464	611	.	14.2574	64.7537	61.1451	947
chr17	46160056	46161626	ATACpk_peak_9464	611	.	14.2574	64.7537	61.1451	947
chr17	46160056	46161626	ATACpk_peak_9464	611	.	14.2574	64.7537	61.1451	947
chr17	46167703	46168742	ATACpk_peak_9465	57	.	3.93955	8.12754	5.70762	642
chr17	46167703	46168742	ATACpk_peak_9465	57	.	3.93955	8.12754	5.70762	642
chr17	46167703	46168742	ATACpk_peak_9465	57	.	3.93955	8.12754	5.70762	642
chr17	46167517	46168742	ATACpk_peak_9465	57	.	3.93955	8.12754	5.70762	642
chr17	46167517	46168742	ATACpk_peak_9465	57	.	3.93955	8.12754	5.70762	642
chr17	46167517	46168742	ATACpk_peak_9465	57	.	3.93955	8.12754	5.70762	642
chr17	46167291	46168742	ATACpk_peak_9465	57	.	3.93955	8.12754	5.70762	642
chr17	46167291	46168742	ATACpk_peak_9465	57	.	3.93955	8.12754	5.70762	642
chr17	46167291	46168742	ATACpk_peak_9465	57	.	3.93955	8.12754	5.70762	642
chr17	46169061	46169639	ATACpk_peak_9466	32	.	3.18916	5.49317	3.23067	533
chr17	46169061	46169639	ATACpk_peak_9466	32	.	3.18916	5.49317	3.23067	533
chr17	46169061	46169639	ATACpk_peak_9466	32	.	3.18916	5.49317	3.23067	533
chr17	46169061	46169639	ATACpk_peak_9466	32	.	3.18916	5.49317	3.23067	533
chr17	46169061	46169639	ATACpk_peak_9466	32	.	3.18916	5.49317	3.23067	533
chr17	46169061	46169639	ATACpk_peak_9466	32	.	3.18916	5.49317	3.23067	533
chr17	46170375	46170884	ATACpk_peak_9467	57	.	3.93955	8.12754	5.70762	339
chr17	46170375	46170884	ATACpk_peak_9467	57	.	3.93955	8.12754	5.70762	339
chr17	46170375	46170884	ATACpk_peak_9467	57	.	3.93955	8.12754	5.70762	339
chr17	46170375	46170820	ATACpk_peak_9467	57	.	3.93955	8.12754	5.70762	339
chr17	46170375	46170820	ATACpk_peak_9467	57	.	3.93955	8.12754	5.70762	339
chr17	46170375	46170820	ATACpk_peak_9467	57	.	3.93955	8.12754	5.70762	339
chr17	46170375	46171169	ATACpk_peak_9467	57	.	3.93955	8.12754	5.70762	339
chr17	46170375	46171169	ATACpk_peak_9467	57	.	3.93955	8.12754	5.70762	339
chr17	46170375	46171169	ATACpk_peak_9467	57	.	3.93955	8.12754	5.70762	339
chr17	46202430	46203581	ATACpk_peak_9468	334	.	9.75507	36.6501	33.4809	561
chr17	46202430	46203581	ATACpk_peak_9468	334	.	9.75507	36.6501	33.4809	561
chr17	46202430	46203581	ATACpk_peak_9468	334	.	9.75507	36.6501	33.4809	561
chr17	46202531	46203435	ATACpk_peak_9468	334	.	9.75507	36.6501	33.4809	561
chr17	46202531	46203435	ATACpk_peak_9468	334	.	9.75507	36.6501	33.4809	561
chr17	46202531	46203435	ATACpk_peak_9468	334	.	9.75507	36.6501	33.4809	561
chr17	46202430	46203450	ATACpk_peak_9468	334	.	9.75507	36.6501	33.4809	561
chr17	46202430	46203450	ATACpk_peak_9468	334	.	9.75507	36.6501	33.4809	561
chr17	46202430	46203450	ATACpk_peak_9468	334	.	9.75507	36.6501	33.4809	561
chr17	46247399	46248511	ATACpk_peak_9471	445	.	11.631	47.882	44.5182	668
chr17	46247399	46248511	ATACpk_peak_9471	445	.	11.631	47.882	44.5182	668
chr17	46247399	46248511	ATACpk_peak_9471	445	.	11.631	47.882	44.5182	668
chr17	46247609	46248476	ATACpk_peak_9471	445	.	11.631	47.882	44.5182	668
chr17	46247609	46248476	ATACpk_peak_9471	445	.	11.631	47.882	44.5182	668
chr17	46247609	46248476	ATACpk_peak_9471	445	.	11.631	47.882	44.5182	668
chr17	46247609	46248491	ATACpk_peak_9471	445	.	11.631	47.882	44.5182	668
chr17	46247609	46248491	ATACpk_peak_9471	445	.	11.631	47.882	44.5182	668
chr17	46247609	46248491	ATACpk_peak_9471	445	.	11.631	47.882	44.5182	668
chr17	46253079	46254747	ATACpk_peak_9472	262	.	8.44189	29.2712	26.2456	967
chr17	46253079	46254747	ATACpk_peak_9472	262	.	8.44189	29.2712	26.2456	967
chr17	46253079	46254747	ATACpk_peak_9472	262	.	8.44189	29.2712	26.2456	967
chr17	46252860	46254843	ATACpk_peak_9472	262	.	8.44189	29.2712	26.2456	967
chr17	46252860	46254843	ATACpk_peak_9472	262	.	8.44189	29.2712	26.2456	967
chr17	46252860	46254843	ATACpk_peak_9472	262	.	8.44189	29.2712	26.2456	967
chr17	46253283	46254666	ATACpk_peak_9472	262	.	8.44189	29.2712	26.2456	967
chr17	46253283	46254666	ATACpk_peak_9472	262	.	8.44189	29.2712	26.2456	967
chr17	46253283	46254666	ATACpk_peak_9472	262	.	8.44189	29.2712	26.2456	967
chr17	46258956	46259759	ATACpk_peak_9473	63	.	4.12714	8.83787	6.38376	518
chr17	46258956	46259759	ATACpk_peak_9473	63	.	4.12714	8.83787	6.38376	518
chr17	46258956	46259759	ATACpk_peak_9473	63	.	4.12714	8.83787	6.38376	518
chr17	46259055	46259759	ATACpk_peak_9473	63	.	4.12714	8.83787	6.38376	518
chr17	46259055	46259759	ATACpk_peak_9473	63	.	4.12714	8.83787	6.38376	518
chr17	46259055	46259759	ATACpk_peak_9473	63	.	4.12714	8.83787	6.38376	518
chr17	46258512	46259759	ATACpk_peak_9473	63	.	4.12714	8.83787	6.38376	518
chr17	46258512	46259759	ATACpk_peak_9473	63	.	4.12714	8.83787	6.38376	518
chr17	46258512	46259759	ATACpk_peak_9473	63	.	4.12714	8.83787	6.38376	518
chr17	46260031	46260037	ATACpk_peak_9474	38	.	3.37675	6.11872	3.81342	218
chr17	46260031	46260037	ATACpk_peak_9474	38	.	3.37675	6.11872	3.81342	218
chr17	46260031	46260037	ATACpk_peak_9474	38	.	3.37675	6.11872	3.81342	218
chr17	46260439	46260515	ATACpk_peak_9474	38	.	3.37675	6.11872	3.81342	218
chr17	46260439	46260729	ATACpk_peak_9474	38	.	3.37675	6.11872	3.81342	218
chr17	46260439	46260729	ATACpk_peak_9474	38	.	3.37675	6.11872	3.81342	218
chr17	46260031	46260515	ATACpk_peak_9474	38	.	3.37675	6.11872	3.81342	218
chr17	46260031	46260729	ATACpk_peak_9474	38	.	3.37675	6.11872	3.81342	218
chr17	46260031	46260729	ATACpk_peak_9474	38	.	3.37675	6.11872	3.81342	218
chr17	46260031	46260515	ATACpk_peak_9474	38	.	3.37675	6.11872	3.81342	218
chr17	46260031	46260729	ATACpk_peak_9474	38	.	3.37675	6.11872	3.81342	218
chr17	46260031	46260729	ATACpk_peak_9474	38	.	3.37675	6.11872	3.81342	218
chr17	46282540	46283666	ATACpk_peak_9476	232	.	7.87909	26.2476	23.2872	534
chr17	46282540	46283666	ATACpk_peak_9476	232	.	7.87909	26.2476	23.2872	534
chr17	46282540	46283666	ATACpk_peak_9476	232	.	7.87909	26.2476	23.2872	534
chr17	46282600	46284220	ATACpk_peak_9476	232	.	7.87909	26.2476	23.2872	534
chr17	46282600	46284220	ATACpk_peak_9476	232	.	7.87909	26.2476	23.2872	534
chr17	46282600	46284220	ATACpk_peak_9476	232	.	7.87909	26.2476	23.2872	534
chr17	46282591	46283485	ATACpk_peak_9476	232	.	7.87909	26.2476	23.2872	534
chr17	46282591	46283485	ATACpk_peak_9476	232	.	7.87909	26.2476	23.2872	534
chr17	46282591	46283485	ATACpk_peak_9476	232	.	7.87909	26.2476	23.2872	534
chr17	46311285	46312223	ATACpk_peak_9477	433	.	11.4434	46.7256	43.3798	468
chr17	46311280	46312223	ATACpk_peak_9477	433	.	11.4434	46.7256	43.3798	468
chr17	46311280	46312223	ATACpk_peak_9477	433	.	11.4434	46.7256	43.3798	468
chr17	46311285	46312223	ATACpk_peak_9477	433	.	11.4434	46.7256	43.3798	468
chr17	46311274	46312223	ATACpk_peak_9477	433	.	11.4434	46.7256	43.3798	468
chr17	46311274	46312223	ATACpk_peak_9477	433	.	11.4434	46.7256	43.3798	468
chr17	46311302	46312223	ATACpk_peak_9477	433	.	11.4434	46.7256	43.3798	468
chr17	46311302	46312223	ATACpk_peak_9477	433	.	11.4434	46.7256	43.3798	468
chr17	46311302	46312223	ATACpk_peak_9477	433	.	11.4434	46.7256	43.3798	468
chr17	46327792	46328416	ATACpk_peak_9478	232	.	7.87909	26.2476	23.2872	316
chr17	46327792	46328416	ATACpk_peak_9478	232	.	7.87909	26.2476	23.2872	316
chr17	46327792	46328416	ATACpk_peak_9478	232	.	7.87909	26.2476	23.2872	316
chr17	46327820	46328416	ATACpk_peak_9478	232	.	7.87909	26.2476	23.2872	316
chr17	46327820	46328416	ATACpk_peak_9478	232	.	7.87909	26.2476	23.2872	316
chr17	46327820	46328416	ATACpk_peak_9478	232	.	7.87909	26.2476	23.2872	316
chr17	46327792	46328416	ATACpk_peak_9478	232	.	7.87909	26.2476	23.2872	316
chr17	46327792	46328416	ATACpk_peak_9478	232	.	7.87909	26.2476	23.2872	316
chr17	46327792	46328416	ATACpk_peak_9478	232	.	7.87909	26.2476	23.2872	316
chr17	46383277	46384577	ATACpk_peak_9479	763	.	16.5086	80.1115	76.3195	569
chr17	46383277	46384577	ATACpk_peak_9479	763	.	16.5086	80.1115	76.3195	569
chr17	46383277	46384577	ATACpk_peak_9479	763	.	16.5086	80.1115	76.3195	569
chr17	46383329	46384577	ATACpk_peak_9479	763	.	16.5086	80.1115	76.3195	569
chr17	46383329	46384577	ATACpk_peak_9479	763	.	16.5086	80.1115	76.3195	569
chr17	46383329	46384577	ATACpk_peak_9479	763	.	16.5086	80.1115	76.3195	569
chr17	46383238	46384858	ATACpk_peak_9479	763	.	16.5086	80.1115	76.3195	569
chr17	46383036	46384858	ATACpk_peak_9479	763	.	16.5086	80.1115	76.3195	569
chr17	46383036	46384858	ATACpk_peak_9479	763	.	16.5086	80.1115	76.3195	569
chr17	46454820	46456498	ATACpk_peak_9480	167	.	6.56591	19.5605	16.7585	638
chr17	46454820	46456500	ATACpk_peak_9480	167	.	6.56591	19.5605	16.7585	638
chr17	46454820	46456470	ATACpk_peak_9480	167	.	6.56591	19.5605	16.7585	638
chr17	46454820	46456436	ATACpk_peak_9480	167	.	6.56591	19.5605	16.7585	638
chr17	46454820	46456436	ATACpk_peak_9480	167	.	6.56591	19.5605	16.7585	638
chr17	46454820	46456436	ATACpk_peak_9480	167	.	6.56591	19.5605	16.7585	638
chr17	46454820	46455059	ATACpk_peak_9480	167	.	6.56591	19.5605	16.7585	638
chr17	46454820	46455059	ATACpk_peak_9480	167	.	6.56591	19.5605	16.7585	638
chr17	46454820	46455059	ATACpk_peak_9480	167	.	6.56591	19.5605	16.7585	638
chr17	46455366	46456193	ATACpk_peak_9480	167	.	6.56591	19.5605	16.7585	638
chr17	46455366	46456193	ATACpk_peak_9480	167	.	6.56591	19.5605	16.7585	638
chr17	46455366	46456193	ATACpk_peak_9480	167	.	6.56591	19.5605	16.7585	638
chr17	46460850	46461168	ATACpk_peak_9481	57	.	3.93955	8.12754	5.70762	88
chr17	46460850	46461168	ATACpk_peak_9481	57	.	3.93955	8.12754	5.70762	88
chr17	46460850	46461168	ATACpk_peak_9481	57	.	3.93955	8.12754	5.70762	88
chr17	46460850	46461118	ATACpk_peak_9481	57	.	3.93955	8.12754	5.70762	88
chr17	46460850	46461118	ATACpk_peak_9481	57	.	3.93955	8.12754	5.70762	88
chr17	46460850	46461118	ATACpk_peak_9481	57	.	3.93955	8.12754	5.70762	88
chr17	46487473	46488128	ATACpk_peak_9482	194	.	7.1287	22.3596	19.4893	224
chr17	46487473	46488128	ATACpk_peak_9482	194	.	7.1287	22.3596	19.4893	224
chr17	46487473	46488128	ATACpk_peak_9482	194	.	7.1287	22.3596	19.4893	224
chr17	46487588	46488333	ATACpk_peak_9482	194	.	7.1287	22.3596	19.4893	224
chr17	46487588	46488333	ATACpk_peak_9482	194	.	7.1287	22.3596	19.4893	224
chr17	46487588	46488333	ATACpk_peak_9482	194	.	7.1287	22.3596	19.4893	224
chr17	46487473	46488140	ATACpk_peak_9482	194	.	7.1287	22.3596	19.4893	224
chr17	46487473	46488140	ATACpk_peak_9482	194	.	7.1287	22.3596	19.4893	224
chr17	46487473	46488140	ATACpk_peak_9482	194	.	7.1287	22.3596	19.4893	224
chr17	46496619	46497385	ATACpk_peak_9483	303	.	9.19228	33.4349	30.3268	1306
chr17	46496619	46497385	ATACpk_peak_9483	303	.	9.19228	33.4349	30.3268	1306
chr17	46496619	46497385	ATACpk_peak_9483	303	.	9.19228	33.4349	30.3268	1306
chr17	46496287	46497592	ATACpk_peak_9483	303	.	9.19228	33.4349	30.3268	1306
chr17	46496287	46497592	ATACpk_peak_9483	303	.	9.19228	33.4349	30.3268	1306
chr17	46496287	46497592	ATACpk_peak_9483	303	.	9.19228	33.4349	30.3268	1306
chr17	46496036	46497592	ATACpk_peak_9483	303	.	9.19228	33.4349	30.3268	1306
chr17	46496036	46497592	ATACpk_peak_9483	303	.	9.19228	33.4349	30.3268	1306
chr17	46496036	46497592	ATACpk_peak_9483	303	.	9.19228	33.4349	30.3268	1306
chr17	46501795	46501858	ATACpk_peak_9484	32	.	3.18916	5.49317	3.23067	335
chr17	46545928	46547225	ATACpk_peak_9485	194	.	7.1287	22.3596	19.4893	450
chr17	46545928	46547225	ATACpk_peak_9485	194	.	7.1287	22.3596	19.4893	450
chr17	46545928	46547225	ATACpk_peak_9485	194	.	7.1287	22.3596	19.4893	450
chr17	46545928	46547225	ATACpk_peak_9485	194	.	7.1287	22.3596	19.4893	450
chr17	46545928	46547225	ATACpk_peak_9485	194	.	7.1287	22.3596	19.4893	450
chr17	46545928	46547225	ATACpk_peak_9485	194	.	7.1287	22.3596	19.4893	450
chr17	46546057	46547225	ATACpk_peak_9485	194	.	7.1287	22.3596	19.4893	450
chr17	46546057	46547225	ATACpk_peak_9485	194	.	7.1287	22.3596	19.4893	450
chr17	46546057	46547225	ATACpk_peak_9485	194	.	7.1287	22.3596	19.4893	450
chr17	46552452	46553653	ATACpk_peak_9486	242	.	8.06669	27.2456	24.263	820
chr17	46552452	46553653	ATACpk_peak_9486	242	.	8.06669	27.2456	24.263	820
chr17	46552452	46553653	ATACpk_peak_9486	242	.	8.06669	27.2456	24.263	820
chr17	46552188	46553679	ATACpk_peak_9486	242	.	8.06669	27.2456	24.263	820
chr17	46552188	46553679	ATACpk_peak_9486	242	.	8.06669	27.2456	24.263	820
chr17	46552188	46553679	ATACpk_peak_9486	242	.	8.06669	27.2456	24.263	820
chr17	46552373	46553679	ATACpk_peak_9486	242	.	8.06669	27.2456	24.263	820
chr17	46552373	46553679	ATACpk_peak_9486	242	.	8.06669	27.2456	24.263	820
chr17	46552373	46553679	ATACpk_peak_9486	242	.	8.06669	27.2456	24.263	820
chr17	46554962	46556689	ATACpk_peak_9487	586	.	13.8822	62.2702	58.6945	1600
chr17	46554962	46556689	ATACpk_peak_9487	586	.	13.8822	62.2702	58.6945	1600
chr17	46554962	46556689	ATACpk_peak_9487	586	.	13.8822	62.2702	58.6945	1600
chr17	46554784	46556689	ATACpk_peak_9487	586	.	13.8822	62.2702	58.6945	1600
chr17	46554784	46556689	ATACpk_peak_9487	586	.	13.8822	62.2702	58.6945	1600
chr17	46554784	46556689	ATACpk_peak_9487	586	.	13.8822	62.2702	58.6945	1600
chr17	46555322	46556689	ATACpk_peak_9487	586	.	13.8822	62.2702	58.6945	1600
chr17	46555322	46556689	ATACpk_peak_9487	586	.	13.8822	62.2702	58.6945	1600
chr17	46555322	46556689	ATACpk_peak_9487	586	.	13.8822	62.2702	58.6945	1600
chr17	46629087	46629609	ATACpk_peak_9488	50	.	3.75195	7.43695	5.05349	419
chr17	46629087	46629609	ATACpk_peak_9488	50	.	3.75195	7.43695	5.05349	419
chr17	46629087	46629609	ATACpk_peak_9488	50	.	3.75195	7.43695	5.05349	419
chr17	46629042	46629297	ATACpk_peak_9488	50	.	3.75195	7.43695	5.05349	419
chr17	46629042	46629297	ATACpk_peak_9488	50	.	3.75195	7.43695	5.05349	419
chr17	46629042	46629297	ATACpk_peak_9488	50	.	3.75195	7.43695	5.05349	419
chr17	46628827	46629609	ATACpk_peak_9488	50	.	3.75195	7.43695	5.05349	419
chr17	46628827	46629609	ATACpk_peak_9488	50	.	3.75195	7.43695	5.05349	419
chr17	46628827	46629609	ATACpk_peak_9488	50	.	3.75195	7.43695	5.05349	419
chr17	46645398	46646480	ATACpk_peak_9489	599	.	14.0698	63.5091	59.9166	671
chr17	46645398	46646480	ATACpk_peak_9489	599	.	14.0698	63.5091	59.9166	671
chr17	46645398	46646480	ATACpk_peak_9489	599	.	14.0698	63.5091	59.9166	671
chr17	46645398	46646501	ATACpk_peak_9489	599	.	14.0698	63.5091	59.9166	671
chr17	46645398	46646506	ATACpk_peak_9489	599	.	14.0698	63.5091	59.9166	671
chr17	46645398	46646506	ATACpk_peak_9489	599	.	14.0698	63.5091	59.9166	671
chr17	46645398	46646464	ATACpk_peak_9489	599	.	14.0698	63.5091	59.9166	671
chr17	46645398	46646464	ATACpk_peak_9489	599	.	14.0698	63.5091	59.9166	671
chr17	46645398	46646464	ATACpk_peak_9489	599	.	14.0698	63.5091	59.9166	671
chr17	46650472	46650836	ATACpk_peak_9490	70	.	4.31474	9.56711	7.0808	163
chr17	46650472	46650836	ATACpk_peak_9490	70	.	4.31474	9.56711	7.0808	163
chr17	46650472	46650836	ATACpk_peak_9490	70	.	4.31474	9.56711	7.0808	163
chr17	46650472	46650836	ATACpk_peak_9490	70	.	4.31474	9.56711	7.0808	163
chr17	46650472	46650836	ATACpk_peak_9490	70	.	4.31474	9.56711	7.0808	163
chr17	46650472	46650836	ATACpk_peak_9490	70	.	4.31474	9.56711	7.0808	163
chr17	46650477	46650836	ATACpk_peak_9490	70	.	4.31474	9.56711	7.0808	163
chr17	46650477	46650836	ATACpk_peak_9490	70	.	4.31474	9.56711	7.0808	163
chr17	46650477	46650836	ATACpk_peak_9490	70	.	4.31474	9.56711	7.0808	163
chr17	46673908	46675926	ATACpk_peak_9491	334	.	9.75507	36.6501	33.4809	437
chr17	46673908	46675926	ATACpk_peak_9491	334	.	9.75507	36.6501	33.4809	437
chr17	46673908	46675926	ATACpk_peak_9491	334	.	9.75507	36.6501	33.4809	437
chr17	46673908	46675450	ATACpk_peak_9491	334	.	9.75507	36.6501	33.4809	437
chr17	46673908	46675450	ATACpk_peak_9491	334	.	9.75507	36.6501	33.4809	437
chr17	46673908	46675450	ATACpk_peak_9491	334	.	9.75507	36.6501	33.4809	437
chr17	46675754	46675926	ATACpk_peak_9491	334	.	9.75507	36.6501	33.4809	437
chr17	46675754	46675926	ATACpk_peak_9491	334	.	9.75507	36.6501	33.4809	437
chr17	46675754	46675926	ATACpk_peak_9491	334	.	9.75507	36.6501	33.4809	437
chr17	46673908	46675220	ATACpk_peak_9491	334	.	9.75507	36.6501	33.4809	437
chr17	46673908	46675220	ATACpk_peak_9491	334	.	9.75507	36.6501	33.4809	437
chr17	46673908	46675220	ATACpk_peak_9491	334	.	9.75507	36.6501	33.4809	437
chr17	46680196	46681789	ATACpk_peak_9492	963	.	19.3225	100.294	96.3041	815
chr17	46680196	46681789	ATACpk_peak_9492	963	.	19.3225	100.294	96.3041	815
chr17	46680196	46681789	ATACpk_peak_9492	963	.	19.3225	100.294	96.3041	815
chr17	46680161	46681663	ATACpk_peak_9492	963	.	19.3225	100.294	96.3041	815
chr17	46680161	46681663	ATACpk_peak_9492	963	.	19.3225	100.294	96.3041	815
chr17	46680161	46681663	ATACpk_peak_9492	963	.	19.3225	100.294	96.3041	815
chr17	46680335	46681508	ATACpk_peak_9492	963	.	19.3225	100.294	96.3041	815
chr17	46680335	46681508	ATACpk_peak_9492	963	.	19.3225	100.294	96.3041	815
chr17	46680335	46681508	ATACpk_peak_9492	963	.	19.3225	100.294	96.3041	815
chr17	46683133	46684591	ATACpk_peak_9493	63	.	4.12714	8.83787	6.38376	526
chr17	46683133	46684591	ATACpk_peak_9493	63	.	4.12714	8.83787	6.38376	526
chr17	46683133	46684591	ATACpk_peak_9493	63	.	4.12714	8.83787	6.38376	526
chr17	46683133	46684591	ATACpk_peak_9493	63	.	4.12714	8.83787	6.38376	526
chr17	46683133	46684591	ATACpk_peak_9493	63	.	4.12714	8.83787	6.38376	526
chr17	46683133	46684591	ATACpk_peak_9493	63	.	4.12714	8.83787	6.38376	526
chr17	46684936	46685060	ATACpk_peak_9494	21	.	2.81396	4.31522	2.14996	2
chr17	46684936	46685060	ATACpk_peak_9494	21	.	2.81396	4.31522	2.14996	2
chr17	46684936	46685060	ATACpk_peak_9494	21	.	2.81396	4.31522	2.14996	2
chr17	46684936	46685239	ATACpk_peak_9494	21	.	2.81396	4.31522	2.14996	2
chr17	46684936	46685239	ATACpk_peak_9494	21	.	2.81396	4.31522	2.14996	2
chr17	46684936	46685239	ATACpk_peak_9494	21	.	2.81396	4.31522	2.14996	2
chr17	46685221	46685239	ATACpk_peak_9494	21	.	2.81396	4.31522	2.14996	2
chr17	46685221	46685239	ATACpk_peak_9494	21	.	2.81396	4.31522	2.14996	2
chr17	46685221	46685239	ATACpk_peak_9494	21	.	2.81396	4.31522	2.14996	2
chr17	46704667	46705141	ATACpk_peak_9495	100	.	5.06513	12.6585	10.057	339
chr17	46704667	46705141	ATACpk_peak_9495	100	.	5.06513	12.6585	10.057	339
chr17	46704667	46705141	ATACpk_peak_9495	100	.	5.06513	12.6585	10.057	339
chr17	46704667	46705141	ATACpk_peak_9495	100	.	5.06513	12.6585	10.057	339
chr17	46704667	46705141	ATACpk_peak_9495	100	.	5.06513	12.6585	10.057	339
chr17	46704667	46705141	ATACpk_peak_9495	100	.	5.06513	12.6585	10.057	339
chr17	46704692	46705141	ATACpk_peak_9495	100	.	5.06513	12.6585	10.057	339
chr17	46704692	46705141	ATACpk_peak_9495	100	.	5.06513	12.6585	10.057	339
chr17	46704692	46705141	ATACpk_peak_9495	100	.	5.06513	12.6585	10.057	339
chr17	46711188	46712116	ATACpk_peak_9496	303	.	9.19228	33.4349	30.3268	250
chr17	46711188	46712116	ATACpk_peak_9496	303	.	9.19228	33.4349	30.3268	250
chr17	46711188	46712116	ATACpk_peak_9496	303	.	9.19228	33.4349	30.3268	250
chr17	46711188	46712116	ATACpk_peak_9496	303	.	9.19228	33.4349	30.3268	250
chr17	46711188	46712116	ATACpk_peak_9496	303	.	9.19228	33.4349	30.3268	250
chr17	46711188	46712116	ATACpk_peak_9496	303	.	9.19228	33.4349	30.3268	250
chr17	46711188	46712116	ATACpk_peak_9496	303	.	9.19228	33.4349	30.3268	250
chr17	46711188	46712116	ATACpk_peak_9496	303	.	9.19228	33.4349	30.3268	250
chr17	46711188	46712116	ATACpk_peak_9496	303	.	9.19228	33.4349	30.3268	250
chr17	46728849	46729132	ATACpk_peak_9497	50	.	3.75195	7.43695	5.05349	171
chr17	46729011	46729132	ATACpk_peak_9497	50	.	3.75195	7.43695	5.05349	171
chr17	46728849	46729132	ATACpk_peak_9497	50	.	3.75195	7.43695	5.05349	171
chr17	46728869	46729132	ATACpk_peak_9497	50	.	3.75195	7.43695	5.05349	171
chr17	46729011	46729132	ATACpk_peak_9497	50	.	3.75195	7.43695	5.05349	171
chr17	46728869	46729132	ATACpk_peak_9497	50	.	3.75195	7.43695	5.05349	171
chr17	46751853	46752846	ATACpk_peak_9499	763	.	16.5086	80.1115	76.3195	582
chr17	46751853	46752846	ATACpk_peak_9499	763	.	16.5086	80.1115	76.3195	582
chr17	46751853	46752846	ATACpk_peak_9499	763	.	16.5086	80.1115	76.3195	582
chr17	46751744	46752809	ATACpk_peak_9499	763	.	16.5086	80.1115	76.3195	582
chr17	46751744	46752809	ATACpk_peak_9499	763	.	16.5086	80.1115	76.3195	582
chr17	46751744	46752809	ATACpk_peak_9499	763	.	16.5086	80.1115	76.3195	582
chr17	46751744	46752846	ATACpk_peak_9499	763	.	16.5086	80.1115	76.3195	582
chr17	46751744	46752846	ATACpk_peak_9499	763	.	16.5086	80.1115	76.3195	582
chr17	46751744	46752846	ATACpk_peak_9499	763	.	16.5086	80.1115	76.3195	582
chr17	46772252	46773643	ATACpk_peak_9500	185	.	6.94111	21.415	18.5672	618
chr17	46772252	46773643	ATACpk_peak_9500	185	.	6.94111	21.415	18.5672	618
chr17	46772252	46773643	ATACpk_peak_9500	185	.	6.94111	21.415	18.5672	618
chr17	46772442	46773933	ATACpk_peak_9500	185	.	6.94111	21.415	18.5672	618
chr17	46772442	46773933	ATACpk_peak_9500	185	.	6.94111	21.415	18.5672	618
chr17	46772442	46773933	ATACpk_peak_9500	185	.	6.94111	21.415	18.5672	618
chr17	46772214	46773300	ATACpk_peak_9500	185	.	6.94111	21.415	18.5672	618
chr17	46772214	46773300	ATACpk_peak_9500	185	.	6.94111	21.415	18.5672	618
chr17	46772214	46773300	ATACpk_peak_9500	185	.	6.94111	21.415	18.5672	618
chr17	46782436	46782958	ATACpk_peak_9501	167	.	6.56591	19.5605	16.7585	246
chr17	46782436	46782958	ATACpk_peak_9501	167	.	6.56591	19.5605	16.7585	246
chr17	46782436	46782958	ATACpk_peak_9501	167	.	6.56591	19.5605	16.7585	246
chr17	46782436	46783297	ATACpk_peak_9501	167	.	6.56591	19.5605	16.7585	246
chr17	46782436	46783297	ATACpk_peak_9501	167	.	6.56591	19.5605	16.7585	246
chr17	46782436	46783297	ATACpk_peak_9501	167	.	6.56591	19.5605	16.7585	246
chr17	46782436	46783297	ATACpk_peak_9501	167	.	6.56591	19.5605	16.7585	246
chr17	46782436	46783297	ATACpk_peak_9501	167	.	6.56591	19.5605	16.7585	246
chr17	46782436	46783297	ATACpk_peak_9501	167	.	6.56591	19.5605	16.7585	246
chr17	46831577	46834270	ATACpk_peak_9503	158	.	6.37831	18.6513	15.8732	754
chr17	46831577	46834270	ATACpk_peak_9503	158	.	6.37831	18.6513	15.8732	754
chr17	46831577	46834270	ATACpk_peak_9503	158	.	6.37831	18.6513	15.8732	754
chr17	46831645	46834270	ATACpk_peak_9503	158	.	6.37831	18.6513	15.8732	754
chr17	46831645	46834270	ATACpk_peak_9503	158	.	6.37831	18.6513	15.8732	754
chr17	46831645	46834270	ATACpk_peak_9503	158	.	6.37831	18.6513	15.8732	754
chr17	46831778	46832532	ATACpk_peak_9503	158	.	6.37831	18.6513	15.8732	754
chr17	46831778	46832532	ATACpk_peak_9503	158	.	6.37831	18.6513	15.8732	754
chr17	46831778	46832532	ATACpk_peak_9503	158	.	6.37831	18.6513	15.8732	754
chr17	46833874	46834270	ATACpk_peak_9503	158	.	6.37831	18.6513	15.8732	754
chr17	46833874	46834270	ATACpk_peak_9503	158	.	6.37831	18.6513	15.8732	754
chr17	46833874	46834270	ATACpk_peak_9503	158	.	6.37831	18.6513	15.8732	754
chr17	46840069	46841846	ATACpk_peak_9504	70	.	4.31474	9.56711	7.0808	598
chr17	46840069	46841846	ATACpk_peak_9504	70	.	4.31474	9.56711	7.0808	598
chr17	46840069	46841846	ATACpk_peak_9504	70	.	4.31474	9.56711	7.0808	598
chr17	46840341	46840898	ATACpk_peak_9504	70	.	4.31474	9.56711	7.0808	598
chr17	46840341	46840898	ATACpk_peak_9504	70	.	4.31474	9.56711	7.0808	598
chr17	46840341	46840898	ATACpk_peak_9504	70	.	4.31474	9.56711	7.0808	598
chr17	46840005	46842033	ATACpk_peak_9504	70	.	4.31474	9.56711	7.0808	598
chr17	46840005	46842033	ATACpk_peak_9504	70	.	4.31474	9.56711	7.0808	598
chr17	46840005	46842033	ATACpk_peak_9504	70	.	4.31474	9.56711	7.0808	598
chr17	46845927	46846700	ATACpk_peak_9505	100	.	5.06513	12.6585	10.057	1059
chr17	46845927	46846700	ATACpk_peak_9505	100	.	5.06513	12.6585	10.057	1059
chr17	46845927	46846700	ATACpk_peak_9505	100	.	5.06513	12.6585	10.057	1059
chr17	46843427	46845536	ATACpk_peak_9505	100	.	5.06513	12.6585	10.057	1059
chr17	46843427	46845536	ATACpk_peak_9505	100	.	5.06513	12.6585	10.057	1059
chr17	46843427	46845536	ATACpk_peak_9505	100	.	5.06513	12.6585	10.057	1059
chr17	46845927	46846249	ATACpk_peak_9505	100	.	5.06513	12.6585	10.057	1059
chr17	46845927	46846249	ATACpk_peak_9505	100	.	5.06513	12.6585	10.057	1059
chr17	46845927	46846249	ATACpk_peak_9505	100	.	5.06513	12.6585	10.057	1059
chr17	46842996	46845536	ATACpk_peak_9505	100	.	5.06513	12.6585	10.057	1059
chr17	46842996	46845536	ATACpk_peak_9505	100	.	5.06513	12.6585	10.057	1059
chr17	46842996	46845536	ATACpk_peak_9505	100	.	5.06513	12.6585	10.057	1059
chr17	46842723	46844110	ATACpk_peak_9505	100	.	5.06513	12.6585	10.057	1059
chr17	46842723	46844110	ATACpk_peak_9505	100	.	5.06513	12.6585	10.057	1059
chr17	46842723	46844110	ATACpk_peak_9505	100	.	5.06513	12.6585	10.057	1059
chr17	46844968	46845324	ATACpk_peak_9505	100	.	5.06513	12.6585	10.057	1059
chr17	46844968	46845324	ATACpk_peak_9505	100	.	5.06513	12.6585	10.057	1059
chr17	46844968	46845324	ATACpk_peak_9505	100	.	5.06513	12.6585	10.057	1059
chr17	46846014	46847023	ATACpk_peak_9505	100	.	5.06513	12.6585	10.057	1059
chr17	46846014	46847023	ATACpk_peak_9505	100	.	5.06513	12.6585	10.057	1059
chr17	46846014	46847023	ATACpk_peak_9505	100	.	5.06513	12.6585	10.057	1059
chr17	46847409	46847757	ATACpk_peak_9506	32	.	3.18916	5.49317	3.23067	151
chr17	46847409	46847757	ATACpk_peak_9506	32	.	3.18916	5.49317	3.23067	151
chr17	46847409	46847757	ATACpk_peak_9506	32	.	3.18916	5.49317	3.23067	151
chr17	46854298	46855079	ATACpk_peak_9507	44	.	3.56435	6.76701	4.42147	366
chr17	46854298	46855079	ATACpk_peak_9507	44	.	3.56435	6.76701	4.42147	366
chr17	46854298	46855079	ATACpk_peak_9507	44	.	3.56435	6.76701	4.42147	366
chr17	46854188	46855098	ATACpk_peak_9507	44	.	3.56435	6.76701	4.42147	366
chr17	46854188	46855098	ATACpk_peak_9507	44	.	3.56435	6.76701	4.42147	366
chr17	46854188	46855098	ATACpk_peak_9507	44	.	3.56435	6.76701	4.42147	366
chr17	46853826	46855098	ATACpk_peak_9507	44	.	3.56435	6.76701	4.42147	366
chr17	46853826	46855098	ATACpk_peak_9507	44	.	3.56435	6.76701	4.42147	366
chr17	46853826	46855098	ATACpk_peak_9507	44	.	3.56435	6.76701	4.42147	366
chr17	46856251	46858268	ATACpk_peak_9508	345	.	9.94267	37.7386	34.549	771
chr17	46856251	46858268	ATACpk_peak_9508	345	.	9.94267	37.7386	34.549	771
chr17	46856251	46858268	ATACpk_peak_9508	345	.	9.94267	37.7386	34.549	771
chr17	46856251	46858268	ATACpk_peak_9508	345	.	9.94267	37.7386	34.549	771
chr17	46856251	46858268	ATACpk_peak_9508	345	.	9.94267	37.7386	34.549	771
chr17	46856251	46858268	ATACpk_peak_9508	345	.	9.94267	37.7386	34.549	771
chr17	46856310	46858268	ATACpk_peak_9508	345	.	9.94267	37.7386	34.549	771
chr17	46856310	46858268	ATACpk_peak_9508	345	.	9.94267	37.7386	34.549	771
chr17	46856310	46858268	ATACpk_peak_9508	345	.	9.94267	37.7386	34.549	771
chr17	46889709	46891197	ATACpk_peak_9509	491	.	12.3814	52.5757	49.1389	879
chr17	46889709	46891197	ATACpk_peak_9509	491	.	12.3814	52.5757	49.1389	879
chr17	46889709	46891197	ATACpk_peak_9509	491	.	12.3814	52.5757	49.1389	879
chr17	46889709	46891300	ATACpk_peak_9509	491	.	12.3814	52.5757	49.1389	879
chr17	46889709	46891300	ATACpk_peak_9509	491	.	12.3814	52.5757	49.1389	879
chr17	46889709	46891300	ATACpk_peak_9509	491	.	12.3814	52.5757	49.1389	879
chr17	46889709	46891051	ATACpk_peak_9509	491	.	12.3814	52.5757	49.1389	879
chr17	46889709	46891051	ATACpk_peak_9509	491	.	12.3814	52.5757	49.1389	879
chr17	46889709	46891051	ATACpk_peak_9509	491	.	12.3814	52.5757	49.1389	879
chr17	46950398	46951568	ATACpk_peak_9510	77	.	4.50234	10.3145	7.79751	1088
chr17	46950398	46951568	ATACpk_peak_9510	77	.	4.50234	10.3145	7.79751	1088
chr17	46950471	46951509	ATACpk_peak_9510	77	.	4.50234	10.3145	7.79751	1088
chr17	46950551	46951573	ATACpk_peak_9510	77	.	4.50234	10.3145	7.79751	1088
chr17	46950551	46951573	ATACpk_peak_9510	77	.	4.50234	10.3145	7.79751	1088
chr17	46950551	46951509	ATACpk_peak_9510	77	.	4.50234	10.3145	7.79751	1088
chr17	46950885	46951399	ATACpk_peak_9510	77	.	4.50234	10.3145	7.79751	1088
chr17	46950885	46951399	ATACpk_peak_9510	77	.	4.50234	10.3145	7.79751	1088
chr17	46950885	46951399	ATACpk_peak_9510	77	.	4.50234	10.3145	7.79751	1088
chr17	47010076	47010922	ATACpk_peak_9511	77	.	4.50234	10.3145	7.79751	536
chr17	47010076	47010922	ATACpk_peak_9511	77	.	4.50234	10.3145	7.79751	536
chr17	47010076	47010922	ATACpk_peak_9511	77	.	4.50234	10.3145	7.79751	536
chr17	47010076	47010691	ATACpk_peak_9511	77	.	4.50234	10.3145	7.79751	536
chr17	47010076	47010691	ATACpk_peak_9511	77	.	4.50234	10.3145	7.79751	536
chr17	47010076	47010691	ATACpk_peak_9511	77	.	4.50234	10.3145	7.79751	536
chr17	47010097	47010840	ATACpk_peak_9511	77	.	4.50234	10.3145	7.79751	536
chr17	47010097	47010840	ATACpk_peak_9511	77	.	4.50234	10.3145	7.79751	536
chr17	47010097	47010840	ATACpk_peak_9511	77	.	4.50234	10.3145	7.79751	536
chr17	47322054	47322446	ATACpk_peak_9512	70	.	4.31474	9.56711	7.0808	320
chr17	47322054	47322446	ATACpk_peak_9512	70	.	4.31474	9.56711	7.0808	320
chr17	47322054	47322446	ATACpk_peak_9512	70	.	4.31474	9.56711	7.0808	320
chr17	47322082	47322446	ATACpk_peak_9512	70	.	4.31474	9.56711	7.0808	320
chr17	47322082	47322446	ATACpk_peak_9512	70	.	4.31474	9.56711	7.0808	320
chr17	47322082	47322446	ATACpk_peak_9512	70	.	4.31474	9.56711	7.0808	320
chr17	47322077	47322446	ATACpk_peak_9512	70	.	4.31474	9.56711	7.0808	320
chr17	47322077	47322446	ATACpk_peak_9512	70	.	4.31474	9.56711	7.0808	320
chr17	47322077	47322446	ATACpk_peak_9512	70	.	4.31474	9.56711	7.0808	320
chr17	47410077	47410397	ATACpk_peak_9514	26	.	3.00156	4.89156	2.67543	104
chr17	47410077	47410397	ATACpk_peak_9514	26	.	3.00156	4.89156	2.67543	104
chr17	47410077	47410397	ATACpk_peak_9514	26	.	3.00156	4.89156	2.67543	104
chr17	47410077	47410397	ATACpk_peak_9514	26	.	3.00156	4.89156	2.67543	104
chr17	47410077	47410397	ATACpk_peak_9514	26	.	3.00156	4.89156	2.67543	104
chr17	47410077	47410397	ATACpk_peak_9514	26	.	3.00156	4.89156	2.67543	104
chr17	47422010	47422879	ATACpk_peak_9515	223	.	7.6915	25.2597	22.3218	810
chr17	47422010	47422879	ATACpk_peak_9515	223	.	7.6915	25.2597	22.3218	810
chr17	47422010	47422879	ATACpk_peak_9515	223	.	7.6915	25.2597	22.3218	810
chr17	47421985	47422879	ATACpk_peak_9515	223	.	7.6915	25.2597	22.3218	810
chr17	47421985	47422879	ATACpk_peak_9515	223	.	7.6915	25.2597	22.3218	810
chr17	47421985	47422879	ATACpk_peak_9515	223	.	7.6915	25.2597	22.3218	810
chr17	47422348	47422879	ATACpk_peak_9515	223	.	7.6915	25.2597	22.3218	810
chr17	47422348	47422879	ATACpk_peak_9515	223	.	7.6915	25.2597	22.3218	810
chr17	47422348	47422879	ATACpk_peak_9515	223	.	7.6915	25.2597	22.3218	810
chr17	47468100	47468817	ATACpk_peak_9516	44	.	3.56435	6.76701	4.42147	144
chr17	47468100	47468817	ATACpk_peak_9516	44	.	3.56435	6.76701	4.42147	144
chr17	47468100	47468817	ATACpk_peak_9516	44	.	3.56435	6.76701	4.42147	144
chr17	47467898	47468985	ATACpk_peak_9516	44	.	3.56435	6.76701	4.42147	144
chr17	47467898	47469186	ATACpk_peak_9516	44	.	3.56435	6.76701	4.42147	144
chr17	47467898	47469186	ATACpk_peak_9516	44	.	3.56435	6.76701	4.42147	144
chr17	47467898	47468536	ATACpk_peak_9516	44	.	3.56435	6.76701	4.42147	144
chr17	47467898	47468536	ATACpk_peak_9516	44	.	3.56435	6.76701	4.42147	144
chr17	47467898	47468536	ATACpk_peak_9516	44	.	3.56435	6.76701	4.42147	144
chr17	47501637	47502559	ATACpk_peak_9517	550	.	13.3194	58.5888	55.0638	545
chr17	47501637	47502434	ATACpk_peak_9517	550	.	13.3194	58.5888	55.0638	545
chr17	47501637	47502575	ATACpk_peak_9517	550	.	13.3194	58.5888	55.0638	545
chr17	47501594	47502559	ATACpk_peak_9517	550	.	13.3194	58.5888	55.0638	545
chr17	47501533	47502434	ATACpk_peak_9517	550	.	13.3194	58.5888	55.0638	545
chr17	47501533	47502561	ATACpk_peak_9517	550	.	13.3194	58.5888	55.0638	545
chr17	47501904	47502526	ATACpk_peak_9517	550	.	13.3194	58.5888	55.0638	545
chr17	47501904	47502434	ATACpk_peak_9517	550	.	13.3194	58.5888	55.0638	545
chr17	47501904	47502526	ATACpk_peak_9517	550	.	13.3194	58.5888	55.0638	545
chr17	47592991	47594700	ATACpk_peak_9518	367	.	10.3179	39.9396	36.7101	437
chr17	47592991	47594700	ATACpk_peak_9518	367	.	10.3179	39.9396	36.7101	437
chr17	47592991	47594700	ATACpk_peak_9518	367	.	10.3179	39.9396	36.7101	437
chr17	47593127	47594700	ATACpk_peak_9518	367	.	10.3179	39.9396	36.7101	437
chr17	47593127	47594700	ATACpk_peak_9518	367	.	10.3179	39.9396	36.7101	437
chr17	47593127	47594700	ATACpk_peak_9518	367	.	10.3179	39.9396	36.7101	437
chr17	47593133	47594402	ATACpk_peak_9518	367	.	10.3179	39.9396	36.7101	437
chr17	47593133	47594402	ATACpk_peak_9518	367	.	10.3179	39.9396	36.7101	437
chr17	47593133	47594402	ATACpk_peak_9518	367	.	10.3179	39.9396	36.7101	437
chr17	47610867	47611856	ATACpk_peak_9521	303	.	9.19228	33.4349	30.3268	664
chr17	47610867	47611856	ATACpk_peak_9521	303	.	9.19228	33.4349	30.3268	664
chr17	47610867	47611856	ATACpk_peak_9521	303	.	9.19228	33.4349	30.3268	664
chr17	47610867	47612044	ATACpk_peak_9521	303	.	9.19228	33.4349	30.3268	664
chr17	47610867	47612044	ATACpk_peak_9521	303	.	9.19228	33.4349	30.3268	664
chr17	47610867	47612044	ATACpk_peak_9521	303	.	9.19228	33.4349	30.3268	664
chr17	47610885	47612044	ATACpk_peak_9521	303	.	9.19228	33.4349	30.3268	664
chr17	47610885	47612044	ATACpk_peak_9521	303	.	9.19228	33.4349	30.3268	664
chr17	47610885	47612044	ATACpk_peak_9521	303	.	9.19228	33.4349	30.3268	664
chr17	47629089	47630207	ATACpk_peak_9522	538	.	13.1318	57.3737	53.8659	534
chr17	47629089	47630207	ATACpk_peak_9522	538	.	13.1318	57.3737	53.8659	534
chr17	47629089	47630207	ATACpk_peak_9522	538	.	13.1318	57.3737	53.8659	534
chr17	47628927	47630207	ATACpk_peak_9522	538	.	13.1318	57.3737	53.8659	534
chr17	47628927	47630207	ATACpk_peak_9522	538	.	13.1318	57.3737	53.8659	534
chr17	47628927	47630207	ATACpk_peak_9522	538	.	13.1318	57.3737	53.8659	534
chr17	47629032	47630207	ATACpk_peak_9522	538	.	13.1318	57.3737	53.8659	534
chr17	47629032	47630207	ATACpk_peak_9522	538	.	13.1318	57.3737	53.8659	534
chr17	47629032	47630207	ATACpk_peak_9522	538	.	13.1318	57.3737	53.8659	534
chr17	47672265	47672786	ATACpk_peak_9523	92	.	4.87753	11.8608	9.28651	444
chr17	47672265	47672786	ATACpk_peak_9523	92	.	4.87753	11.8608	9.28651	444
chr17	47672265	47672786	ATACpk_peak_9523	92	.	4.87753	11.8608	9.28651	444
chr17	47672324	47672786	ATACpk_peak_9523	92	.	4.87753	11.8608	9.28651	444
chr17	47672324	47672786	ATACpk_peak_9523	92	.	4.87753	11.8608	9.28651	444
chr17	47672324	47672786	ATACpk_peak_9523	92	.	4.87753	11.8608	9.28651	444
chr17	47687475	47689276	ATACpk_peak_9524	345	.	9.94267	37.7386	34.549	684
chr17	47687475	47689276	ATACpk_peak_9524	345	.	9.94267	37.7386	34.549	684
chr17	47687475	47689276	ATACpk_peak_9524	345	.	9.94267	37.7386	34.549	684
chr17	47687475	47689276	ATACpk_peak_9524	345	.	9.94267	37.7386	34.549	684
chr17	47687475	47689276	ATACpk_peak_9524	345	.	9.94267	37.7386	34.549	684
chr17	47687475	47689276	ATACpk_peak_9524	345	.	9.94267	37.7386	34.549	684
chr17	47687497	47689159	ATACpk_peak_9524	345	.	9.94267	37.7386	34.549	684
chr17	47687497	47689159	ATACpk_peak_9524	345	.	9.94267	37.7386	34.549	684
chr17	47687497	47689159	ATACpk_peak_9524	345	.	9.94267	37.7386	34.549	684
chr17	47694065	47695453	ATACpk_peak_9525	389	.	10.6931	42.1718	38.903	1016
chr17	47694065	47695453	ATACpk_peak_9525	389	.	10.6931	42.1718	38.903	1016
chr17	47694065	47695453	ATACpk_peak_9525	389	.	10.6931	42.1718	38.903	1016
chr17	47694065	47695517	ATACpk_peak_9525	389	.	10.6931	42.1718	38.903	1016
chr17	47694065	47695517	ATACpk_peak_9525	389	.	10.6931	42.1718	38.903	1016
chr17	47694065	47695517	ATACpk_peak_9525	389	.	10.6931	42.1718	38.903	1016
chr17	47694342	47695517	ATACpk_peak_9525	389	.	10.6931	42.1718	38.903	1016
chr17	47694342	47695517	ATACpk_peak_9525	389	.	10.6931	42.1718	38.903	1016
chr17	47694342	47695517	ATACpk_peak_9525	389	.	10.6931	42.1718	38.903	1016
chr17	47702209	47703227	ATACpk_peak_9526	38	.	3.37675	6.11872	3.81342	167
chr17	47702209	47703215	ATACpk_peak_9526	38	.	3.37675	6.11872	3.81342	167
chr17	47702209	47703227	ATACpk_peak_9526	38	.	3.37675	6.11872	3.81342	167
chr17	47702209	47702628	ATACpk_peak_9526	38	.	3.37675	6.11872	3.81342	167
chr17	47702209	47702628	ATACpk_peak_9526	38	.	3.37675	6.11872	3.81342	167
chr17	47702209	47702628	ATACpk_peak_9526	38	.	3.37675	6.11872	3.81342	167
chr17	47736915	47738507	ATACpk_peak_9527	223	.	7.6915	25.2597	22.3218	183
chr17	47736915	47738621	ATACpk_peak_9527	223	.	7.6915	25.2597	22.3218	183
chr17	47736915	47738621	ATACpk_peak_9527	223	.	7.6915	25.2597	22.3218	183
chr17	47736915	47737926	ATACpk_peak_9527	223	.	7.6915	25.2597	22.3218	183
chr17	47736915	47737926	ATACpk_peak_9527	223	.	7.6915	25.2597	22.3218	183
chr17	47736915	47737926	ATACpk_peak_9527	223	.	7.6915	25.2597	22.3218	183
chr17	47738348	47738507	ATACpk_peak_9527	223	.	7.6915	25.2597	22.3218	183
chr17	47738348	47738715	ATACpk_peak_9527	223	.	7.6915	25.2597	22.3218	183
chr17	47738348	47738715	ATACpk_peak_9527	223	.	7.6915	25.2597	22.3218	183
chr17	47736915	47737398	ATACpk_peak_9527	223	.	7.6915	25.2597	22.3218	183
chr17	47736915	47737398	ATACpk_peak_9527	223	.	7.6915	25.2597	22.3218	183
chr17	47736915	47737398	ATACpk_peak_9527	223	.	7.6915	25.2597	22.3218	183
chr17	47866616	47866682	ATACpk_peak_9529	32	.	3.18916	5.49317	3.23067	425
chr17	47866616	47866682	ATACpk_peak_9529	32	.	3.18916	5.49317	3.23067	425
chr17	47878354	47878782	ATACpk_peak_9530	38	.	3.37675	6.11872	3.81342	256
chr17	47878354	47878782	ATACpk_peak_9530	38	.	3.37675	6.11872	3.81342	256
chr17	47878354	47878782	ATACpk_peak_9530	38	.	3.37675	6.11872	3.81342	256
chr17	47878354	47878782	ATACpk_peak_9530	38	.	3.37675	6.11872	3.81342	256
chr17	47878354	47878782	ATACpk_peak_9530	38	.	3.37675	6.11872	3.81342	256
chr17	47878354	47878782	ATACpk_peak_9530	38	.	3.37675	6.11872	3.81342	256
chr17	47878354	47878782	ATACpk_peak_9530	38	.	3.37675	6.11872	3.81342	256
chr17	47878354	47878782	ATACpk_peak_9530	38	.	3.37675	6.11872	3.81342	256
chr17	47878354	47878782	ATACpk_peak_9530	38	.	3.37675	6.11872	3.81342	256
chr17	47904288	47904809	ATACpk_peak_9531	57	.	3.93955	8.12754	5.70762	288
chr17	47904288	47904809	ATACpk_peak_9531	57	.	3.93955	8.12754	5.70762	288
chr17	47904288	47904809	ATACpk_peak_9531	57	.	3.93955	8.12754	5.70762	288
chr17	47904321	47904809	ATACpk_peak_9531	57	.	3.93955	8.12754	5.70762	288
chr17	47904321	47904809	ATACpk_peak_9531	57	.	3.93955	8.12754	5.70762	288
chr17	47904321	47904809	ATACpk_peak_9531	57	.	3.93955	8.12754	5.70762	288
chr17	48096822	48097781	ATACpk_peak_9532	38	.	3.37675	6.11872	3.81342	532
chr17	48096822	48097781	ATACpk_peak_9532	38	.	3.37675	6.11872	3.81342	532
chr17	48096822	48097781	ATACpk_peak_9532	38	.	3.37675	6.11872	3.81342	532
chr17	48096593	48097781	ATACpk_peak_9532	38	.	3.37675	6.11872	3.81342	532
chr17	48096593	48097781	ATACpk_peak_9532	38	.	3.37675	6.11872	3.81342	532
chr17	48096593	48097781	ATACpk_peak_9532	38	.	3.37675	6.11872	3.81342	532
chr17	48096928	48097683	ATACpk_peak_9532	38	.	3.37675	6.11872	3.81342	532
chr17	48096928	48097683	ATACpk_peak_9532	38	.	3.37675	6.11872	3.81342	532
chr17	48096928	48097683	ATACpk_peak_9532	38	.	3.37675	6.11872	3.81342	532
chr17	48119811	48120745	ATACpk_peak_9533	44	.	3.56435	6.76701	4.42147	82
chr17	48119811	48120745	ATACpk_peak_9533	44	.	3.56435	6.76701	4.42147	82
chr17	48119811	48120745	ATACpk_peak_9533	44	.	3.56435	6.76701	4.42147	82
chr17	48119811	48120745	ATACpk_peak_9533	44	.	3.56435	6.76701	4.42147	82
chr17	48119811	48120745	ATACpk_peak_9533	44	.	3.56435	6.76701	4.42147	82
chr17	48119811	48120745	ATACpk_peak_9533	44	.	3.56435	6.76701	4.42147	82
chr17	48119811	48120745	ATACpk_peak_9533	44	.	3.56435	6.76701	4.42147	82
chr17	48119811	48120745	ATACpk_peak_9533	44	.	3.56435	6.76701	4.42147	82
chr17	48119811	48120745	ATACpk_peak_9533	44	.	3.56435	6.76701	4.42147	82
chr17	48407119	48407252	ATACpk_peak_9534	63	.	4.12714	8.83787	6.38376	193
chr17	48407119	48407252	ATACpk_peak_9534	63	.	4.12714	8.83787	6.38376	193
chr17	48407119	48407252	ATACpk_peak_9534	63	.	4.12714	8.83787	6.38376	193
chr17	48406686	48407252	ATACpk_peak_9534	63	.	4.12714	8.83787	6.38376	193
chr17	48406686	48407252	ATACpk_peak_9534	63	.	4.12714	8.83787	6.38376	193
chr17	48406686	48407252	ATACpk_peak_9534	63	.	4.12714	8.83787	6.38376	193
chr17	48408077	48410642	ATACpk_peak_9535	2090	.	33.3923	213.36	209.031	1741
chr17	48408077	48410642	ATACpk_peak_9535	2090	.	33.3923	213.36	209.031	1741
chr17	48408077	48410642	ATACpk_peak_9535	2090	.	33.3923	213.36	209.031	1741
chr17	48408077	48410642	ATACpk_peak_9535	2090	.	33.3923	213.36	209.031	1741
chr17	48408077	48410642	ATACpk_peak_9535	2090	.	33.3923	213.36	209.031	1741
chr17	48408077	48410642	ATACpk_peak_9535	2090	.	33.3923	213.36	209.031	1741
chr17	48408077	48410642	ATACpk_peak_9535	2090	.	33.3923	213.36	209.031	1741
chr17	48408077	48410642	ATACpk_peak_9535	2090	.	33.3923	213.36	209.031	1741
chr17	48408077	48410642	ATACpk_peak_9535	2090	.	33.3923	213.36	209.031	1741
chr17	48432723	48432871	ATACpk_peak_9536	44	.	3.56435	6.76701	4.42147	209
chr17	48432723	48432871	ATACpk_peak_9536	44	.	3.56435	6.76701	4.42147	209
chr17	48432723	48432871	ATACpk_peak_9536	44	.	3.56435	6.76701	4.42147	209
chr17	48432815	48432871	ATACpk_peak_9536	44	.	3.56435	6.76701	4.42147	209
chr17	48432815	48432871	ATACpk_peak_9536	44	.	3.56435	6.76701	4.42147	209
chr17	48432815	48432871	ATACpk_peak_9536	44	.	3.56435	6.76701	4.42147	209
chr17	48432774	48432871	ATACpk_peak_9536	44	.	3.56435	6.76701	4.42147	209
chr17	48432774	48432871	ATACpk_peak_9536	44	.	3.56435	6.76701	4.42147	209
chr17	48432774	48432871	ATACpk_peak_9536	44	.	3.56435	6.76701	4.42147	209
chr17	49110930	49114023	ATACpk_peak_9537	334	.	9.75507	36.6501	33.4809	2622
chr17	49110930	49114023	ATACpk_peak_9537	334	.	9.75507	36.6501	33.4809	2622
chr17	49110930	49114023	ATACpk_peak_9537	334	.	9.75507	36.6501	33.4809	2622
chr17	49110930	49114023	ATACpk_peak_9537	334	.	9.75507	36.6501	33.4809	2622
chr17	49110930	49114023	ATACpk_peak_9537	334	.	9.75507	36.6501	33.4809	2622
chr17	49110930	49114023	ATACpk_peak_9537	334	.	9.75507	36.6501	33.4809	2622
chr17	49110932	49114021	ATACpk_peak_9537	334	.	9.75507	36.6501	33.4809	2622
chr17	49110932	49114021	ATACpk_peak_9537	334	.	9.75507	36.6501	33.4809	2622
chr17	49110932	49114021	ATACpk_peak_9537	334	.	9.75507	36.6501	33.4809	2622
chr17	49615015	49615535	ATACpk_peak_9538	108	.	5.25273	13.4718	10.8435	242
chr17	49615015	49615535	ATACpk_peak_9538	108	.	5.25273	13.4718	10.8435	242
chr17	49615015	49615535	ATACpk_peak_9538	108	.	5.25273	13.4718	10.8435	242
chr17	49615039	49615558	ATACpk_peak_9538	108	.	5.25273	13.4718	10.8435	242
chr17	49615039	49615558	ATACpk_peak_9538	108	.	5.25273	13.4718	10.8435	242
chr17	49615039	49615558	ATACpk_peak_9538	108	.	5.25273	13.4718	10.8435	242
chr17	49615113	49615558	ATACpk_peak_9538	108	.	5.25273	13.4718	10.8435	242
chr17	49615113	49615558	ATACpk_peak_9538	108	.	5.25273	13.4718	10.8435	242
chr17	49615113	49615558	ATACpk_peak_9538	108	.	5.25273	13.4718	10.8435	242
chr17	50116095	50116733	ATACpk_peak_9539	32	.	3.18916	5.49317	3.23067	78
chr17	50116095	50116733	ATACpk_peak_9539	32	.	3.18916	5.49317	3.23067	78
chr17	50116095	50116733	ATACpk_peak_9539	32	.	3.18916	5.49317	3.23067	78
chr17	50209485	50210112	ATACpk_peak_9540	85	.	4.68994	11.0793	8.53295	544
chr17	50209571	50210112	ATACpk_peak_9540	85	.	4.68994	11.0793	8.53295	544
chr17	50209485	50210112	ATACpk_peak_9540	85	.	4.68994	11.0793	8.53295	544
chr17	50209538	50210112	ATACpk_peak_9540	85	.	4.68994	11.0793	8.53295	544
chr17	50209571	50210112	ATACpk_peak_9540	85	.	4.68994	11.0793	8.53295	544
chr17	50209538	50210112	ATACpk_peak_9540	85	.	4.68994	11.0793	8.53295	544
chr17	50209485	50210112	ATACpk_peak_9540	85	.	4.68994	11.0793	8.53295	544
chr17	50209571	50210112	ATACpk_peak_9540	85	.	4.68994	11.0793	8.53295	544
chr17	50209485	50210112	ATACpk_peak_9540	85	.	4.68994	11.0793	8.53295	544
chr17	50237754	50240269	ATACpk_peak_9541	158	.	6.37831	18.6513	15.8732	1423
chr17	50237754	50240269	ATACpk_peak_9541	158	.	6.37831	18.6513	15.8732	1423
chr17	50237754	50240269	ATACpk_peak_9541	158	.	6.37831	18.6513	15.8732	1423
chr17	50237824	50240231	ATACpk_peak_9541	158	.	6.37831	18.6513	15.8732	1423
chr17	50237824	50240231	ATACpk_peak_9541	158	.	6.37831	18.6513	15.8732	1423
chr17	50237824	50240231	ATACpk_peak_9541	158	.	6.37831	18.6513	15.8732	1423
chr17	50237841	50240132	ATACpk_peak_9541	158	.	6.37831	18.6513	15.8732	1423
chr17	50237841	50240132	ATACpk_peak_9541	158	.	6.37831	18.6513	15.8732	1423
chr17	50237841	50240132	ATACpk_peak_9541	158	.	6.37831	18.6513	15.8732	1423
chr17	50242695	50244646	ATACpk_peak_9543	116	.	5.44033	14.3002	11.646	1323
chr17	50242695	50244646	ATACpk_peak_9543	116	.	5.44033	14.3002	11.646	1323
chr17	50242695	50244646	ATACpk_peak_9543	116	.	5.44033	14.3002	11.646	1323
chr17	50242695	50244646	ATACpk_peak_9543	116	.	5.44033	14.3002	11.646	1323
chr17	50242695	50244646	ATACpk_peak_9543	116	.	5.44033	14.3002	11.646	1323
chr17	50242695	50244646	ATACpk_peak_9543	116	.	5.44033	14.3002	11.646	1323
chr17	50242695	50242725	ATACpk_peak_9543	116	.	5.44033	14.3002	11.646	1323
chr17	50242695	50242725	ATACpk_peak_9543	116	.	5.44033	14.3002	11.646	1323
chr17	50242695	50242725	ATACpk_peak_9543	116	.	5.44033	14.3002	11.646	1323
chr17	50243341	50244173	ATACpk_peak_9543	116	.	5.44033	14.3002	11.646	1323
chr17	50243341	50244173	ATACpk_peak_9543	116	.	5.44033	14.3002	11.646	1323
chr17	50243341	50244173	ATACpk_peak_9543	116	.	5.44033	14.3002	11.646	1323
chr17	50292717	50294351	ATACpk_peak_9544	724	.	15.9458	76.2019	72.4551	421
chr17	50292717	50294351	ATACpk_peak_9544	724	.	15.9458	76.2019	72.4551	421
chr17	50292717	50294351	ATACpk_peak_9544	724	.	15.9458	76.2019	72.4551	421
chr17	50292717	50294154	ATACpk_peak_9544	724	.	15.9458	76.2019	72.4551	421
chr17	50292717	50294154	ATACpk_peak_9544	724	.	15.9458	76.2019	72.4551	421
chr17	50292717	50294154	ATACpk_peak_9544	724	.	15.9458	76.2019	72.4551	421
chr17	50292743	50294170	ATACpk_peak_9544	724	.	15.9458	76.2019	72.4551	421
chr17	50292743	50294170	ATACpk_peak_9544	724	.	15.9458	76.2019	72.4551	421
chr17	50292743	50294170	ATACpk_peak_9544	724	.	15.9458	76.2019	72.4551	421
chr17	50631503	50632275	ATACpk_peak_9546	77	.	4.50234	10.3145	7.79751	274
chr17	50631503	50632275	ATACpk_peak_9546	77	.	4.50234	10.3145	7.79751	274
chr17	50631503	50632275	ATACpk_peak_9546	77	.	4.50234	10.3145	7.79751	274
chr17	50631481	50632261	ATACpk_peak_9546	77	.	4.50234	10.3145	7.79751	274
chr17	50631481	50632261	ATACpk_peak_9546	77	.	4.50234	10.3145	7.79751	274
chr17	50631491	50632261	ATACpk_peak_9546	77	.	4.50234	10.3145	7.79751	274
chr17	50631516	50632138	ATACpk_peak_9546	77	.	4.50234	10.3145	7.79751	274
chr17	50631516	50632138	ATACpk_peak_9546	77	.	4.50234	10.3145	7.79751	274
chr17	50631516	50632138	ATACpk_peak_9546	77	.	4.50234	10.3145	7.79751	274
chr17	51178341	51179712	ATACpk_peak_9547	433	.	11.4434	46.7256	43.3798	1309
chr17	51178341	51179712	ATACpk_peak_9547	433	.	11.4434	46.7256	43.3798	1309
chr17	51178341	51179712	ATACpk_peak_9547	433	.	11.4434	46.7256	43.3798	1309
chr17	51178254	51179771	ATACpk_peak_9547	433	.	11.4434	46.7256	43.3798	1309
chr17	51178254	51179771	ATACpk_peak_9547	433	.	11.4434	46.7256	43.3798	1309
chr17	51178254	51179771	ATACpk_peak_9547	433	.	11.4434	46.7256	43.3798	1309
chr17	51178513	51179759	ATACpk_peak_9547	433	.	11.4434	46.7256	43.3798	1309
chr17	51178513	51179759	ATACpk_peak_9547	433	.	11.4434	46.7256	43.3798	1309
chr17	51178513	51179759	ATACpk_peak_9547	433	.	11.4434	46.7256	43.3798	1309
chr17	51677677	51678166	ATACpk_peak_9548	70	.	4.31474	9.56711	7.0808	423
chr17	51677677	51678166	ATACpk_peak_9548	70	.	4.31474	9.56711	7.0808	423
chr17	51677677	51678166	ATACpk_peak_9548	70	.	4.31474	9.56711	7.0808	423
chr17	51677677	51678172	ATACpk_peak_9548	70	.	4.31474	9.56711	7.0808	423
chr17	51677677	51678172	ATACpk_peak_9548	70	.	4.31474	9.56711	7.0808	423
chr17	51677677	51678172	ATACpk_peak_9548	70	.	4.31474	9.56711	7.0808	423
chr17	51677677	51678141	ATACpk_peak_9548	70	.	4.31474	9.56711	7.0808	423
chr17	51677677	51678141	ATACpk_peak_9548	70	.	4.31474	9.56711	7.0808	423
chr17	51677677	51678141	ATACpk_peak_9548	70	.	4.31474	9.56711	7.0808	423
chr17	51812710	51813340	ATACpk_peak_9549	21	.	2.81396	4.31522	2.14996	466
chr17	51812585	51813340	ATACpk_peak_9549	21	.	2.81396	4.31522	2.14996	466
chr17	51812585	51813340	ATACpk_peak_9549	21	.	2.81396	4.31522	2.14996	466
chr17	51813035	51813340	ATACpk_peak_9549	21	.	2.81396	4.31522	2.14996	466
chr17	51813035	51813340	ATACpk_peak_9549	21	.	2.81396	4.31522	2.14996	466
chr17	51813035	51813340	ATACpk_peak_9549	21	.	2.81396	4.31522	2.14996	466
chr17	51812758	51813340	ATACpk_peak_9549	21	.	2.81396	4.31522	2.14996	466
chr17	51812758	51813340	ATACpk_peak_9549	21	.	2.81396	4.31522	2.14996	466
chr17	51812758	51813340	ATACpk_peak_9549	21	.	2.81396	4.31522	2.14996	466
chr17	51832489	51832901	ATACpk_peak_9550	63	.	4.12714	8.83787	6.38376	439
chr17	51832381	51832901	ATACpk_peak_9550	63	.	4.12714	8.83787	6.38376	439
chr17	51832381	51832901	ATACpk_peak_9550	63	.	4.12714	8.83787	6.38376	439
chr17	52095686	52096004	ATACpk_peak_9551	63	.	4.12714	8.83787	6.38376	320
chr17	52095686	52096004	ATACpk_peak_9551	63	.	4.12714	8.83787	6.38376	320
chr17	53478284	53479901	ATACpk_peak_9552	538	.	13.1318	57.3737	53.8659	1037
chr17	53478284	53479901	ATACpk_peak_9552	538	.	13.1318	57.3737	53.8659	1037
chr17	53478284	53479901	ATACpk_peak_9552	538	.	13.1318	57.3737	53.8659	1037
chr17	53478703	53479965	ATACpk_peak_9552	538	.	13.1318	57.3737	53.8659	1037
chr17	53478703	53479965	ATACpk_peak_9552	538	.	13.1318	57.3737	53.8659	1037
chr17	53478703	53479965	ATACpk_peak_9552	538	.	13.1318	57.3737	53.8659	1037
chr17	53478388	53479886	ATACpk_peak_9552	538	.	13.1318	57.3737	53.8659	1037
chr17	53478388	53479886	ATACpk_peak_9552	538	.	13.1318	57.3737	53.8659	1037
chr17	53478388	53479886	ATACpk_peak_9552	538	.	13.1318	57.3737	53.8659	1037
chr17	53567027	53568044	ATACpk_peak_9553	116	.	5.44033	14.3002	11.646	617
chr17	53567027	53568044	ATACpk_peak_9553	116	.	5.44033	14.3002	11.646	617
chr17	53567027	53568044	ATACpk_peak_9553	116	.	5.44033	14.3002	11.646	617
chr17	53567027	53568044	ATACpk_peak_9553	116	.	5.44033	14.3002	11.646	617
chr17	53567027	53568044	ATACpk_peak_9553	116	.	5.44033	14.3002	11.646	617
chr17	53567027	53568044	ATACpk_peak_9553	116	.	5.44033	14.3002	11.646	617
chr17	53567027	53567869	ATACpk_peak_9553	116	.	5.44033	14.3002	11.646	617
chr17	53567027	53567869	ATACpk_peak_9553	116	.	5.44033	14.3002	11.646	617
chr17	53567027	53567869	ATACpk_peak_9553	116	.	5.44033	14.3002	11.646	617
chr17	53689204	53689692	ATACpk_peak_9554	252	.	8.25429	28.2535	25.2493	222
chr17	53689204	53689692	ATACpk_peak_9554	252	.	8.25429	28.2535	25.2493	222
chr17	53689204	53689692	ATACpk_peak_9554	252	.	8.25429	28.2535	25.2493	222
chr17	53689204	53689692	ATACpk_peak_9554	252	.	8.25429	28.2535	25.2493	222
chr17	53689204	53689692	ATACpk_peak_9554	252	.	8.25429	28.2535	25.2493	222
chr17	53689204	53689692	ATACpk_peak_9554	252	.	8.25429	28.2535	25.2493	222
chr17	53689204	53689692	ATACpk_peak_9554	252	.	8.25429	28.2535	25.2493	222
chr17	53689204	53689692	ATACpk_peak_9554	252	.	8.25429	28.2535	25.2493	222
chr17	53689204	53689692	ATACpk_peak_9554	252	.	8.25429	28.2535	25.2493	222
chr17	53769719	53769889	ATACpk_peak_9555	85	.	4.68994	11.0793	8.53295	88
chr17	53769719	53769889	ATACpk_peak_9555	85	.	4.68994	11.0793	8.53295	88
chr17	53769719	53769889	ATACpk_peak_9555	85	.	4.68994	11.0793	8.53295	88
chr17	53769719	53770220	ATACpk_peak_9555	85	.	4.68994	11.0793	8.53295	88
chr17	53769719	53770220	ATACpk_peak_9555	85	.	4.68994	11.0793	8.53295	88
chr17	53769719	53770220	ATACpk_peak_9555	85	.	4.68994	11.0793	8.53295	88
chr17	55445542	55445965	ATACpk_peak_9557	57	.	3.93955	8.12754	5.70762	105
chr17	55445542	55445965	ATACpk_peak_9557	57	.	3.93955	8.12754	5.70762	105
chr17	55445542	55445965	ATACpk_peak_9557	57	.	3.93955	8.12754	5.70762	105
chr17	55445552	55445965	ATACpk_peak_9557	57	.	3.93955	8.12754	5.70762	105
chr17	55445552	55445965	ATACpk_peak_9557	57	.	3.93955	8.12754	5.70762	105
chr17	55445552	55445965	ATACpk_peak_9557	57	.	3.93955	8.12754	5.70762	105
chr17	55445542	55445965	ATACpk_peak_9557	57	.	3.93955	8.12754	5.70762	105
chr17	55445542	55445965	ATACpk_peak_9557	57	.	3.93955	8.12754	5.70762	105
chr17	55445542	55445965	ATACpk_peak_9557	57	.	3.93955	8.12754	5.70762	105
chr17	55712258	55712709	ATACpk_peak_9558	70	.	4.31474	9.56711	7.0808	288
chr17	55712258	55712712	ATACpk_peak_9558	70	.	4.31474	9.56711	7.0808	288
chr17	55712258	55712712	ATACpk_peak_9558	70	.	4.31474	9.56711	7.0808	288
chr17	55712269	55712709	ATACpk_peak_9558	70	.	4.31474	9.56711	7.0808	288
chr17	55712269	55712712	ATACpk_peak_9558	70	.	4.31474	9.56711	7.0808	288
chr17	55712269	55712712	ATACpk_peak_9558	70	.	4.31474	9.56711	7.0808	288
chr17	55712378	55712704	ATACpk_peak_9558	70	.	4.31474	9.56711	7.0808	288
chr17	55712378	55712704	ATACpk_peak_9558	70	.	4.31474	9.56711	7.0808	288
chr17	55712378	55712704	ATACpk_peak_9558	70	.	4.31474	9.56711	7.0808	288
chr17	55878428	55879108	ATACpk_peak_9559	324	.	9.56747	35.5699	32.4211	307
chr17	55878428	55879108	ATACpk_peak_9559	324	.	9.56747	35.5699	32.4211	307
chr17	55878428	55879108	ATACpk_peak_9559	324	.	9.56747	35.5699	32.4211	307
chr17	55878443	55879108	ATACpk_peak_9559	324	.	9.56747	35.5699	32.4211	307
chr17	55878443	55879108	ATACpk_peak_9559	324	.	9.56747	35.5699	32.4211	307
chr17	55878443	55879108	ATACpk_peak_9559	324	.	9.56747	35.5699	32.4211	307
chr17	55878551	55879100	ATACpk_peak_9559	324	.	9.56747	35.5699	32.4211	307
chr17	55878551	55879100	ATACpk_peak_9559	324	.	9.56747	35.5699	32.4211	307
chr17	55878551	55879100	ATACpk_peak_9559	324	.	9.56747	35.5699	32.4211	307
chr17	55891744	55892462	ATACpk_peak_9560	411	.	11.0682	44.4342	41.1261	397
chr17	55891744	55892462	ATACpk_peak_9560	411	.	11.0682	44.4342	41.1261	397
chr17	55891744	55892462	ATACpk_peak_9560	411	.	11.0682	44.4342	41.1261	397
chr17	55891781	55892462	ATACpk_peak_9560	411	.	11.0682	44.4342	41.1261	397
chr17	55891781	55892462	ATACpk_peak_9560	411	.	11.0682	44.4342	41.1261	397
chr17	55891781	55892462	ATACpk_peak_9560	411	.	11.0682	44.4342	41.1261	397
chr17	55891744	55892462	ATACpk_peak_9560	411	.	11.0682	44.4342	41.1261	397
chr17	55891744	55892462	ATACpk_peak_9560	411	.	11.0682	44.4342	41.1261	397
chr17	55891744	55892462	ATACpk_peak_9560	411	.	11.0682	44.4342	41.1261	397
chr17	55944730	55945391	ATACpk_peak_9561	194	.	7.1287	22.3596	19.4893	285
chr17	55944730	55945391	ATACpk_peak_9561	194	.	7.1287	22.3596	19.4893	285
chr17	55944730	55945391	ATACpk_peak_9561	194	.	7.1287	22.3596	19.4893	285
chr17	55944740	55945391	ATACpk_peak_9561	194	.	7.1287	22.3596	19.4893	285
chr17	55944740	55945391	ATACpk_peak_9561	194	.	7.1287	22.3596	19.4893	285
chr17	55944740	55945391	ATACpk_peak_9561	194	.	7.1287	22.3596	19.4893	285
chr17	55944946	55945391	ATACpk_peak_9561	194	.	7.1287	22.3596	19.4893	285
chr17	55944946	55945391	ATACpk_peak_9561	194	.	7.1287	22.3596	19.4893	285
chr17	55944946	55945391	ATACpk_peak_9561	194	.	7.1287	22.3596	19.4893	285
chr17	55956163	55957114	ATACpk_peak_9562	85	.	4.68994	11.0793	8.53295	227
chr17	55956163	55957114	ATACpk_peak_9562	85	.	4.68994	11.0793	8.53295	227
chr17	55956163	55957114	ATACpk_peak_9562	85	.	4.68994	11.0793	8.53295	227
chr17	55956168	55957345	ATACpk_peak_9562	85	.	4.68994	11.0793	8.53295	227
chr17	55956168	55957345	ATACpk_peak_9562	85	.	4.68994	11.0793	8.53295	227
chr17	55956168	55957345	ATACpk_peak_9562	85	.	4.68994	11.0793	8.53295	227
chr17	55956247	55956572	ATACpk_peak_9562	85	.	4.68994	11.0793	8.53295	227
chr17	55956247	55956572	ATACpk_peak_9562	85	.	4.68994	11.0793	8.53295	227
chr17	55956247	55956572	ATACpk_peak_9562	85	.	4.68994	11.0793	8.53295	227
chr17	55958962	55959531	ATACpk_peak_9563	252	.	8.25429	28.2535	25.2493	197
chr17	55958962	55959531	ATACpk_peak_9563	252	.	8.25429	28.2535	25.2493	197
chr17	55958962	55959531	ATACpk_peak_9563	252	.	8.25429	28.2535	25.2493	197
chr17	55958962	55959508	ATACpk_peak_9563	252	.	8.25429	28.2535	25.2493	197
chr17	55958962	55959508	ATACpk_peak_9563	252	.	8.25429	28.2535	25.2493	197
chr17	55958962	55959508	ATACpk_peak_9563	252	.	8.25429	28.2535	25.2493	197
chr17	55959086	55959562	ATACpk_peak_9563	252	.	8.25429	28.2535	25.2493	197
chr17	55959086	55959557	ATACpk_peak_9563	252	.	8.25429	28.2535	25.2493	197
chr17	55959086	55959562	ATACpk_peak_9563	252	.	8.25429	28.2535	25.2493	197
chr17	56007073	56007426	ATACpk_peak_9564	32	.	3.18916	5.49317	3.23067	21
chr17	56007073	56007426	ATACpk_peak_9564	32	.	3.18916	5.49317	3.23067	21
chr17	56007073	56007426	ATACpk_peak_9564	32	.	3.18916	5.49317	3.23067	21
chr17	56007073	56007426	ATACpk_peak_9564	32	.	3.18916	5.49317	3.23067	21
chr17	56007073	56007426	ATACpk_peak_9564	32	.	3.18916	5.49317	3.23067	21
chr17	56007073	56007426	ATACpk_peak_9564	32	.	3.18916	5.49317	3.23067	21
chr17	56007073	56007426	ATACpk_peak_9564	32	.	3.18916	5.49317	3.23067	21
chr17	56007073	56007426	ATACpk_peak_9564	32	.	3.18916	5.49317	3.23067	21
chr17	56007073	56007426	ATACpk_peak_9564	32	.	3.18916	5.49317	3.23067	21
chr17	56007717	56009551	ATACpk_peak_9565	324	.	9.56747	35.5699	32.4211	750
chr17	56007717	56009551	ATACpk_peak_9565	324	.	9.56747	35.5699	32.4211	750
chr17	56007717	56009551	ATACpk_peak_9565	324	.	9.56747	35.5699	32.4211	750
chr17	56007717	56009877	ATACpk_peak_9565	324	.	9.56747	35.5699	32.4211	750
chr17	56007717	56009877	ATACpk_peak_9565	324	.	9.56747	35.5699	32.4211	750
chr17	56007717	56009877	ATACpk_peak_9565	324	.	9.56747	35.5699	32.4211	750
chr17	56007717	56009877	ATACpk_peak_9565	324	.	9.56747	35.5699	32.4211	750
chr17	56007717	56009877	ATACpk_peak_9565	324	.	9.56747	35.5699	32.4211	750
chr17	56007717	56009877	ATACpk_peak_9565	324	.	9.56747	35.5699	32.4211	750
chr17	56010701	56011134	ATACpk_peak_9566	92	.	4.87753	11.8608	9.28651	292
chr17	56010701	56011134	ATACpk_peak_9566	92	.	4.87753	11.8608	9.28651	292
chr17	56010701	56011134	ATACpk_peak_9566	92	.	4.87753	11.8608	9.28651	292
chr17	56015425	56015663	ATACpk_peak_9568	44	.	3.56435	6.76701	4.42147	407
chr17	56015425	56015663	ATACpk_peak_9568	44	.	3.56435	6.76701	4.42147	407
chr17	56015425	56015663	ATACpk_peak_9568	44	.	3.56435	6.76701	4.42147	407
chr17	56015425	56015663	ATACpk_peak_9568	44	.	3.56435	6.76701	4.42147	407
chr17	56015425	56015663	ATACpk_peak_9568	44	.	3.56435	6.76701	4.42147	407
chr17	56015425	56015663	ATACpk_peak_9568	44	.	3.56435	6.76701	4.42147	407
chr17	56015425	56015663	ATACpk_peak_9568	44	.	3.56435	6.76701	4.42147	407
chr17	56015425	56015663	ATACpk_peak_9568	44	.	3.56435	6.76701	4.42147	407
chr17	56015425	56015663	ATACpk_peak_9568	44	.	3.56435	6.76701	4.42147	407
chr17	56017921	56017972	ATACpk_peak_9569	50	.	3.75195	7.43695	5.05349	314
chr17	56017392	56017972	ATACpk_peak_9569	50	.	3.75195	7.43695	5.05349	314
chr17	56017392	56017619	ATACpk_peak_9569	50	.	3.75195	7.43695	5.05349	314
chr17	56017392	56017972	ATACpk_peak_9569	50	.	3.75195	7.43695	5.05349	314
chr17	56017392	56017619	ATACpk_peak_9569	50	.	3.75195	7.43695	5.05349	314
chr17	56017392	56017619	ATACpk_peak_9569	50	.	3.75195	7.43695	5.05349	314
chr17	56017392	56017619	ATACpk_peak_9569	50	.	3.75195	7.43695	5.05349	314
chr17	56036204	56037803	ATACpk_peak_9570	356	.	10.1303	38.8351	35.6252	447
chr17	56036204	56037803	ATACpk_peak_9570	356	.	10.1303	38.8351	35.6252	447
chr17	56036204	56037803	ATACpk_peak_9570	356	.	10.1303	38.8351	35.6252	447
chr17	56036204	56037731	ATACpk_peak_9570	356	.	10.1303	38.8351	35.6252	447
chr17	56036204	56037731	ATACpk_peak_9570	356	.	10.1303	38.8351	35.6252	447
chr17	56036204	56037731	ATACpk_peak_9570	356	.	10.1303	38.8351	35.6252	447
chr17	56036204	56037589	ATACpk_peak_9570	356	.	10.1303	38.8351	35.6252	447
chr17	56036204	56037589	ATACpk_peak_9570	356	.	10.1303	38.8351	35.6252	447
chr17	56036204	56037589	ATACpk_peak_9570	356	.	10.1303	38.8351	35.6252	447
chr17	56040034	56040619	ATACpk_peak_9571	176	.	6.75351	20.4818	17.6567	250
chr17	56040034	56040619	ATACpk_peak_9571	176	.	6.75351	20.4818	17.6567	250
chr17	56040034	56040619	ATACpk_peak_9571	176	.	6.75351	20.4818	17.6567	250
chr17	56040077	56040619	ATACpk_peak_9571	176	.	6.75351	20.4818	17.6567	250
chr17	56040077	56040619	ATACpk_peak_9571	176	.	6.75351	20.4818	17.6567	250
chr17	56040077	56040619	ATACpk_peak_9571	176	.	6.75351	20.4818	17.6567	250
chr17	56040077	56040619	ATACpk_peak_9571	176	.	6.75351	20.4818	17.6567	250
chr17	56040077	56040619	ATACpk_peak_9571	176	.	6.75351	20.4818	17.6567	250
chr17	56040077	56040619	ATACpk_peak_9571	176	.	6.75351	20.4818	17.6567	250
chr17	56068413	56069495	ATACpk_peak_9572	63	.	4.12714	8.83787	6.38376	665
chr17	56068413	56069495	ATACpk_peak_9572	63	.	4.12714	8.83787	6.38376	665
chr17	56068413	56069495	ATACpk_peak_9572	63	.	4.12714	8.83787	6.38376	665
chr17	56068316	56069486	ATACpk_peak_9572	63	.	4.12714	8.83787	6.38376	665
chr17	56068316	56069486	ATACpk_peak_9572	63	.	4.12714	8.83787	6.38376	665
chr17	56068316	56069486	ATACpk_peak_9572	63	.	4.12714	8.83787	6.38376	665
chr17	56068316	56068398	ATACpk_peak_9572	63	.	4.12714	8.83787	6.38376	665
chr17	56068316	56068398	ATACpk_peak_9572	63	.	4.12714	8.83787	6.38376	665
chr17	56068316	56068398	ATACpk_peak_9572	63	.	4.12714	8.83787	6.38376	665
chr17	56074439	56075477	ATACpk_peak_9573	389	.	10.6931	42.1718	38.903	555
chr17	56074439	56075477	ATACpk_peak_9573	389	.	10.6931	42.1718	38.903	555
chr17	56074439	56075477	ATACpk_peak_9573	389	.	10.6931	42.1718	38.903	555
chr17	56074439	56075659	ATACpk_peak_9573	389	.	10.6931	42.1718	38.903	555
chr17	56074439	56075659	ATACpk_peak_9573	389	.	10.6931	42.1718	38.903	555
chr17	56074439	56075659	ATACpk_peak_9573	389	.	10.6931	42.1718	38.903	555
chr17	56074439	56075659	ATACpk_peak_9573	389	.	10.6931	42.1718	38.903	555
chr17	56074439	56075659	ATACpk_peak_9573	389	.	10.6931	42.1718	38.903	555
chr17	56074439	56075659	ATACpk_peak_9573	389	.	10.6931	42.1718	38.903	555
chr17	56078927	56080307	ATACpk_peak_9574	1045	.	20.4481	108.64	104.582	430
chr17	56078927	56080307	ATACpk_peak_9574	1045	.	20.4481	108.64	104.582	430
chr17	56078927	56080307	ATACpk_peak_9574	1045	.	20.4481	108.64	104.582	430
chr17	56078927	56080307	ATACpk_peak_9574	1045	.	20.4481	108.64	104.582	430
chr17	56078927	56080307	ATACpk_peak_9574	1045	.	20.4481	108.64	104.582	430
chr17	56078927	56080307	ATACpk_peak_9574	1045	.	20.4481	108.64	104.582	430
chr17	56078927	56080307	ATACpk_peak_9574	1045	.	20.4481	108.64	104.582	430
chr17	56078927	56080307	ATACpk_peak_9574	1045	.	20.4481	108.64	104.582	430
chr17	56078927	56080307	ATACpk_peak_9574	1045	.	20.4481	108.64	104.582	430
chr17	56081224	56081639	ATACpk_peak_9575	92	.	4.87753	11.8608	9.28651	159
chr17	56081224	56081639	ATACpk_peak_9575	92	.	4.87753	11.8608	9.28651	159
chr17	56081224	56081639	ATACpk_peak_9575	92	.	4.87753	11.8608	9.28651	159
chr17	56081224	56081613	ATACpk_peak_9575	92	.	4.87753	11.8608	9.28651	159
chr17	56081224	56081613	ATACpk_peak_9575	92	.	4.87753	11.8608	9.28651	159
chr17	56081224	56081613	ATACpk_peak_9575	92	.	4.87753	11.8608	9.28651	159
chr17	56081284	56081625	ATACpk_peak_9575	92	.	4.87753	11.8608	9.28651	159
chr17	56081284	56081625	ATACpk_peak_9575	92	.	4.87753	11.8608	9.28651	159
chr17	56081284	56081625	ATACpk_peak_9575	92	.	4.87753	11.8608	9.28651	159
chr17	56105158	56106225	ATACpk_peak_9576	85	.	4.68994	11.0793	8.53295	1195
chr17	56104736	56106357	ATACpk_peak_9576	85	.	4.68994	11.0793	8.53295	1195
chr17	56104736	56106357	ATACpk_peak_9576	85	.	4.68994	11.0793	8.53295	1195
chr17	56105158	56106225	ATACpk_peak_9576	85	.	4.68994	11.0793	8.53295	1195
chr17	56104736	56106357	ATACpk_peak_9576	85	.	4.68994	11.0793	8.53295	1195
chr17	56104736	56106357	ATACpk_peak_9576	85	.	4.68994	11.0793	8.53295	1195
chr17	56105158	56105937	ATACpk_peak_9576	85	.	4.68994	11.0793	8.53295	1195
chr17	56104736	56105937	ATACpk_peak_9576	85	.	4.68994	11.0793	8.53295	1195
chr17	56104736	56105937	ATACpk_peak_9576	85	.	4.68994	11.0793	8.53295	1195
chr17	56117369	56117669	ATACpk_peak_9578	57	.	3.93955	8.12754	5.70762	401
chr17	56117369	56117669	ATACpk_peak_9578	57	.	3.93955	8.12754	5.70762	401
chr17	56117369	56117669	ATACpk_peak_9578	57	.	3.93955	8.12754	5.70762	401
chr17	56117207	56117684	ATACpk_peak_9578	57	.	3.93955	8.12754	5.70762	401
chr17	56117207	56117684	ATACpk_peak_9578	57	.	3.93955	8.12754	5.70762	401
chr17	56117207	56117684	ATACpk_peak_9578	57	.	3.93955	8.12754	5.70762	401
chr17	56117282	56117699	ATACpk_peak_9578	57	.	3.93955	8.12754	5.70762	401
chr17	56117282	56117699	ATACpk_peak_9578	57	.	3.93955	8.12754	5.70762	401
chr17	56117282	56117699	ATACpk_peak_9578	57	.	3.93955	8.12754	5.70762	401
chr17	56133902	56134830	ATACpk_peak_9579	108	.	5.25273	13.4718	10.8435	185
chr17	56133902	56134830	ATACpk_peak_9579	108	.	5.25273	13.4718	10.8435	185
chr17	56133902	56134830	ATACpk_peak_9579	108	.	5.25273	13.4718	10.8435	185
chr17	56133902	56134830	ATACpk_peak_9579	108	.	5.25273	13.4718	10.8435	185
chr17	56133902	56134830	ATACpk_peak_9579	108	.	5.25273	13.4718	10.8435	185
chr17	56133902	56134830	ATACpk_peak_9579	108	.	5.25273	13.4718	10.8435	185
chr17	56133902	56134830	ATACpk_peak_9579	108	.	5.25273	13.4718	10.8435	185
chr17	56133902	56134830	ATACpk_peak_9579	108	.	5.25273	13.4718	10.8435	185
chr17	56133902	56134830	ATACpk_peak_9579	108	.	5.25273	13.4718	10.8435	185
chr17	56139710	56139995	ATACpk_peak_9580	38	.	3.37675	6.11872	3.81342	196
chr17	56139710	56139995	ATACpk_peak_9580	38	.	3.37675	6.11872	3.81342	196
chr17	56139710	56139995	ATACpk_peak_9580	38	.	3.37675	6.11872	3.81342	196
chr17	56162237	56162592	ATACpk_peak_9581	132	.	5.81552	16	13.295	199
chr17	56162237	56162592	ATACpk_peak_9581	132	.	5.81552	16	13.295	199
chr17	56162237	56162592	ATACpk_peak_9581	132	.	5.81552	16	13.295	199
chr17	56162237	56162534	ATACpk_peak_9581	132	.	5.81552	16	13.295	199
chr17	56162237	56162534	ATACpk_peak_9581	132	.	5.81552	16	13.295	199
chr17	56162237	56162534	ATACpk_peak_9581	132	.	5.81552	16	13.295	199
chr17	56162237	56162542	ATACpk_peak_9581	132	.	5.81552	16	13.295	199
chr17	56162237	56162542	ATACpk_peak_9581	132	.	5.81552	16	13.295	199
chr17	56162237	56162542	ATACpk_peak_9581	132	.	5.81552	16	13.295	199
chr17	56183507	56184038	ATACpk_peak_9582	116	.	5.44033	14.3002	11.646	446
chr17	56183507	56184038	ATACpk_peak_9582	116	.	5.44033	14.3002	11.646	446
chr17	56183507	56184038	ATACpk_peak_9582	116	.	5.44033	14.3002	11.646	446
chr17	56183507	56184038	ATACpk_peak_9582	116	.	5.44033	14.3002	11.646	446
chr17	56183507	56184038	ATACpk_peak_9582	116	.	5.44033	14.3002	11.646	446
chr17	56183507	56184038	ATACpk_peak_9582	116	.	5.44033	14.3002	11.646	446
chr17	56183507	56184002	ATACpk_peak_9582	116	.	5.44033	14.3002	11.646	446
chr17	56183507	56184002	ATACpk_peak_9582	116	.	5.44033	14.3002	11.646	446
chr17	56183507	56184002	ATACpk_peak_9582	116	.	5.44033	14.3002	11.646	446
chr17	56218519	56219341	ATACpk_peak_9583	334	.	9.75507	36.6501	33.4809	468
chr17	56218519	56219341	ATACpk_peak_9583	334	.	9.75507	36.6501	33.4809	468
chr17	56218519	56219341	ATACpk_peak_9583	334	.	9.75507	36.6501	33.4809	468
chr17	56218455	56219390	ATACpk_peak_9583	334	.	9.75507	36.6501	33.4809	468
chr17	56218455	56219390	ATACpk_peak_9583	334	.	9.75507	36.6501	33.4809	468
chr17	56218455	56219390	ATACpk_peak_9583	334	.	9.75507	36.6501	33.4809	468
chr17	56218455	56219344	ATACpk_peak_9583	334	.	9.75507	36.6501	33.4809	468
chr17	56218455	56219344	ATACpk_peak_9583	334	.	9.75507	36.6501	33.4809	468
chr17	56218455	56219344	ATACpk_peak_9583	334	.	9.75507	36.6501	33.4809	468
chr17	56241987	56242280	ATACpk_peak_9585	50	.	3.75195	7.43695	5.05349	135
chr17	56241987	56242280	ATACpk_peak_9585	50	.	3.75195	7.43695	5.05349	135
chr17	56241987	56242280	ATACpk_peak_9585	50	.	3.75195	7.43695	5.05349	135
chr17	56241914	56242280	ATACpk_peak_9585	50	.	3.75195	7.43695	5.05349	135
chr17	56241914	56242280	ATACpk_peak_9585	50	.	3.75195	7.43695	5.05349	135
chr17	56241914	56242280	ATACpk_peak_9585	50	.	3.75195	7.43695	5.05349	135
chr17	56251239	56251345	ATACpk_peak_9586	124	.	5.62792	15.1431	12.4635	101
chr17	56251239	56251345	ATACpk_peak_9586	124	.	5.62792	15.1431	12.4635	101
chr17	56251239	56251345	ATACpk_peak_9586	124	.	5.62792	15.1431	12.4635	101
chr17	56251239	56251460	ATACpk_peak_9586	124	.	5.62792	15.1431	12.4635	101
chr17	56251239	56251460	ATACpk_peak_9586	124	.	5.62792	15.1431	12.4635	101
chr17	56251239	56251460	ATACpk_peak_9586	124	.	5.62792	15.1431	12.4635	101
chr17	56251239	56251719	ATACpk_peak_9586	124	.	5.62792	15.1431	12.4635	101
chr17	56251239	56251719	ATACpk_peak_9586	124	.	5.62792	15.1431	12.4635	101
chr17	56251239	56251681	ATACpk_peak_9586	124	.	5.62792	15.1431	12.4635	101
chr17	56255779	56257604	ATACpk_peak_9587	724	.	15.9458	76.2019	72.4551	924
chr17	56255779	56257604	ATACpk_peak_9587	724	.	15.9458	76.2019	72.4551	924
chr17	56255779	56257604	ATACpk_peak_9587	724	.	15.9458	76.2019	72.4551	924
chr17	56255882	56257604	ATACpk_peak_9587	724	.	15.9458	76.2019	72.4551	924
chr17	56255882	56257604	ATACpk_peak_9587	724	.	15.9458	76.2019	72.4551	924
chr17	56255882	56257604	ATACpk_peak_9587	724	.	15.9458	76.2019	72.4551	924
chr17	56255902	56257604	ATACpk_peak_9587	724	.	15.9458	76.2019	72.4551	924
chr17	56255902	56257604	ATACpk_peak_9587	724	.	15.9458	76.2019	72.4551	924
chr17	56255902	56257604	ATACpk_peak_9587	724	.	15.9458	76.2019	72.4551	924
chr17	56290138	56291959	ATACpk_peak_9588	194	.	7.1287	22.3596	19.4893	1363
chr17	56290138	56291986	ATACpk_peak_9588	194	.	7.1287	22.3596	19.4893	1363
chr17	56290138	56291986	ATACpk_peak_9588	194	.	7.1287	22.3596	19.4893	1363
chr17	56290138	56291959	ATACpk_peak_9588	194	.	7.1287	22.3596	19.4893	1363
chr17	56290138	56291986	ATACpk_peak_9588	194	.	7.1287	22.3596	19.4893	1363
chr17	56290138	56291986	ATACpk_peak_9588	194	.	7.1287	22.3596	19.4893	1363
chr17	56290138	56291769	ATACpk_peak_9588	194	.	7.1287	22.3596	19.4893	1363
chr17	56290138	56291769	ATACpk_peak_9588	194	.	7.1287	22.3596	19.4893	1363
chr17	56290138	56291769	ATACpk_peak_9588	194	.	7.1287	22.3596	19.4893	1363
chr17	56296468	56296940	ATACpk_peak_9589	38	.	3.37675	6.11872	3.81342	56
chr17	56296468	56296940	ATACpk_peak_9589	38	.	3.37675	6.11872	3.81342	56
chr17	56302869	56305016	ATACpk_peak_9590	623	.	14.445	66.004	62.3791	1366
chr17	56302869	56305016	ATACpk_peak_9590	623	.	14.445	66.004	62.3791	1366
chr17	56302869	56305016	ATACpk_peak_9590	623	.	14.445	66.004	62.3791	1366
chr17	56302974	56305016	ATACpk_peak_9590	623	.	14.445	66.004	62.3791	1366
chr17	56302974	56305016	ATACpk_peak_9590	623	.	14.445	66.004	62.3791	1366
chr17	56302974	56305016	ATACpk_peak_9590	623	.	14.445	66.004	62.3791	1366
chr17	56303235	56304939	ATACpk_peak_9590	623	.	14.445	66.004	62.3791	1366
chr17	56303235	56304939	ATACpk_peak_9590	623	.	14.445	66.004	62.3791	1366
chr17	56303235	56304939	ATACpk_peak_9590	623	.	14.445	66.004	62.3791	1366
chr17	56325363	56326393	ATACpk_peak_9591	935	.	18.9473	97.5452	93.5794	490
chr17	56325363	56326393	ATACpk_peak_9591	935	.	18.9473	97.5452	93.5794	490
chr17	56325363	56326393	ATACpk_peak_9591	935	.	18.9473	97.5452	93.5794	490
chr17	56325363	56326390	ATACpk_peak_9591	935	.	18.9473	97.5452	93.5794	490
chr17	56325363	56326390	ATACpk_peak_9591	935	.	18.9473	97.5452	93.5794	490
chr17	56325363	56326390	ATACpk_peak_9591	935	.	18.9473	97.5452	93.5794	490
chr17	56325549	56326383	ATACpk_peak_9591	935	.	18.9473	97.5452	93.5794	490
chr17	56325549	56326383	ATACpk_peak_9591	935	.	18.9473	97.5452	93.5794	490
chr17	56325549	56326383	ATACpk_peak_9591	935	.	18.9473	97.5452	93.5794	490
chr17	56424813	56426148	ATACpk_peak_9593	194	.	7.1287	22.3596	19.4893	928
chr17	56424813	56426148	ATACpk_peak_9593	194	.	7.1287	22.3596	19.4893	928
chr17	56424813	56426148	ATACpk_peak_9593	194	.	7.1287	22.3596	19.4893	928
chr17	56424711	56426148	ATACpk_peak_9593	194	.	7.1287	22.3596	19.4893	928
chr17	56424711	56426148	ATACpk_peak_9593	194	.	7.1287	22.3596	19.4893	928
chr17	56424711	56426148	ATACpk_peak_9593	194	.	7.1287	22.3596	19.4893	928
chr17	56424861	56426148	ATACpk_peak_9593	194	.	7.1287	22.3596	19.4893	928
chr17	56424861	56426148	ATACpk_peak_9593	194	.	7.1287	22.3596	19.4893	928
chr17	56424861	56426148	ATACpk_peak_9593	194	.	7.1287	22.3596	19.4893	928
chr17	56461475	56463508	ATACpk_peak_9594	815	.	17.259	85.3927	81.5446	777
chr17	56461475	56463508	ATACpk_peak_9594	815	.	17.259	85.3927	81.5446	777
chr17	56461475	56463508	ATACpk_peak_9594	815	.	17.259	85.3927	81.5446	777
chr17	56461483	56463456	ATACpk_peak_9594	815	.	17.259	85.3927	81.5446	777
chr17	56461483	56463456	ATACpk_peak_9594	815	.	17.259	85.3927	81.5446	777
chr17	56461483	56463456	ATACpk_peak_9594	815	.	17.259	85.3927	81.5446	777
chr17	56461475	56463588	ATACpk_peak_9594	815	.	17.259	85.3927	81.5446	777
chr17	56461475	56463588	ATACpk_peak_9594	815	.	17.259	85.3927	81.5446	777
chr17	56461475	56463588	ATACpk_peak_9594	815	.	17.259	85.3927	81.5446	777
chr17	56474528	56474884	ATACpk_peak_9595	204	.	7.3163	23.3155	20.4228	2534
chr17	56474528	56474884	ATACpk_peak_9595	204	.	7.3163	23.3155	20.4228	2534
chr17	56474528	56474884	ATACpk_peak_9595	204	.	7.3163	23.3155	20.4228	2534
chr17	56473963	56474637	ATACpk_peak_9595	204	.	7.3163	23.3155	20.4228	2534
chr17	56473963	56474637	ATACpk_peak_9595	204	.	7.3163	23.3155	20.4228	2534
chr17	56473963	56474637	ATACpk_peak_9595	204	.	7.3163	23.3155	20.4228	2534
chr17	56475793	56476704	ATACpk_peak_9595	204	.	7.3163	23.3155	20.4228	2534
chr17	56475793	56476704	ATACpk_peak_9595	204	.	7.3163	23.3155	20.4228	2534
chr17	56475793	56476704	ATACpk_peak_9595	204	.	7.3163	23.3155	20.4228	2534
chr17	56475242	56476704	ATACpk_peak_9595	204	.	7.3163	23.3155	20.4228	2534
chr17	56475242	56476704	ATACpk_peak_9595	204	.	7.3163	23.3155	20.4228	2534
chr17	56475242	56476704	ATACpk_peak_9595	204	.	7.3163	23.3155	20.4228	2534
chr17	56474947	56476694	ATACpk_peak_9595	204	.	7.3163	23.3155	20.4228	2534
chr17	56474947	56476694	ATACpk_peak_9595	204	.	7.3163	23.3155	20.4228	2534
chr17	56474947	56476694	ATACpk_peak_9595	204	.	7.3163	23.3155	20.4228	2534
chr17	56487752	56488751	ATACpk_peak_9597	252	.	8.25429	28.2535	25.2493	458
chr17	56487752	56488751	ATACpk_peak_9597	252	.	8.25429	28.2535	25.2493	458
chr17	56487752	56488751	ATACpk_peak_9597	252	.	8.25429	28.2535	25.2493	458
chr17	56487752	56488751	ATACpk_peak_9597	252	.	8.25429	28.2535	25.2493	458
chr17	56487752	56488751	ATACpk_peak_9597	252	.	8.25429	28.2535	25.2493	458
chr17	56487752	56488751	ATACpk_peak_9597	252	.	8.25429	28.2535	25.2493	458
chr17	56487755	56488751	ATACpk_peak_9597	252	.	8.25429	28.2535	25.2493	458
chr17	56487755	56488751	ATACpk_peak_9597	252	.	8.25429	28.2535	25.2493	458
chr17	56487755	56488751	ATACpk_peak_9597	252	.	8.25429	28.2535	25.2493	458
chr17	56506920	56508005	ATACpk_peak_9598	400	.	10.8807	43.2993	40.0106	1129
chr17	56506858	56508005	ATACpk_peak_9598	400	.	10.8807	43.2993	40.0106	1129
chr17	56506848	56508005	ATACpk_peak_9598	400	.	10.8807	43.2993	40.0106	1129
chr17	56506939	56508005	ATACpk_peak_9598	400	.	10.8807	43.2993	40.0106	1129
chr17	56506939	56508005	ATACpk_peak_9598	400	.	10.8807	43.2993	40.0106	1129
chr17	56506939	56508005	ATACpk_peak_9598	400	.	10.8807	43.2993	40.0106	1129
chr17	56506993	56508005	ATACpk_peak_9598	400	.	10.8807	43.2993	40.0106	1129
chr17	56506993	56508005	ATACpk_peak_9598	400	.	10.8807	43.2993	40.0106	1129
chr17	56506993	56508005	ATACpk_peak_9598	400	.	10.8807	43.2993	40.0106	1129
chr17	56510519	56512758	ATACpk_peak_9599	150	.	6.19072	17.7546	15.0004	801
chr17	56510519	56512758	ATACpk_peak_9599	150	.	6.19072	17.7546	15.0004	801
chr17	56510519	56512758	ATACpk_peak_9599	150	.	6.19072	17.7546	15.0004	801
chr17	56510519	56510644	ATACpk_peak_9599	150	.	6.19072	17.7546	15.0004	801
chr17	56510519	56510644	ATACpk_peak_9599	150	.	6.19072	17.7546	15.0004	801
chr17	56510519	56510644	ATACpk_peak_9599	150	.	6.19072	17.7546	15.0004	801
chr17	56511224	56512758	ATACpk_peak_9599	150	.	6.19072	17.7546	15.0004	801
chr17	56511224	56512758	ATACpk_peak_9599	150	.	6.19072	17.7546	15.0004	801
chr17	56511224	56512758	ATACpk_peak_9599	150	.	6.19072	17.7546	15.0004	801
chr17	56510962	56512758	ATACpk_peak_9599	150	.	6.19072	17.7546	15.0004	801
chr17	56510962	56512758	ATACpk_peak_9599	150	.	6.19072	17.7546	15.0004	801
chr17	56510962	56512758	ATACpk_peak_9599	150	.	6.19072	17.7546	15.0004	801
chr17	56583987	56585734	ATACpk_peak_9600	895	.	18.3846	93.4544	89.5266	981
chr17	56583987	56585734	ATACpk_peak_9600	895	.	18.3846	93.4544	89.5266	981
chr17	56583987	56585734	ATACpk_peak_9600	895	.	18.3846	93.4544	89.5266	981
chr17	56583954	56585734	ATACpk_peak_9600	895	.	18.3846	93.4544	89.5266	981
chr17	56583954	56585734	ATACpk_peak_9600	895	.	18.3846	93.4544	89.5266	981
chr17	56583954	56585734	ATACpk_peak_9600	895	.	18.3846	93.4544	89.5266	981
chr17	56584144	56585643	ATACpk_peak_9600	895	.	18.3846	93.4544	89.5266	981
chr17	56584144	56585643	ATACpk_peak_9600	895	.	18.3846	93.4544	89.5266	981
chr17	56584144	56585643	ATACpk_peak_9600	895	.	18.3846	93.4544	89.5266	981
chr17	56605624	56605884	ATACpk_peak_9601	57	.	3.93955	8.12754	5.70762	237
chr17	56605624	56605884	ATACpk_peak_9601	57	.	3.93955	8.12754	5.70762	237
chr17	56605624	56605884	ATACpk_peak_9601	57	.	3.93955	8.12754	5.70762	237
chr17	56605624	56606302	ATACpk_peak_9601	57	.	3.93955	8.12754	5.70762	237
chr17	56605624	56606302	ATACpk_peak_9601	57	.	3.93955	8.12754	5.70762	237
chr17	56605624	56606302	ATACpk_peak_9601	57	.	3.93955	8.12754	5.70762	237
chr17	56606116	56606302	ATACpk_peak_9601	57	.	3.93955	8.12754	5.70762	237
chr17	56606116	56606302	ATACpk_peak_9601	57	.	3.93955	8.12754	5.70762	237
chr17	56606116	56606302	ATACpk_peak_9601	57	.	3.93955	8.12754	5.70762	237
chr17	56606626	56606787	ATACpk_peak_9602	26	.	3.00156	4.89156	2.67543	304
chr17	56606626	56606787	ATACpk_peak_9602	26	.	3.00156	4.89156	2.67543	304
chr17	56606626	56606787	ATACpk_peak_9602	26	.	3.00156	4.89156	2.67543	304
chr17	56606606	56606787	ATACpk_peak_9602	26	.	3.00156	4.89156	2.67543	304
chr17	56606606	56606787	ATACpk_peak_9602	26	.	3.00156	4.89156	2.67543	304
chr17	56606606	56606787	ATACpk_peak_9602	26	.	3.00156	4.89156	2.67543	304
chr17	56606606	56606787	ATACpk_peak_9602	26	.	3.00156	4.89156	2.67543	304
chr17	56606606	56606787	ATACpk_peak_9602	26	.	3.00156	4.89156	2.67543	304
chr17	56606606	56606787	ATACpk_peak_9602	26	.	3.00156	4.89156	2.67543	304
chr17	56607695	56608150	ATACpk_peak_9603	57	.	3.93955	8.12754	5.70762	117
chr17	56607695	56608150	ATACpk_peak_9603	57	.	3.93955	8.12754	5.70762	117
chr17	56607695	56608150	ATACpk_peak_9603	57	.	3.93955	8.12754	5.70762	117
chr17	56607557	56608150	ATACpk_peak_9603	57	.	3.93955	8.12754	5.70762	117
chr17	56607557	56608150	ATACpk_peak_9603	57	.	3.93955	8.12754	5.70762	117
chr17	56607557	56608150	ATACpk_peak_9603	57	.	3.93955	8.12754	5.70762	117
chr17	56608839	56610584	ATACpk_peak_9604	550	.	13.3194	58.5888	55.0638	1021
chr17	56608839	56610584	ATACpk_peak_9604	550	.	13.3194	58.5888	55.0638	1021
chr17	56608839	56610584	ATACpk_peak_9604	550	.	13.3194	58.5888	55.0638	1021
chr17	56608906	56610440	ATACpk_peak_9604	550	.	13.3194	58.5888	55.0638	1021
chr17	56608906	56610440	ATACpk_peak_9604	550	.	13.3194	58.5888	55.0638	1021
chr17	56608906	56610440	ATACpk_peak_9604	550	.	13.3194	58.5888	55.0638	1021
chr17	56608839	56610584	ATACpk_peak_9604	550	.	13.3194	58.5888	55.0638	1021
chr17	56608839	56610584	ATACpk_peak_9604	550	.	13.3194	58.5888	55.0638	1021
chr17	56608839	56610584	ATACpk_peak_9604	550	.	13.3194	58.5888	55.0638	1021
chr17	56612049	56614564	ATACpk_peak_9605	389	.	10.6931	42.1718	38.903	1452
chr17	56612049	56614564	ATACpk_peak_9605	389	.	10.6931	42.1718	38.903	1452
chr17	56612049	56614564	ATACpk_peak_9605	389	.	10.6931	42.1718	38.903	1452
chr17	56612049	56614722	ATACpk_peak_9605	389	.	10.6931	42.1718	38.903	1452
chr17	56612049	56614722	ATACpk_peak_9605	389	.	10.6931	42.1718	38.903	1452
chr17	56612049	56614722	ATACpk_peak_9605	389	.	10.6931	42.1718	38.903	1452
chr17	56612049	56614229	ATACpk_peak_9605	389	.	10.6931	42.1718	38.903	1452
chr17	56612049	56614229	ATACpk_peak_9605	389	.	10.6931	42.1718	38.903	1452
chr17	56612049	56614229	ATACpk_peak_9605	389	.	10.6931	42.1718	38.903	1452
chr17	56615591	56615859	ATACpk_peak_9606	57	.	3.93955	8.12754	5.70762	516
chr17	56615591	56615615	ATACpk_peak_9606	57	.	3.93955	8.12754	5.70762	516
chr17	56615591	56615859	ATACpk_peak_9606	57	.	3.93955	8.12754	5.70762	516
chr17	56615302	56615859	ATACpk_peak_9606	57	.	3.93955	8.12754	5.70762	516
chr17	56615302	56615615	ATACpk_peak_9606	57	.	3.93955	8.12754	5.70762	516
chr17	56615302	56615859	ATACpk_peak_9606	57	.	3.93955	8.12754	5.70762	516
chr17	56616579	56616817	ATACpk_peak_9607	21	.	2.81396	4.31522	2.14996	224
chr17	56616579	56616622	ATACpk_peak_9607	21	.	2.81396	4.31522	2.14996	224
chr17	56616579	56616817	ATACpk_peak_9607	21	.	2.81396	4.31522	2.14996	224
chr17	56626350	56628243	ATACpk_peak_9609	367	.	10.3179	39.9396	36.7101	530
chr17	56626350	56628243	ATACpk_peak_9609	367	.	10.3179	39.9396	36.7101	530
chr17	56626350	56628243	ATACpk_peak_9609	367	.	10.3179	39.9396	36.7101	530
chr17	56626350	56628243	ATACpk_peak_9609	367	.	10.3179	39.9396	36.7101	530
chr17	56626350	56628243	ATACpk_peak_9609	367	.	10.3179	39.9396	36.7101	530
chr17	56626350	56628243	ATACpk_peak_9609	367	.	10.3179	39.9396	36.7101	530
chr17	56626350	56628243	ATACpk_peak_9609	367	.	10.3179	39.9396	36.7101	530
chr17	56626350	56628243	ATACpk_peak_9609	367	.	10.3179	39.9396	36.7101	530
chr17	56626350	56628243	ATACpk_peak_9609	367	.	10.3179	39.9396	36.7101	530
chr17	56668054	56669285	ATACpk_peak_9612	92	.	4.87753	11.8608	9.28651	1635
chr17	56668054	56669285	ATACpk_peak_9612	92	.	4.87753	11.8608	9.28651	1635
chr17	56668054	56669285	ATACpk_peak_9612	92	.	4.87753	11.8608	9.28651	1635
chr17	56667556	56669285	ATACpk_peak_9612	92	.	4.87753	11.8608	9.28651	1635
chr17	56667556	56669285	ATACpk_peak_9612	92	.	4.87753	11.8608	9.28651	1635
chr17	56667556	56669285	ATACpk_peak_9612	92	.	4.87753	11.8608	9.28651	1635
chr17	56667556	56668959	ATACpk_peak_9612	92	.	4.87753	11.8608	9.28651	1635
chr17	56667556	56668959	ATACpk_peak_9612	92	.	4.87753	11.8608	9.28651	1635
chr17	56667556	56668959	ATACpk_peak_9612	92	.	4.87753	11.8608	9.28651	1635
chr17	56672340	56674858	ATACpk_peak_9613	1245	.	23.0745	128.655	124.502	936
chr17	56672340	56674858	ATACpk_peak_9613	1245	.	23.0745	128.655	124.502	936
chr17	56672340	56674858	ATACpk_peak_9613	1245	.	23.0745	128.655	124.502	936
chr17	56672340	56674189	ATACpk_peak_9613	1245	.	23.0745	128.655	124.502	936
chr17	56672340	56674189	ATACpk_peak_9613	1245	.	23.0745	128.655	124.502	936
chr17	56672340	56674189	ATACpk_peak_9613	1245	.	23.0745	128.655	124.502	936
chr17	56672340	56673915	ATACpk_peak_9613	1245	.	23.0745	128.655	124.502	936
chr17	56672340	56673915	ATACpk_peak_9613	1245	.	23.0745	128.655	124.502	936
chr17	56672340	56673915	ATACpk_peak_9613	1245	.	23.0745	128.655	124.502	936
chr17	56716479	56718178	ATACpk_peak_9614	252	.	8.25429	28.2535	25.2493	1039
chr17	56716581	56718178	ATACpk_peak_9614	252	.	8.25429	28.2535	25.2493	1039
chr17	56716479	56718178	ATACpk_peak_9614	252	.	8.25429	28.2535	25.2493	1039
chr17	56716673	56718178	ATACpk_peak_9614	252	.	8.25429	28.2535	25.2493	1039
chr17	56716673	56718178	ATACpk_peak_9614	252	.	8.25429	28.2535	25.2493	1039
chr17	56716673	56718178	ATACpk_peak_9614	252	.	8.25429	28.2535	25.2493	1039
chr17	56716748	56718068	ATACpk_peak_9614	252	.	8.25429	28.2535	25.2493	1039
chr17	56716748	56718068	ATACpk_peak_9614	252	.	8.25429	28.2535	25.2493	1039
chr17	56716748	56718068	ATACpk_peak_9614	252	.	8.25429	28.2535	25.2493	1039
chr17	56751135	56752239	ATACpk_peak_9615	433	.	11.4434	46.7256	43.3798	504
chr17	56751135	56752239	ATACpk_peak_9615	433	.	11.4434	46.7256	43.3798	504
chr17	56751135	56752239	ATACpk_peak_9615	433	.	11.4434	46.7256	43.3798	504
chr17	56751281	56752239	ATACpk_peak_9615	433	.	11.4434	46.7256	43.3798	504
chr17	56751281	56752239	ATACpk_peak_9615	433	.	11.4434	46.7256	43.3798	504
chr17	56751281	56752239	ATACpk_peak_9615	433	.	11.4434	46.7256	43.3798	504
chr17	56751373	56752062	ATACpk_peak_9615	433	.	11.4434	46.7256	43.3798	504
chr17	56751373	56752062	ATACpk_peak_9615	433	.	11.4434	46.7256	43.3798	504
chr17	56751373	56752062	ATACpk_peak_9615	433	.	11.4434	46.7256	43.3798	504
chr17	56753637	56753852	ATACpk_peak_9616	70	.	4.31474	9.56711	7.0808	1798
chr17	56753637	56753852	ATACpk_peak_9616	70	.	4.31474	9.56711	7.0808	1798
chr17	56753637	56753852	ATACpk_peak_9616	70	.	4.31474	9.56711	7.0808	1798
chr17	56754243	56754786	ATACpk_peak_9616	70	.	4.31474	9.56711	7.0808	1798
chr17	56754243	56754786	ATACpk_peak_9616	70	.	4.31474	9.56711	7.0808	1798
chr17	56754243	56754786	ATACpk_peak_9616	70	.	4.31474	9.56711	7.0808	1798
chr17	56753637	56754803	ATACpk_peak_9616	70	.	4.31474	9.56711	7.0808	1798
chr17	56753637	56754803	ATACpk_peak_9616	70	.	4.31474	9.56711	7.0808	1798
chr17	56753637	56754803	ATACpk_peak_9616	70	.	4.31474	9.56711	7.0808	1798
chr17	56756850	56758320	ATACpk_peak_9617	242	.	8.06669	27.2456	24.263	1235
chr17	56756850	56758320	ATACpk_peak_9617	242	.	8.06669	27.2456	24.263	1235
chr17	56756850	56758320	ATACpk_peak_9617	242	.	8.06669	27.2456	24.263	1235
chr17	56756447	56758320	ATACpk_peak_9617	242	.	8.06669	27.2456	24.263	1235
chr17	56756447	56758320	ATACpk_peak_9617	242	.	8.06669	27.2456	24.263	1235
chr17	56756447	56758320	ATACpk_peak_9617	242	.	8.06669	27.2456	24.263	1235
chr17	56756854	56758320	ATACpk_peak_9617	242	.	8.06669	27.2456	24.263	1235
chr17	56756854	56758320	ATACpk_peak_9617	242	.	8.06669	27.2456	24.263	1235
chr17	56756854	56758320	ATACpk_peak_9617	242	.	8.06669	27.2456	24.263	1235
chr17	56761980	56762803	ATACpk_peak_9619	85	.	4.68994	11.0793	8.53295	262
chr17	56761980	56762803	ATACpk_peak_9619	85	.	4.68994	11.0793	8.53295	262
chr17	56761980	56762803	ATACpk_peak_9619	85	.	4.68994	11.0793	8.53295	262
chr17	56761980	56762803	ATACpk_peak_9619	85	.	4.68994	11.0793	8.53295	262
chr17	56761980	56762803	ATACpk_peak_9619	85	.	4.68994	11.0793	8.53295	262
chr17	56761980	56762803	ATACpk_peak_9619	85	.	4.68994	11.0793	8.53295	262
chr17	56762159	56762803	ATACpk_peak_9619	85	.	4.68994	11.0793	8.53295	262
chr17	56762159	56762803	ATACpk_peak_9619	85	.	4.68994	11.0793	8.53295	262
chr17	56762159	56762803	ATACpk_peak_9619	85	.	4.68994	11.0793	8.53295	262
chr17	56763299	56763587	ATACpk_peak_9620	38	.	3.37675	6.11872	3.81342	286
chr17	56763299	56763587	ATACpk_peak_9620	38	.	3.37675	6.11872	3.81342	286
chr17	56763299	56763587	ATACpk_peak_9620	38	.	3.37675	6.11872	3.81342	286
chr17	56764413	56765493	ATACpk_peak_9621	262	.	8.44189	29.2712	26.2456	885
chr17	56764413	56765493	ATACpk_peak_9621	262	.	8.44189	29.2712	26.2456	885
chr17	56764413	56765493	ATACpk_peak_9621	262	.	8.44189	29.2712	26.2456	885
chr17	56764191	56765526	ATACpk_peak_9621	262	.	8.44189	29.2712	26.2456	885
chr17	56764191	56765526	ATACpk_peak_9621	262	.	8.44189	29.2712	26.2456	885
chr17	56764191	56765526	ATACpk_peak_9621	262	.	8.44189	29.2712	26.2456	885
chr17	56764413	56765422	ATACpk_peak_9621	262	.	8.44189	29.2712	26.2456	885
chr17	56764413	56765422	ATACpk_peak_9621	262	.	8.44189	29.2712	26.2456	885
chr17	56764413	56765422	ATACpk_peak_9621	262	.	8.44189	29.2712	26.2456	885
chr17	56771331	56771522	ATACpk_peak_9622	85	.	4.68994	11.0793	8.53295	33
chr17	56771331	56771522	ATACpk_peak_9622	85	.	4.68994	11.0793	8.53295	33
chr17	56771331	56771522	ATACpk_peak_9622	85	.	4.68994	11.0793	8.53295	33
chr17	56771001	56771367	ATACpk_peak_9622	85	.	4.68994	11.0793	8.53295	33
chr17	56771001	56771367	ATACpk_peak_9622	85	.	4.68994	11.0793	8.53295	33
chr17	56771001	56771367	ATACpk_peak_9622	85	.	4.68994	11.0793	8.53295	33
chr17	56770201	56771522	ATACpk_peak_9622	85	.	4.68994	11.0793	8.53295	33
chr17	56770201	56771522	ATACpk_peak_9622	85	.	4.68994	11.0793	8.53295	33
chr17	56770201	56771522	ATACpk_peak_9622	85	.	4.68994	11.0793	8.53295	33
chr17	56770203	56770610	ATACpk_peak_9622	85	.	4.68994	11.0793	8.53295	33
chr17	56770203	56770610	ATACpk_peak_9622	85	.	4.68994	11.0793	8.53295	33
chr17	56770203	56770610	ATACpk_peak_9622	85	.	4.68994	11.0793	8.53295	33
chr17	56770201	56770625	ATACpk_peak_9622	85	.	4.68994	11.0793	8.53295	33
chr17	56770201	56770625	ATACpk_peak_9622	85	.	4.68994	11.0793	8.53295	33
chr17	56770201	56770625	ATACpk_peak_9622	85	.	4.68994	11.0793	8.53295	33
chr17	56776703	56776720	ATACpk_peak_9623	21	.	2.81396	4.31522	2.14996	79
chr17	56777419	56777439	ATACpk_peak_9624	32	.	3.18916	5.49317	3.23067	31
chr17	56777419	56777439	ATACpk_peak_9624	32	.	3.18916	5.49317	3.23067	31
chr17	56777419	56777439	ATACpk_peak_9624	32	.	3.18916	5.49317	3.23067	31
chr17	56814493	56815039	ATACpk_peak_9625	26	.	3.00156	4.89156	2.67543	70
chr17	56814493	56815039	ATACpk_peak_9625	26	.	3.00156	4.89156	2.67543	70
chr17	56814493	56815039	ATACpk_peak_9625	26	.	3.00156	4.89156	2.67543	70
chr17	56814493	56815039	ATACpk_peak_9625	26	.	3.00156	4.89156	2.67543	70
chr17	56814493	56815039	ATACpk_peak_9625	26	.	3.00156	4.89156	2.67543	70
chr17	56814493	56815039	ATACpk_peak_9625	26	.	3.00156	4.89156	2.67543	70
chr17	56814515	56814809	ATACpk_peak_9625	26	.	3.00156	4.89156	2.67543	70
chr17	56814515	56814809	ATACpk_peak_9625	26	.	3.00156	4.89156	2.67543	70
chr17	56814515	56814809	ATACpk_peak_9625	26	.	3.00156	4.89156	2.67543	70
chr17	56829110	56832809	ATACpk_peak_9626	776	.	16.6962	81.4246	77.6181	2354
chr17	56829110	56832809	ATACpk_peak_9626	776	.	16.6962	81.4246	77.6181	2354
chr17	56829110	56832809	ATACpk_peak_9626	776	.	16.6962	81.4246	77.6181	2354
chr17	56829343	56832674	ATACpk_peak_9626	776	.	16.6962	81.4246	77.6181	2354
chr17	56829343	56832674	ATACpk_peak_9626	776	.	16.6962	81.4246	77.6181	2354
chr17	56829343	56832674	ATACpk_peak_9626	776	.	16.6962	81.4246	77.6181	2354
chr17	56829490	56832648	ATACpk_peak_9626	776	.	16.6962	81.4246	77.6181	2354
chr17	56829490	56832648	ATACpk_peak_9626	776	.	16.6962	81.4246	77.6181	2354
chr17	56829490	56832648	ATACpk_peak_9626	776	.	16.6962	81.4246	77.6181	2354
chr17	56875505	56875680	ATACpk_peak_9627	38	.	3.37675	6.11872	3.81342	676
chr17	56875505	56875680	ATACpk_peak_9627	38	.	3.37675	6.11872	3.81342	676
chr17	56875505	56875680	ATACpk_peak_9627	38	.	3.37675	6.11872	3.81342	676
chr17	56875505	56875895	ATACpk_peak_9627	38	.	3.37675	6.11872	3.81342	676
chr17	56875505	56875894	ATACpk_peak_9627	38	.	3.37675	6.11872	3.81342	676
chr17	56875505	56875895	ATACpk_peak_9627	38	.	3.37675	6.11872	3.81342	676
chr17	56875505	56876026	ATACpk_peak_9627	38	.	3.37675	6.11872	3.81342	676
chr17	56875505	56875894	ATACpk_peak_9627	38	.	3.37675	6.11872	3.81342	676
chr17	56875505	56876026	ATACpk_peak_9627	38	.	3.37675	6.11872	3.81342	676
chr17	56934618	56935930	ATACpk_peak_9629	648	.	14.8202	68.5212	64.8654	889
chr17	56934618	56935930	ATACpk_peak_9629	648	.	14.8202	68.5212	64.8654	889
chr17	56934618	56935930	ATACpk_peak_9629	648	.	14.8202	68.5212	64.8654	889
chr17	56934726	56935930	ATACpk_peak_9629	648	.	14.8202	68.5212	64.8654	889
chr17	56934726	56935930	ATACpk_peak_9629	648	.	14.8202	68.5212	64.8654	889
chr17	56934726	56935930	ATACpk_peak_9629	648	.	14.8202	68.5212	64.8654	889
chr17	56934618	56935930	ATACpk_peak_9629	648	.	14.8202	68.5212	64.8654	889
chr17	56934618	56935930	ATACpk_peak_9629	648	.	14.8202	68.5212	64.8654	889
chr17	56934618	56935930	ATACpk_peak_9629	648	.	14.8202	68.5212	64.8654	889
chr17	56989884	56990772	ATACpk_peak_9630	176	.	6.75351	20.4818	17.6567	323
chr17	56989884	56990772	ATACpk_peak_9630	176	.	6.75351	20.4818	17.6567	323
chr17	56989884	56990772	ATACpk_peak_9630	176	.	6.75351	20.4818	17.6567	323
chr17	56989884	56990664	ATACpk_peak_9630	176	.	6.75351	20.4818	17.6567	323
chr17	56989884	56990664	ATACpk_peak_9630	176	.	6.75351	20.4818	17.6567	323
chr17	56989884	56990664	ATACpk_peak_9630	176	.	6.75351	20.4818	17.6567	323
chr17	56989921	56990672	ATACpk_peak_9630	176	.	6.75351	20.4818	17.6567	323
chr17	56989921	56990672	ATACpk_peak_9630	176	.	6.75351	20.4818	17.6567	323
chr17	56989921	56990672	ATACpk_peak_9630	176	.	6.75351	20.4818	17.6567	323
chr17	56997069	56998372	ATACpk_peak_9631	176	.	6.75351	20.4818	17.6567	227
chr17	56997069	56998372	ATACpk_peak_9631	176	.	6.75351	20.4818	17.6567	227
chr17	56997069	56998372	ATACpk_peak_9631	176	.	6.75351	20.4818	17.6567	227
chr17	56997069	56998372	ATACpk_peak_9631	176	.	6.75351	20.4818	17.6567	227
chr17	56997069	56998372	ATACpk_peak_9631	176	.	6.75351	20.4818	17.6567	227
chr17	56997069	56998372	ATACpk_peak_9631	176	.	6.75351	20.4818	17.6567	227
chr17	56997069	56997992	ATACpk_peak_9631	176	.	6.75351	20.4818	17.6567	227
chr17	56997069	56997992	ATACpk_peak_9631	176	.	6.75351	20.4818	17.6567	227
chr17	56997069	56997992	ATACpk_peak_9631	176	.	6.75351	20.4818	17.6567	227
chr17	57000310	57000312	ATACpk_peak_9632	26	.	3.00156	4.89156	2.67543	300
chr17	57000224	57000312	ATACpk_peak_9632	26	.	3.00156	4.89156	2.67543	300
chr17	57000224	57000312	ATACpk_peak_9632	26	.	3.00156	4.89156	2.67543	300
chr17	57010728	57012535	ATACpk_peak_9633	562	.	13.507	59.81	56.2679	792
chr17	57010727	57012535	ATACpk_peak_9633	562	.	13.507	59.81	56.2679	792
chr17	57010727	57012535	ATACpk_peak_9633	562	.	13.507	59.81	56.2679	792
chr17	57010737	57012418	ATACpk_peak_9633	562	.	13.507	59.81	56.2679	792
chr17	57010737	57012418	ATACpk_peak_9633	562	.	13.507	59.81	56.2679	792
chr17	57010737	57012418	ATACpk_peak_9633	562	.	13.507	59.81	56.2679	792
chr17	57010897	57012263	ATACpk_peak_9633	562	.	13.507	59.81	56.2679	792
chr17	57010897	57012263	ATACpk_peak_9633	562	.	13.507	59.81	56.2679	792
chr17	57010897	57012263	ATACpk_peak_9633	562	.	13.507	59.81	56.2679	792
chr17	57031146	57032539	ATACpk_peak_9634	922	.	18.7597	96.1773	92.2233	588
chr17	57031146	57032539	ATACpk_peak_9634	922	.	18.7597	96.1773	92.2233	588
chr17	57031146	57032539	ATACpk_peak_9634	922	.	18.7597	96.1773	92.2233	588
chr17	57031146	57032539	ATACpk_peak_9634	922	.	18.7597	96.1773	92.2233	588
chr17	57031146	57032539	ATACpk_peak_9634	922	.	18.7597	96.1773	92.2233	588
chr17	57031146	57032539	ATACpk_peak_9634	922	.	18.7597	96.1773	92.2233	588
chr17	57031146	57032539	ATACpk_peak_9634	922	.	18.7597	96.1773	92.2233	588
chr17	57031146	57032539	ATACpk_peak_9634	922	.	18.7597	96.1773	92.2233	588
chr17	57031146	57032539	ATACpk_peak_9634	922	.	18.7597	96.1773	92.2233	588
chr17	57047287	57047866	ATACpk_peak_9635	313	.	9.37987	34.4981	31.3698	297
chr17	57047287	57047866	ATACpk_peak_9635	313	.	9.37987	34.4981	31.3698	297
chr17	57047287	57047866	ATACpk_peak_9635	313	.	9.37987	34.4981	31.3698	297
chr17	57047301	57047866	ATACpk_peak_9635	313	.	9.37987	34.4981	31.3698	297
chr17	57047301	57047866	ATACpk_peak_9635	313	.	9.37987	34.4981	31.3698	297
chr17	57047301	57047866	ATACpk_peak_9635	313	.	9.37987	34.4981	31.3698	297
chr17	57047413	57047866	ATACpk_peak_9635	313	.	9.37987	34.4981	31.3698	297
chr17	57047413	57047866	ATACpk_peak_9635	313	.	9.37987	34.4981	31.3698	297
chr17	57047413	57047866	ATACpk_peak_9635	313	.	9.37987	34.4981	31.3698	297
chr17	57059202	57060507	ATACpk_peak_9636	422	.	11.2558	45.5763	42.2495	1234
chr17	57059202	57060507	ATACpk_peak_9636	422	.	11.2558	45.5763	42.2495	1234
chr17	57059202	57060507	ATACpk_peak_9636	422	.	11.2558	45.5763	42.2495	1234
chr17	57059309	57060507	ATACpk_peak_9636	422	.	11.2558	45.5763	42.2495	1234
chr17	57059309	57060507	ATACpk_peak_9636	422	.	11.2558	45.5763	42.2495	1234
chr17	57059309	57060507	ATACpk_peak_9636	422	.	11.2558	45.5763	42.2495	1234
chr17	57059418	57060507	ATACpk_peak_9636	422	.	11.2558	45.5763	42.2495	1234
chr17	57059418	57060507	ATACpk_peak_9636	422	.	11.2558	45.5763	42.2495	1234
chr17	57059418	57060507	ATACpk_peak_9636	422	.	11.2558	45.5763	42.2495	1234
chr17	57200430	57200722	ATACpk_peak_9638	26	.	3.00156	4.89156	2.67543	141
chr17	57214825	57215190	ATACpk_peak_9639	70	.	4.31474	9.56711	7.0808	45
chr17	57214825	57215190	ATACpk_peak_9639	70	.	4.31474	9.56711	7.0808	45
chr17	57214825	57215190	ATACpk_peak_9639	70	.	4.31474	9.56711	7.0808	45
chr17	57214802	57215124	ATACpk_peak_9639	70	.	4.31474	9.56711	7.0808	45
chr17	57214802	57215124	ATACpk_peak_9639	70	.	4.31474	9.56711	7.0808	45
chr17	57214802	57215124	ATACpk_peak_9639	70	.	4.31474	9.56711	7.0808	45
chr17	57214819	57215125	ATACpk_peak_9639	70	.	4.31474	9.56711	7.0808	45
chr17	57214819	57215125	ATACpk_peak_9639	70	.	4.31474	9.56711	7.0808	45
chr17	57214819	57215125	ATACpk_peak_9639	70	.	4.31474	9.56711	7.0808	45
chr17	57246902	57250834	ATACpk_peak_9640	841	.	17.6342	88.0617	84.1863	735
chr17	57246902	57250834	ATACpk_peak_9640	841	.	17.6342	88.0617	84.1863	735
chr17	57246902	57250834	ATACpk_peak_9640	841	.	17.6342	88.0617	84.1863	735
chr17	57246902	57250834	ATACpk_peak_9640	841	.	17.6342	88.0617	84.1863	735
chr17	57246902	57250834	ATACpk_peak_9640	841	.	17.6342	88.0617	84.1863	735
chr17	57246902	57250834	ATACpk_peak_9640	841	.	17.6342	88.0617	84.1863	735
chr17	57247009	57250834	ATACpk_peak_9640	841	.	17.6342	88.0617	84.1863	735
chr17	57247009	57250834	ATACpk_peak_9640	841	.	17.6342	88.0617	84.1863	735
chr17	57247009	57250834	ATACpk_peak_9640	841	.	17.6342	88.0617	84.1863	735
chr17	57310832	57312219	ATACpk_peak_9641	242	.	8.06669	27.2456	24.263	1004
chr17	57310832	57312219	ATACpk_peak_9641	242	.	8.06669	27.2456	24.263	1004
chr17	57310832	57312219	ATACpk_peak_9641	242	.	8.06669	27.2456	24.263	1004
chr17	57310893	57312094	ATACpk_peak_9641	242	.	8.06669	27.2456	24.263	1004
chr17	57310893	57312094	ATACpk_peak_9641	242	.	8.06669	27.2456	24.263	1004
chr17	57310893	57312094	ATACpk_peak_9641	242	.	8.06669	27.2456	24.263	1004
chr17	57310875	57311971	ATACpk_peak_9641	242	.	8.06669	27.2456	24.263	1004
chr17	57310875	57311971	ATACpk_peak_9641	242	.	8.06669	27.2456	24.263	1004
chr17	57310875	57311971	ATACpk_peak_9641	242	.	8.06669	27.2456	24.263	1004
chr17	57334961	57335838	ATACpk_peak_9642	38	.	3.37675	6.11872	3.81342	68
chr17	57334961	57335838	ATACpk_peak_9642	38	.	3.37675	6.11872	3.81342	68
chr17	57334961	57335838	ATACpk_peak_9642	38	.	3.37675	6.11872	3.81342	68
chr17	57334961	57334986	ATACpk_peak_9642	38	.	3.37675	6.11872	3.81342	68
chr17	57334961	57334986	ATACpk_peak_9642	38	.	3.37675	6.11872	3.81342	68
chr17	57334961	57334986	ATACpk_peak_9642	38	.	3.37675	6.11872	3.81342	68
chr17	57335754	57335838	ATACpk_peak_9642	38	.	3.37675	6.11872	3.81342	68
chr17	57335754	57335838	ATACpk_peak_9642	38	.	3.37675	6.11872	3.81342	68
chr17	57335754	57335838	ATACpk_peak_9642	38	.	3.37675	6.11872	3.81342	68
chr17	57335822	57335838	ATACpk_peak_9642	38	.	3.37675	6.11872	3.81342	68
chr17	57335822	57335838	ATACpk_peak_9642	38	.	3.37675	6.11872	3.81342	68
chr17	57335822	57335838	ATACpk_peak_9642	38	.	3.37675	6.11872	3.81342	68
chr17	57615453	57615700	ATACpk_peak_9643	70	.	4.31474	9.56711	7.0808	847
chr17	57615453	57615700	ATACpk_peak_9643	70	.	4.31474	9.56711	7.0808	847
chr17	57615453	57615569	ATACpk_peak_9643	70	.	4.31474	9.56711	7.0808	847
chr17	57615453	57615768	ATACpk_peak_9643	70	.	4.31474	9.56711	7.0808	847
chr17	57615453	57615768	ATACpk_peak_9643	70	.	4.31474	9.56711	7.0808	847
chr17	57615453	57615569	ATACpk_peak_9643	70	.	4.31474	9.56711	7.0808	847
chr17	57658589	57658961	ATACpk_peak_9644	57	.	3.93955	8.12754	5.70762	144
chr17	57658589	57658913	ATACpk_peak_9644	57	.	3.93955	8.12754	5.70762	144
chr17	57658589	57658961	ATACpk_peak_9644	57	.	3.93955	8.12754	5.70762	144
chr17	57855959	57856234	ATACpk_peak_9646	150	.	6.19072	17.7546	15.0004	65
chr17	57855959	57856234	ATACpk_peak_9646	150	.	6.19072	17.7546	15.0004	65
chr17	57855957	57856234	ATACpk_peak_9646	150	.	6.19072	17.7546	15.0004	65
chr17	57855959	57856234	ATACpk_peak_9646	150	.	6.19072	17.7546	15.0004	65
chr17	57855959	57856234	ATACpk_peak_9646	150	.	6.19072	17.7546	15.0004	65
chr17	57855957	57856234	ATACpk_peak_9646	150	.	6.19072	17.7546	15.0004	65
chr17	59045253	59046136	ATACpk_peak_9647	176	.	6.75351	20.4818	17.6567	702
chr17	59045178	59046136	ATACpk_peak_9647	176	.	6.75351	20.4818	17.6567	702
chr17	59045087	59046136	ATACpk_peak_9647	176	.	6.75351	20.4818	17.6567	702
chr17	59045253	59046211	ATACpk_peak_9647	176	.	6.75351	20.4818	17.6567	702
chr17	59045178	59046232	ATACpk_peak_9647	176	.	6.75351	20.4818	17.6567	702
chr17	59045100	59046232	ATACpk_peak_9647	176	.	6.75351	20.4818	17.6567	702
chr17	59045253	59046131	ATACpk_peak_9647	176	.	6.75351	20.4818	17.6567	702
chr17	59045211	59046131	ATACpk_peak_9647	176	.	6.75351	20.4818	17.6567	702
chr17	59045211	59046131	ATACpk_peak_9647	176	.	6.75351	20.4818	17.6567	702
chr17	63256056	63256819	ATACpk_peak_9650	63	.	4.12714	8.83787	6.38376	421
chr17	63256056	63256819	ATACpk_peak_9650	63	.	4.12714	8.83787	6.38376	421
chr17	63256056	63256819	ATACpk_peak_9650	63	.	4.12714	8.83787	6.38376	421
chr17	63256384	63256782	ATACpk_peak_9650	63	.	4.12714	8.83787	6.38376	421
chr17	63256384	63256782	ATACpk_peak_9650	63	.	4.12714	8.83787	6.38376	421
chr17	63256384	63256782	ATACpk_peak_9650	63	.	4.12714	8.83787	6.38376	421
chr17	63256096	63256819	ATACpk_peak_9650	63	.	4.12714	8.83787	6.38376	421
chr17	63256096	63256819	ATACpk_peak_9650	63	.	4.12714	8.83787	6.38376	421
chr17	63256096	63256819	ATACpk_peak_9650	63	.	4.12714	8.83787	6.38376	421
chr17	63291852	63292304	ATACpk_peak_9651	57	.	3.93955	8.12754	5.70762	255
chr17	63291852	63292304	ATACpk_peak_9651	57	.	3.93955	8.12754	5.70762	255
chr17	63291852	63292304	ATACpk_peak_9651	57	.	3.93955	8.12754	5.70762	255
chr17	63291852	63292304	ATACpk_peak_9651	57	.	3.93955	8.12754	5.70762	255
chr17	63291852	63292304	ATACpk_peak_9651	57	.	3.93955	8.12754	5.70762	255
chr17	63291852	63292304	ATACpk_peak_9651	57	.	3.93955	8.12754	5.70762	255
chr17	63396246	63396554	ATACpk_peak_9652	63	.	4.12714	8.83787	6.38376	89
chr17	63396355	63396589	ATACpk_peak_9652	63	.	4.12714	8.83787	6.38376	89
chr17	63396246	63396554	ATACpk_peak_9652	63	.	4.12714	8.83787	6.38376	89
chr17	63499110	63499197	ATACpk_peak_9653	32	.	3.18916	5.49317	3.23067	267
chr17	63499110	63499197	ATACpk_peak_9653	32	.	3.18916	5.49317	3.23067	267
chr17	63499110	63499197	ATACpk_peak_9653	32	.	3.18916	5.49317	3.23067	267
chr17	63499110	63499197	ATACpk_peak_9653	32	.	3.18916	5.49317	3.23067	267
chr17	63499110	63499197	ATACpk_peak_9653	32	.	3.18916	5.49317	3.23067	267
chr17	63499110	63499197	ATACpk_peak_9653	32	.	3.18916	5.49317	3.23067	267
chr17	63499506	63500676	ATACpk_peak_9654	92	.	4.87753	11.8608	9.28651	481
chr17	63499506	63500676	ATACpk_peak_9654	92	.	4.87753	11.8608	9.28651	481
chr17	63499506	63500676	ATACpk_peak_9654	92	.	4.87753	11.8608	9.28651	481
chr17	63499506	63500714	ATACpk_peak_9654	92	.	4.87753	11.8608	9.28651	481
chr17	63499506	63500714	ATACpk_peak_9654	92	.	4.87753	11.8608	9.28651	481
chr17	63499506	63500714	ATACpk_peak_9654	92	.	4.87753	11.8608	9.28651	481
chr17	63499506	63500714	ATACpk_peak_9654	92	.	4.87753	11.8608	9.28651	481
chr17	63499506	63500714	ATACpk_peak_9654	92	.	4.87753	11.8608	9.28651	481
chr17	63499506	63500714	ATACpk_peak_9654	92	.	4.87753	11.8608	9.28651	481
chr17	63849265	63849855	ATACpk_peak_9655	116	.	5.44033	14.3002	11.646	428
chr17	63849265	63849855	ATACpk_peak_9655	116	.	5.44033	14.3002	11.646	428
chr17	63849265	63849855	ATACpk_peak_9655	116	.	5.44033	14.3002	11.646	428
chr17	63849280	63849855	ATACpk_peak_9655	116	.	5.44033	14.3002	11.646	428
chr17	63849280	63849855	ATACpk_peak_9655	116	.	5.44033	14.3002	11.646	428
chr17	63849280	63849855	ATACpk_peak_9655	116	.	5.44033	14.3002	11.646	428
chr17	63849622	63849855	ATACpk_peak_9655	116	.	5.44033	14.3002	11.646	428
chr17	63849622	63849855	ATACpk_peak_9655	116	.	5.44033	14.3002	11.646	428
chr17	63849622	63849855	ATACpk_peak_9655	116	.	5.44033	14.3002	11.646	428
chr17	63863191	63864808	ATACpk_peak_9656	1347	.	24.3877	138.926	134.741	789
chr17	63863191	63864808	ATACpk_peak_9656	1347	.	24.3877	138.926	134.741	789
chr17	63863191	63864808	ATACpk_peak_9656	1347	.	24.3877	138.926	134.741	789
chr17	63863191	63865069	ATACpk_peak_9656	1347	.	24.3877	138.926	134.741	789
chr17	63863191	63865188	ATACpk_peak_9656	1347	.	24.3877	138.926	134.741	789
chr17	63863191	63865188	ATACpk_peak_9656	1347	.	24.3877	138.926	134.741	789
chr17	63863191	63865069	ATACpk_peak_9656	1347	.	24.3877	138.926	134.741	789
chr17	63863191	63865069	ATACpk_peak_9656	1347	.	24.3877	138.926	134.741	789
chr17	63863191	63865069	ATACpk_peak_9656	1347	.	24.3877	138.926	134.741	789
chr17	64193948	64193999	ATACpk_peak_9657	21	.	2.81396	4.31522	2.14996	16
chr17	64193948	64193999	ATACpk_peak_9657	21	.	2.81396	4.31522	2.14996	16
chr17	64193948	64193999	ATACpk_peak_9657	21	.	2.81396	4.31522	2.14996	16
chr17	64239569	64240741	ATACpk_peak_9658	176	.	6.75351	20.4818	17.6567	611
chr17	64239569	64240826	ATACpk_peak_9658	176	.	6.75351	20.4818	17.6567	611
chr17	64239569	64240826	ATACpk_peak_9658	176	.	6.75351	20.4818	17.6567	611
chr17	64239569	64240741	ATACpk_peak_9658	176	.	6.75351	20.4818	17.6567	611
chr17	64239569	64240826	ATACpk_peak_9658	176	.	6.75351	20.4818	17.6567	611
chr17	64239569	64240826	ATACpk_peak_9658	176	.	6.75351	20.4818	17.6567	611
chr17	64239569	64240741	ATACpk_peak_9658	176	.	6.75351	20.4818	17.6567	611
chr17	64239569	64240826	ATACpk_peak_9658	176	.	6.75351	20.4818	17.6567	611
chr17	64239569	64240826	ATACpk_peak_9658	176	.	6.75351	20.4818	17.6567	611
chr17	64331267	64332598	ATACpk_peak_9660	1073	.	20.8233	111.453	107.379	735
chr17	64331267	64332598	ATACpk_peak_9660	1073	.	20.8233	111.453	107.379	735
chr17	64331267	64332598	ATACpk_peak_9660	1073	.	20.8233	111.453	107.379	735
chr17	64331282	64332598	ATACpk_peak_9660	1073	.	20.8233	111.453	107.379	735
chr17	64331282	64332598	ATACpk_peak_9660	1073	.	20.8233	111.453	107.379	735
chr17	64331282	64332598	ATACpk_peak_9660	1073	.	20.8233	111.453	107.379	735
chr17	64331405	64332598	ATACpk_peak_9660	1073	.	20.8233	111.453	107.379	735
chr17	64331405	64332598	ATACpk_peak_9660	1073	.	20.8233	111.453	107.379	735
chr17	64331405	64332598	ATACpk_peak_9660	1073	.	20.8233	111.453	107.379	735
chr17	64600236	64601831	ATACpk_peak_9661	356	.	10.1303	38.8351	35.6252	828
chr17	64600236	64601831	ATACpk_peak_9661	356	.	10.1303	38.8351	35.6252	828
chr17	64600236	64601831	ATACpk_peak_9661	356	.	10.1303	38.8351	35.6252	828
chr17	64600404	64601837	ATACpk_peak_9661	356	.	10.1303	38.8351	35.6252	828
chr17	64600404	64601837	ATACpk_peak_9661	356	.	10.1303	38.8351	35.6252	828
chr17	64600404	64601837	ATACpk_peak_9661	356	.	10.1303	38.8351	35.6252	828
chr17	64599977	64602021	ATACpk_peak_9661	356	.	10.1303	38.8351	35.6252	828
chr17	64599977	64602021	ATACpk_peak_9661	356	.	10.1303	38.8351	35.6252	828
chr17	64599977	64602021	ATACpk_peak_9661	356	.	10.1303	38.8351	35.6252	828
chr17	64616750	64617336	ATACpk_peak_9662	85	.	4.68994	11.0793	8.53295	294
chr17	64616750	64617336	ATACpk_peak_9662	85	.	4.68994	11.0793	8.53295	294
chr17	64616750	64617336	ATACpk_peak_9662	85	.	4.68994	11.0793	8.53295	294
chr17	64616750	64617312	ATACpk_peak_9662	85	.	4.68994	11.0793	8.53295	294
chr17	64616750	64617312	ATACpk_peak_9662	85	.	4.68994	11.0793	8.53295	294
chr17	64616750	64617312	ATACpk_peak_9662	85	.	4.68994	11.0793	8.53295	294
chr17	65420428	65420508	ATACpk_peak_9665	70	.	4.31474	9.56711	7.0808	91
chr17	65420428	65420508	ATACpk_peak_9665	70	.	4.31474	9.56711	7.0808	91
chr17	65540697	65541018	ATACpk_peak_9666	63	.	4.12714	8.83787	6.38376	84
chr17	65540697	65541085	ATACpk_peak_9666	63	.	4.12714	8.83787	6.38376	84
chr17	65540697	65541085	ATACpk_peak_9666	63	.	4.12714	8.83787	6.38376	84
chr17	65540672	65541018	ATACpk_peak_9666	63	.	4.12714	8.83787	6.38376	84
chr17	65540672	65541020	ATACpk_peak_9666	63	.	4.12714	8.83787	6.38376	84
chr17	65540672	65541020	ATACpk_peak_9666	63	.	4.12714	8.83787	6.38376	84
chr17	65549149	65549347	ATACpk_peak_9667	26	.	3.00156	4.89156	2.67543	478
chr17	65549149	65549347	ATACpk_peak_9667	26	.	3.00156	4.89156	2.67543	478
chr17	65549149	65549347	ATACpk_peak_9667	26	.	3.00156	4.89156	2.67543	478
chr17	65548907	65549255	ATACpk_peak_9667	26	.	3.00156	4.89156	2.67543	478
chr17	65548907	65549255	ATACpk_peak_9667	26	.	3.00156	4.89156	2.67543	478
chr17	65548907	65549255	ATACpk_peak_9667	26	.	3.00156	4.89156	2.67543	478
chr17	65548907	65548970	ATACpk_peak_9667	26	.	3.00156	4.89156	2.67543	478
chr17	65548907	65548970	ATACpk_peak_9667	26	.	3.00156	4.89156	2.67543	478
chr17	65548907	65548970	ATACpk_peak_9667	26	.	3.00156	4.89156	2.67543	478
chr17	65557544	65559365	ATACpk_peak_9668	92	.	4.87753	11.8608	9.28651	1580
chr17	65557544	65559365	ATACpk_peak_9668	92	.	4.87753	11.8608	9.28651	1580
chr17	65557544	65559365	ATACpk_peak_9668	92	.	4.87753	11.8608	9.28651	1580
chr17	65557499	65559522	ATACpk_peak_9668	92	.	4.87753	11.8608	9.28651	1580
chr17	65557499	65559522	ATACpk_peak_9668	92	.	4.87753	11.8608	9.28651	1580
chr17	65557499	65559522	ATACpk_peak_9668	92	.	4.87753	11.8608	9.28651	1580
chr17	65557499	65558578	ATACpk_peak_9668	92	.	4.87753	11.8608	9.28651	1580
chr17	65557499	65558578	ATACpk_peak_9668	92	.	4.87753	11.8608	9.28651	1580
chr17	65557499	65558578	ATACpk_peak_9668	92	.	4.87753	11.8608	9.28651	1580
chr17	65559144	65559522	ATACpk_peak_9668	92	.	4.87753	11.8608	9.28651	1580
chr17	65559144	65559522	ATACpk_peak_9668	92	.	4.87753	11.8608	9.28651	1580
chr17	65559144	65559522	ATACpk_peak_9668	92	.	4.87753	11.8608	9.28651	1580
chr17	65574630	65575061	ATACpk_peak_9669	32	.	3.18916	5.49317	3.23067	140
chr17	65574630	65575061	ATACpk_peak_9669	32	.	3.18916	5.49317	3.23067	140
chr17	65574630	65575061	ATACpk_peak_9669	32	.	3.18916	5.49317	3.23067	140
chr17	65574714	65575061	ATACpk_peak_9669	32	.	3.18916	5.49317	3.23067	140
chr17	65574714	65575061	ATACpk_peak_9669	32	.	3.18916	5.49317	3.23067	140
chr17	65574714	65575061	ATACpk_peak_9669	32	.	3.18916	5.49317	3.23067	140
chr17	65574764	65575061	ATACpk_peak_9669	32	.	3.18916	5.49317	3.23067	140
chr17	65574764	65575061	ATACpk_peak_9669	32	.	3.18916	5.49317	3.23067	140
chr17	65574764	65575061	ATACpk_peak_9669	32	.	3.18916	5.49317	3.23067	140
chr17	65612673	65614455	ATACpk_peak_9671	881	.	18.197	92.0995	88.1846	1253
chr17	65612673	65614455	ATACpk_peak_9671	881	.	18.197	92.0995	88.1846	1253
chr17	65612673	65614455	ATACpk_peak_9671	881	.	18.197	92.0995	88.1846	1253
chr17	65613030	65614366	ATACpk_peak_9671	881	.	18.197	92.0995	88.1846	1253
chr17	65613030	65614366	ATACpk_peak_9671	881	.	18.197	92.0995	88.1846	1253
chr17	65613030	65614366	ATACpk_peak_9671	881	.	18.197	92.0995	88.1846	1253
chr17	65612673	65614393	ATACpk_peak_9671	881	.	18.197	92.0995	88.1846	1253
chr17	65612673	65614393	ATACpk_peak_9671	881	.	18.197	92.0995	88.1846	1253
chr17	65612673	65614393	ATACpk_peak_9671	881	.	18.197	92.0995	88.1846	1253
chr17	65772333	65772800	ATACpk_peak_9673	44	.	3.56435	6.76701	4.42147	142
chr17	65772333	65772800	ATACpk_peak_9673	44	.	3.56435	6.76701	4.42147	142
chr17	65772333	65772800	ATACpk_peak_9673	44	.	3.56435	6.76701	4.42147	142
chr17	65772333	65772737	ATACpk_peak_9673	44	.	3.56435	6.76701	4.42147	142
chr17	65772333	65772737	ATACpk_peak_9673	44	.	3.56435	6.76701	4.42147	142
chr17	65772333	65772737	ATACpk_peak_9673	44	.	3.56435	6.76701	4.42147	142
chr17	65782405	65783151	ATACpk_peak_9675	194	.	7.1287	22.3596	19.4893	444
chr17	65782405	65783151	ATACpk_peak_9675	194	.	7.1287	22.3596	19.4893	444
chr17	65782405	65783151	ATACpk_peak_9675	194	.	7.1287	22.3596	19.4893	444
chr17	65782405	65783143	ATACpk_peak_9675	194	.	7.1287	22.3596	19.4893	444
chr17	65782405	65783143	ATACpk_peak_9675	194	.	7.1287	22.3596	19.4893	444
chr17	65782405	65783143	ATACpk_peak_9675	194	.	7.1287	22.3596	19.4893	444
chr17	65782550	65783110	ATACpk_peak_9675	194	.	7.1287	22.3596	19.4893	444
chr17	65782550	65783110	ATACpk_peak_9675	194	.	7.1287	22.3596	19.4893	444
chr17	65782550	65783110	ATACpk_peak_9675	194	.	7.1287	22.3596	19.4893	444
chr17	65783665	65783960	ATACpk_peak_9676	26	.	3.00156	4.89156	2.67543	90
chr17	65783699	65783960	ATACpk_peak_9676	26	.	3.00156	4.89156	2.67543	90
chr17	65783665	65783960	ATACpk_peak_9676	26	.	3.00156	4.89156	2.67543	90
chr17	65841970	65842645	ATACpk_peak_9677	50	.	3.75195	7.43695	5.05349	229
chr17	65841956	65842645	ATACpk_peak_9677	50	.	3.75195	7.43695	5.05349	229
chr17	65841956	65842645	ATACpk_peak_9677	50	.	3.75195	7.43695	5.05349	229
chr17	65842186	65842898	ATACpk_peak_9677	50	.	3.75195	7.43695	5.05349	229
chr17	65842186	65842898	ATACpk_peak_9677	50	.	3.75195	7.43695	5.05349	229
chr17	65842186	65842898	ATACpk_peak_9677	50	.	3.75195	7.43695	5.05349	229
chr17	65842741	65842903	ATACpk_peak_9677	50	.	3.75195	7.43695	5.05349	229
chr17	65842741	65842903	ATACpk_peak_9677	50	.	3.75195	7.43695	5.05349	229
chr17	65842741	65842903	ATACpk_peak_9677	50	.	3.75195	7.43695	5.05349	229
chr17	65843773	65843958	ATACpk_peak_9678	26	.	3.00156	4.89156	2.67543	664
chr17	65843773	65843958	ATACpk_peak_9678	26	.	3.00156	4.89156	2.67543	664
chr17	65843773	65843958	ATACpk_peak_9678	26	.	3.00156	4.89156	2.67543	664
chr17	65843240	65843383	ATACpk_peak_9678	26	.	3.00156	4.89156	2.67543	664
chr17	65843240	65843383	ATACpk_peak_9678	26	.	3.00156	4.89156	2.67543	664
chr17	65843240	65843383	ATACpk_peak_9678	26	.	3.00156	4.89156	2.67543	664
chr17	65843770	65843958	ATACpk_peak_9678	26	.	3.00156	4.89156	2.67543	664
chr17	65843770	65843958	ATACpk_peak_9678	26	.	3.00156	4.89156	2.67543	664
chr17	65843770	65843958	ATACpk_peak_9678	26	.	3.00156	4.89156	2.67543	664
chr17	65884098	65885664	ATACpk_peak_9680	828	.	17.4466	86.7249	82.8631	1056
chr17	65884098	65885664	ATACpk_peak_9680	828	.	17.4466	86.7249	82.8631	1056
chr17	65884098	65885664	ATACpk_peak_9680	828	.	17.4466	86.7249	82.8631	1056
chr17	65884205	65885664	ATACpk_peak_9680	828	.	17.4466	86.7249	82.8631	1056
chr17	65884205	65885664	ATACpk_peak_9680	828	.	17.4466	86.7249	82.8631	1056
chr17	65884205	65885664	ATACpk_peak_9680	828	.	17.4466	86.7249	82.8631	1056
chr17	65884150	65885585	ATACpk_peak_9680	828	.	17.4466	86.7249	82.8631	1056
chr17	65884150	65885585	ATACpk_peak_9680	828	.	17.4466	86.7249	82.8631	1056
chr17	65884150	65885585	ATACpk_peak_9680	828	.	17.4466	86.7249	82.8631	1056
chr17	65905070	65906081	ATACpk_peak_9681	77	.	4.50234	10.3145	7.79751	458
chr17	65905070	65906081	ATACpk_peak_9681	77	.	4.50234	10.3145	7.79751	458
chr17	65905070	65906081	ATACpk_peak_9681	77	.	4.50234	10.3145	7.79751	458
chr17	65905283	65906081	ATACpk_peak_9681	77	.	4.50234	10.3145	7.79751	458
chr17	65905283	65906081	ATACpk_peak_9681	77	.	4.50234	10.3145	7.79751	458
chr17	65905283	65906081	ATACpk_peak_9681	77	.	4.50234	10.3145	7.79751	458
chr17	65905310	65906081	ATACpk_peak_9681	77	.	4.50234	10.3145	7.79751	458
chr17	65905310	65906081	ATACpk_peak_9681	77	.	4.50234	10.3145	7.79751	458
chr17	65905310	65906081	ATACpk_peak_9681	77	.	4.50234	10.3145	7.79751	458
chr17	65950466	65951805	ATACpk_peak_9682	367	.	10.3179	39.9396	36.7101	702
chr17	65950466	65951717	ATACpk_peak_9682	367	.	10.3179	39.9396	36.7101	702
chr17	65950466	65951805	ATACpk_peak_9682	367	.	10.3179	39.9396	36.7101	702
chr17	65950466	65951663	ATACpk_peak_9682	367	.	10.3179	39.9396	36.7101	702
chr17	65950466	65951663	ATACpk_peak_9682	367	.	10.3179	39.9396	36.7101	702
chr17	65950466	65951663	ATACpk_peak_9682	367	.	10.3179	39.9396	36.7101	702
chr17	65950664	65951653	ATACpk_peak_9682	367	.	10.3179	39.9396	36.7101	702
chr17	65950664	65951653	ATACpk_peak_9682	367	.	10.3179	39.9396	36.7101	702
chr17	65950664	65951653	ATACpk_peak_9682	367	.	10.3179	39.9396	36.7101	702
chr17	66076293	66077589	ATACpk_peak_9683	479	.	12.1938	51.3923	47.9733	874
chr17	66076293	66077589	ATACpk_peak_9683	479	.	12.1938	51.3923	47.9733	874
chr17	66076293	66077589	ATACpk_peak_9683	479	.	12.1938	51.3923	47.9733	874
chr17	66076293	66077909	ATACpk_peak_9683	479	.	12.1938	51.3923	47.9733	874
chr17	66076293	66077909	ATACpk_peak_9683	479	.	12.1938	51.3923	47.9733	874
chr17	66076293	66077909	ATACpk_peak_9683	479	.	12.1938	51.3923	47.9733	874
chr17	66076293	66077785	ATACpk_peak_9683	479	.	12.1938	51.3923	47.9733	874
chr17	66076293	66077785	ATACpk_peak_9683	479	.	12.1938	51.3923	47.9733	874
chr17	66076293	66077785	ATACpk_peak_9683	479	.	12.1938	51.3923	47.9733	874
chr17	66101088	66102213	ATACpk_peak_9684	292	.	9.00468	32.3804	29.2928	539
chr17	66101088	66102214	ATACpk_peak_9684	292	.	9.00468	32.3804	29.2928	539
chr17	66101088	66102214	ATACpk_peak_9684	292	.	9.00468	32.3804	29.2928	539
chr17	66101085	66102015	ATACpk_peak_9684	292	.	9.00468	32.3804	29.2928	539
chr17	66101083	66102015	ATACpk_peak_9684	292	.	9.00468	32.3804	29.2928	539
chr17	66101083	66102015	ATACpk_peak_9684	292	.	9.00468	32.3804	29.2928	539
chr17	66101085	66101943	ATACpk_peak_9684	292	.	9.00468	32.3804	29.2928	539
chr17	66101066	66101943	ATACpk_peak_9684	292	.	9.00468	32.3804	29.2928	539
chr17	66101066	66101943	ATACpk_peak_9684	292	.	9.00468	32.3804	29.2928	539
chr17	66111003	66111904	ATACpk_peak_9685	356	.	10.1303	38.8351	35.6252	589
chr17	66111003	66111904	ATACpk_peak_9685	356	.	10.1303	38.8351	35.6252	589
chr17	66111003	66111904	ATACpk_peak_9685	356	.	10.1303	38.8351	35.6252	589
chr17	66111051	66111904	ATACpk_peak_9685	356	.	10.1303	38.8351	35.6252	589
chr17	66111051	66111904	ATACpk_peak_9685	356	.	10.1303	38.8351	35.6252	589
chr17	66111051	66111904	ATACpk_peak_9685	356	.	10.1303	38.8351	35.6252	589
chr17	66111204	66111885	ATACpk_peak_9685	356	.	10.1303	38.8351	35.6252	589
chr17	66111204	66111885	ATACpk_peak_9685	356	.	10.1303	38.8351	35.6252	589
chr17	66111204	66111885	ATACpk_peak_9685	356	.	10.1303	38.8351	35.6252	589
chr17	66123081	66124129	ATACpk_peak_9686	242	.	8.06669	27.2456	24.263	669
chr17	66123081	66124129	ATACpk_peak_9686	242	.	8.06669	27.2456	24.263	669
chr17	66123081	66124129	ATACpk_peak_9686	242	.	8.06669	27.2456	24.263	669
chr17	66123081	66123994	ATACpk_peak_9686	242	.	8.06669	27.2456	24.263	669
chr17	66123081	66123994	ATACpk_peak_9686	242	.	8.06669	27.2456	24.263	669
chr17	66123081	66123994	ATACpk_peak_9686	242	.	8.06669	27.2456	24.263	669
chr17	66123081	66124129	ATACpk_peak_9686	242	.	8.06669	27.2456	24.263	669
chr17	66123081	66124129	ATACpk_peak_9686	242	.	8.06669	27.2456	24.263	669
chr17	66123081	66124129	ATACpk_peak_9686	242	.	8.06669	27.2456	24.263	669
chr17	66139835	66140167	ATACpk_peak_9687	92	.	4.87753	11.8608	9.28651	959
chr17	66139835	66140167	ATACpk_peak_9687	92	.	4.87753	11.8608	9.28651	959
chr17	66139835	66140167	ATACpk_peak_9687	92	.	4.87753	11.8608	9.28651	959
chr17	66139159	66140069	ATACpk_peak_9687	92	.	4.87753	11.8608	9.28651	959
chr17	66139159	66140069	ATACpk_peak_9687	92	.	4.87753	11.8608	9.28651	959
chr17	66139159	66140069	ATACpk_peak_9687	92	.	4.87753	11.8608	9.28651	959
chr17	66139159	66139581	ATACpk_peak_9687	92	.	4.87753	11.8608	9.28651	959
chr17	66139159	66139581	ATACpk_peak_9687	92	.	4.87753	11.8608	9.28651	959
chr17	66139159	66139581	ATACpk_peak_9687	92	.	4.87753	11.8608	9.28651	959
chr17	66152775	66153951	ATACpk_peak_9688	70	.	4.31474	9.56711	7.0808	478
chr17	66152775	66153951	ATACpk_peak_9688	70	.	4.31474	9.56711	7.0808	478
chr17	66152775	66153951	ATACpk_peak_9688	70	.	4.31474	9.56711	7.0808	478
chr17	66152775	66153252	ATACpk_peak_9688	70	.	4.31474	9.56711	7.0808	478
chr17	66152775	66153252	ATACpk_peak_9688	70	.	4.31474	9.56711	7.0808	478
chr17	66152775	66153252	ATACpk_peak_9688	70	.	4.31474	9.56711	7.0808	478
chr17	66153564	66154331	ATACpk_peak_9688	70	.	4.31474	9.56711	7.0808	478
chr17	66153564	66154331	ATACpk_peak_9688	70	.	4.31474	9.56711	7.0808	478
chr17	66153564	66154331	ATACpk_peak_9688	70	.	4.31474	9.56711	7.0808	478
chr17	66153967	66154246	ATACpk_peak_9688	70	.	4.31474	9.56711	7.0808	478
chr17	66153967	66154246	ATACpk_peak_9688	70	.	4.31474	9.56711	7.0808	478
chr17	66153967	66154246	ATACpk_peak_9688	70	.	4.31474	9.56711	7.0808	478
chr17	66160621	66161508	ATACpk_peak_9689	185	.	6.94111	21.415	18.5672	674
chr17	66160648	66161508	ATACpk_peak_9689	185	.	6.94111	21.415	18.5672	674
chr17	66160621	66161508	ATACpk_peak_9689	185	.	6.94111	21.415	18.5672	674
chr17	66160667	66161521	ATACpk_peak_9689	185	.	6.94111	21.415	18.5672	674
chr17	66160667	66161521	ATACpk_peak_9689	185	.	6.94111	21.415	18.5672	674
chr17	66160667	66161521	ATACpk_peak_9689	185	.	6.94111	21.415	18.5672	674
chr17	66160843	66161414	ATACpk_peak_9689	185	.	6.94111	21.415	18.5672	674
chr17	66160843	66161414	ATACpk_peak_9689	185	.	6.94111	21.415	18.5672	674
chr17	66160843	66161414	ATACpk_peak_9689	185	.	6.94111	21.415	18.5672	674
chr17	66168072	66169198	ATACpk_peak_9690	272	.	8.62948	30.2984	27.2518	212
chr17	66168072	66169198	ATACpk_peak_9690	272	.	8.62948	30.2984	27.2518	212
chr17	66168072	66169198	ATACpk_peak_9690	272	.	8.62948	30.2984	27.2518	212
chr17	66168072	66169198	ATACpk_peak_9690	272	.	8.62948	30.2984	27.2518	212
chr17	66168072	66169198	ATACpk_peak_9690	272	.	8.62948	30.2984	27.2518	212
chr17	66168072	66169198	ATACpk_peak_9690	272	.	8.62948	30.2984	27.2518	212
chr17	66168072	66169198	ATACpk_peak_9690	272	.	8.62948	30.2984	27.2518	212
chr17	66168072	66169198	ATACpk_peak_9690	272	.	8.62948	30.2984	27.2518	212
chr17	66168072	66169198	ATACpk_peak_9690	272	.	8.62948	30.2984	27.2518	212
chr17	66172936	66173603	ATACpk_peak_9692	44	.	3.56435	6.76701	4.42147	1194
chr17	66172936	66173603	ATACpk_peak_9692	44	.	3.56435	6.76701	4.42147	1194
chr17	66172936	66173603	ATACpk_peak_9692	44	.	3.56435	6.76701	4.42147	1194
chr17	66172936	66173491	ATACpk_peak_9692	44	.	3.56435	6.76701	4.42147	1194
chr17	66172936	66173491	ATACpk_peak_9692	44	.	3.56435	6.76701	4.42147	1194
chr17	66172936	66173491	ATACpk_peak_9692	44	.	3.56435	6.76701	4.42147	1194
chr17	66172936	66173020	ATACpk_peak_9692	44	.	3.56435	6.76701	4.42147	1194
chr17	66172936	66173020	ATACpk_peak_9692	44	.	3.56435	6.76701	4.42147	1194
chr17	66172936	66173020	ATACpk_peak_9692	44	.	3.56435	6.76701	4.42147	1194
chr17	66175724	66176285	ATACpk_peak_9693	57	.	3.93955	8.12754	5.70762	439
chr17	66175724	66176285	ATACpk_peak_9693	57	.	3.93955	8.12754	5.70762	439
chr17	66175724	66176285	ATACpk_peak_9693	57	.	3.93955	8.12754	5.70762	439
chr17	66175724	66176295	ATACpk_peak_9693	57	.	3.93955	8.12754	5.70762	439
chr17	66175724	66176295	ATACpk_peak_9693	57	.	3.93955	8.12754	5.70762	439
chr17	66175724	66176295	ATACpk_peak_9693	57	.	3.93955	8.12754	5.70762	439
chr17	66189549	66189748	ATACpk_peak_9694	26	.	3.00156	4.89156	2.67543	190
chr17	66190026	66190143	ATACpk_peak_9694	26	.	3.00156	4.89156	2.67543	190
chr17	66189549	66190143	ATACpk_peak_9694	26	.	3.00156	4.89156	2.67543	190
chr17	66189549	66190143	ATACpk_peak_9694	26	.	3.00156	4.89156	2.67543	190
chr17	66189549	66189748	ATACpk_peak_9694	26	.	3.00156	4.89156	2.67543	190
chr17	66190026	66190143	ATACpk_peak_9694	26	.	3.00156	4.89156	2.67543	190
chr17	66189549	66190143	ATACpk_peak_9694	26	.	3.00156	4.89156	2.67543	190
chr17	66189549	66190143	ATACpk_peak_9694	26	.	3.00156	4.89156	2.67543	190
chr17	66192693	66193648	ATACpk_peak_9695	100	.	5.06513	12.6585	10.057	495
chr17	66192693	66193648	ATACpk_peak_9695	100	.	5.06513	12.6585	10.057	495
chr17	66192693	66193648	ATACpk_peak_9695	100	.	5.06513	12.6585	10.057	495
chr17	66192693	66193648	ATACpk_peak_9695	100	.	5.06513	12.6585	10.057	495
chr17	66192693	66193648	ATACpk_peak_9695	100	.	5.06513	12.6585	10.057	495
chr17	66192693	66193648	ATACpk_peak_9695	100	.	5.06513	12.6585	10.057	495
chr17	66194286	66195809	ATACpk_peak_9696	44	.	3.56435	6.76701	4.42147	2055
chr17	66194286	66195809	ATACpk_peak_9696	44	.	3.56435	6.76701	4.42147	2055
chr17	66194286	66195809	ATACpk_peak_9696	44	.	3.56435	6.76701	4.42147	2055
chr17	66194286	66195582	ATACpk_peak_9696	44	.	3.56435	6.76701	4.42147	2055
chr17	66194286	66195582	ATACpk_peak_9696	44	.	3.56435	6.76701	4.42147	2055
chr17	66194286	66195582	ATACpk_peak_9696	44	.	3.56435	6.76701	4.42147	2055
chr17	66194286	66194303	ATACpk_peak_9696	44	.	3.56435	6.76701	4.42147	2055
chr17	66194286	66194303	ATACpk_peak_9696	44	.	3.56435	6.76701	4.42147	2055
chr17	66194286	66194303	ATACpk_peak_9696	44	.	3.56435	6.76701	4.42147	2055
chr17	66196395	66196511	ATACpk_peak_9696	44	.	3.56435	6.76701	4.42147	2055
chr17	66196395	66196511	ATACpk_peak_9696	44	.	3.56435	6.76701	4.42147	2055
chr17	66196395	66196511	ATACpk_peak_9696	44	.	3.56435	6.76701	4.42147	2055
chr17	66199761	66200049	ATACpk_peak_9697	26	.	3.00156	4.89156	2.67543	86
chr17	66199761	66200049	ATACpk_peak_9697	26	.	3.00156	4.89156	2.67543	86
chr17	66199761	66200049	ATACpk_peak_9697	26	.	3.00156	4.89156	2.67543	86
chr17	66210646	66210746	ATACpk_peak_9698	124	.	5.62792	15.1431	12.4635	3237
chr17	66210646	66210746	ATACpk_peak_9698	124	.	5.62792	15.1431	12.4635	3237
chr17	66210646	66210746	ATACpk_peak_9698	124	.	5.62792	15.1431	12.4635	3237
chr17	66210182	66210746	ATACpk_peak_9698	124	.	5.62792	15.1431	12.4635	3237
chr17	66210182	66210746	ATACpk_peak_9698	124	.	5.62792	15.1431	12.4635	3237
chr17	66210182	66210746	ATACpk_peak_9698	124	.	5.62792	15.1431	12.4635	3237
chr17	66210389	66210746	ATACpk_peak_9698	124	.	5.62792	15.1431	12.4635	3237
chr17	66210389	66210746	ATACpk_peak_9698	124	.	5.62792	15.1431	12.4635	3237
chr17	66210389	66210746	ATACpk_peak_9698	124	.	5.62792	15.1431	12.4635	3237
chr17	66205890	66209886	ATACpk_peak_9698	124	.	5.62792	15.1431	12.4635	3237
chr17	66205890	66209886	ATACpk_peak_9698	124	.	5.62792	15.1431	12.4635	3237
chr17	66205890	66209886	ATACpk_peak_9698	124	.	5.62792	15.1431	12.4635	3237
chr17	66205890	66209737	ATACpk_peak_9698	124	.	5.62792	15.1431	12.4635	3237
chr17	66205890	66209737	ATACpk_peak_9698	124	.	5.62792	15.1431	12.4635	3237
chr17	66205890	66209737	ATACpk_peak_9698	124	.	5.62792	15.1431	12.4635	3237
chr17	66205890	66209626	ATACpk_peak_9698	124	.	5.62792	15.1431	12.4635	3237
chr17	66205890	66209626	ATACpk_peak_9698	124	.	5.62792	15.1431	12.4635	3237
chr17	66205890	66209626	ATACpk_peak_9698	124	.	5.62792	15.1431	12.4635	3237
chr17	66211057	66211466	ATACpk_peak_9699	32	.	3.18916	5.49317	3.23067	184
chr17	66211057	66211466	ATACpk_peak_9699	32	.	3.18916	5.49317	3.23067	184
chr17	66211057	66211466	ATACpk_peak_9699	32	.	3.18916	5.49317	3.23067	184
chr17	66211198	66211466	ATACpk_peak_9699	32	.	3.18916	5.49317	3.23067	184
chr17	66211198	66211466	ATACpk_peak_9699	32	.	3.18916	5.49317	3.23067	184
chr17	66211198	66211466	ATACpk_peak_9699	32	.	3.18916	5.49317	3.23067	184
chr17	66211057	66211466	ATACpk_peak_9699	32	.	3.18916	5.49317	3.23067	184
chr17	66211057	66211466	ATACpk_peak_9699	32	.	3.18916	5.49317	3.23067	184
chr17	66211057	66211466	ATACpk_peak_9699	32	.	3.18916	5.49317	3.23067	184
chr17	66211850	66212287	ATACpk_peak_9700	44	.	3.56435	6.76701	4.42147	309
chr17	66211850	66212287	ATACpk_peak_9700	44	.	3.56435	6.76701	4.42147	309
chr17	66211850	66212287	ATACpk_peak_9700	44	.	3.56435	6.76701	4.42147	309
chr17	66212768	66213607	ATACpk_peak_9700	44	.	3.56435	6.76701	4.42147	309
chr17	66212768	66213607	ATACpk_peak_9700	44	.	3.56435	6.76701	4.42147	309
chr17	66212768	66213607	ATACpk_peak_9700	44	.	3.56435	6.76701	4.42147	309
chr17	66211850	66212318	ATACpk_peak_9700	44	.	3.56435	6.76701	4.42147	309
chr17	66211850	66212318	ATACpk_peak_9700	44	.	3.56435	6.76701	4.42147	309
chr17	66211850	66212318	ATACpk_peak_9700	44	.	3.56435	6.76701	4.42147	309
chr17	66213036	66213607	ATACpk_peak_9700	44	.	3.56435	6.76701	4.42147	309
chr17	66213036	66213607	ATACpk_peak_9700	44	.	3.56435	6.76701	4.42147	309
chr17	66213036	66213607	ATACpk_peak_9700	44	.	3.56435	6.76701	4.42147	309
chr17	66211850	66212287	ATACpk_peak_9700	44	.	3.56435	6.76701	4.42147	309
chr17	66211850	66212287	ATACpk_peak_9700	44	.	3.56435	6.76701	4.42147	309
chr17	66211850	66212287	ATACpk_peak_9700	44	.	3.56435	6.76701	4.42147	309
chr17	66212796	66213607	ATACpk_peak_9700	44	.	3.56435	6.76701	4.42147	309
chr17	66212796	66213607	ATACpk_peak_9700	44	.	3.56435	6.76701	4.42147	309
chr17	66212796	66213607	ATACpk_peak_9700	44	.	3.56435	6.76701	4.42147	309
chr17	66214301	66217745	ATACpk_peak_9701	63	.	4.12714	8.83787	6.38376	2318
chr17	66214301	66217745	ATACpk_peak_9701	63	.	4.12714	8.83787	6.38376	2318
chr17	66214301	66217745	ATACpk_peak_9701	63	.	4.12714	8.83787	6.38376	2318
chr17	66214301	66215516	ATACpk_peak_9701	63	.	4.12714	8.83787	6.38376	2318
chr17	66214301	66215516	ATACpk_peak_9701	63	.	4.12714	8.83787	6.38376	2318
chr17	66214301	66215516	ATACpk_peak_9701	63	.	4.12714	8.83787	6.38376	2318
chr17	66217065	66217745	ATACpk_peak_9701	63	.	4.12714	8.83787	6.38376	2318
chr17	66217065	66217745	ATACpk_peak_9701	63	.	4.12714	8.83787	6.38376	2318
chr17	66217065	66217745	ATACpk_peak_9701	63	.	4.12714	8.83787	6.38376	2318
chr17	66214301	66214315	ATACpk_peak_9701	63	.	4.12714	8.83787	6.38376	2318
chr17	66214301	66214315	ATACpk_peak_9701	63	.	4.12714	8.83787	6.38376	2318
chr17	66214301	66214315	ATACpk_peak_9701	63	.	4.12714	8.83787	6.38376	2318
chr17	66216640	66217646	ATACpk_peak_9701	63	.	4.12714	8.83787	6.38376	2318
chr17	66216640	66217646	ATACpk_peak_9701	63	.	4.12714	8.83787	6.38376	2318
chr17	66216640	66217646	ATACpk_peak_9701	63	.	4.12714	8.83787	6.38376	2318
chr17	66218038	66218427	ATACpk_peak_9702	38	.	3.37675	6.11872	3.81342	34
chr17	66218038	66218427	ATACpk_peak_9702	38	.	3.37675	6.11872	3.81342	34
chr17	66218038	66218427	ATACpk_peak_9702	38	.	3.37675	6.11872	3.81342	34
chr17	66218038	66218427	ATACpk_peak_9702	38	.	3.37675	6.11872	3.81342	34
chr17	66218038	66218427	ATACpk_peak_9702	38	.	3.37675	6.11872	3.81342	34
chr17	66218038	66218427	ATACpk_peak_9702	38	.	3.37675	6.11872	3.81342	34
chr17	66218038	66218427	ATACpk_peak_9702	38	.	3.37675	6.11872	3.81342	34
chr17	66218038	66218427	ATACpk_peak_9702	38	.	3.37675	6.11872	3.81342	34
chr17	66218038	66218427	ATACpk_peak_9702	38	.	3.37675	6.11872	3.81342	34
chr17	66219492	66220043	ATACpk_peak_9703	92	.	4.87753	11.8608	9.28651	533
chr17	66219492	66220043	ATACpk_peak_9703	92	.	4.87753	11.8608	9.28651	533
chr17	66219492	66220043	ATACpk_peak_9703	92	.	4.87753	11.8608	9.28651	533
chr17	66219492	66220051	ATACpk_peak_9703	92	.	4.87753	11.8608	9.28651	533
chr17	66219492	66220051	ATACpk_peak_9703	92	.	4.87753	11.8608	9.28651	533
chr17	66219492	66220051	ATACpk_peak_9703	92	.	4.87753	11.8608	9.28651	533
chr17	66219492	66219494	ATACpk_peak_9703	92	.	4.87753	11.8608	9.28651	533
chr17	66219492	66219494	ATACpk_peak_9703	92	.	4.87753	11.8608	9.28651	533
chr17	66219492	66219494	ATACpk_peak_9703	92	.	4.87753	11.8608	9.28651	533
chr17	66222347	66222907	ATACpk_peak_9704	85	.	4.68994	11.0793	8.53295	799
chr17	66222347	66222907	ATACpk_peak_9704	85	.	4.68994	11.0793	8.53295	799
chr17	66222347	66222907	ATACpk_peak_9704	85	.	4.68994	11.0793	8.53295	799
chr17	66223163	66223541	ATACpk_peak_9704	85	.	4.68994	11.0793	8.53295	799
chr17	66223163	66223541	ATACpk_peak_9704	85	.	4.68994	11.0793	8.53295	799
chr17	66223163	66223541	ATACpk_peak_9704	85	.	4.68994	11.0793	8.53295	799
chr17	66224251	66224653	ATACpk_peak_9704	85	.	4.68994	11.0793	8.53295	799
chr17	66224251	66224653	ATACpk_peak_9704	85	.	4.68994	11.0793	8.53295	799
chr17	66224251	66224653	ATACpk_peak_9704	85	.	4.68994	11.0793	8.53295	799
chr17	66222289	66224653	ATACpk_peak_9704	85	.	4.68994	11.0793	8.53295	799
chr17	66222289	66224653	ATACpk_peak_9704	85	.	4.68994	11.0793	8.53295	799
chr17	66222289	66224653	ATACpk_peak_9704	85	.	4.68994	11.0793	8.53295	799
chr17	66222606	66224653	ATACpk_peak_9704	85	.	4.68994	11.0793	8.53295	799
chr17	66222606	66224653	ATACpk_peak_9704	85	.	4.68994	11.0793	8.53295	799
chr17	66222606	66224653	ATACpk_peak_9704	85	.	4.68994	11.0793	8.53295	799
chr17	66232473	66233261	ATACpk_peak_9706	63	.	4.12714	8.83787	6.38376	509
chr17	66232473	66233261	ATACpk_peak_9706	63	.	4.12714	8.83787	6.38376	509
chr17	66232473	66233261	ATACpk_peak_9706	63	.	4.12714	8.83787	6.38376	509
chr17	66232473	66233261	ATACpk_peak_9706	63	.	4.12714	8.83787	6.38376	509
chr17	66232473	66233261	ATACpk_peak_9706	63	.	4.12714	8.83787	6.38376	509
chr17	66232473	66233261	ATACpk_peak_9706	63	.	4.12714	8.83787	6.38376	509
chr17	66232607	66233261	ATACpk_peak_9706	63	.	4.12714	8.83787	6.38376	509
chr17	66232607	66233261	ATACpk_peak_9706	63	.	4.12714	8.83787	6.38376	509
chr17	66232607	66233261	ATACpk_peak_9706	63	.	4.12714	8.83787	6.38376	509
chr17	66244022	66244707	ATACpk_peak_9707	108	.	5.25273	13.4718	10.8435	317
chr17	66244022	66244707	ATACpk_peak_9707	108	.	5.25273	13.4718	10.8435	317
chr17	66244022	66244707	ATACpk_peak_9707	108	.	5.25273	13.4718	10.8435	317
chr17	66244022	66244909	ATACpk_peak_9707	108	.	5.25273	13.4718	10.8435	317
chr17	66244022	66244909	ATACpk_peak_9707	108	.	5.25273	13.4718	10.8435	317
chr17	66244022	66244909	ATACpk_peak_9707	108	.	5.25273	13.4718	10.8435	317
chr17	66244022	66244909	ATACpk_peak_9707	108	.	5.25273	13.4718	10.8435	317
chr17	66244022	66244909	ATACpk_peak_9707	108	.	5.25273	13.4718	10.8435	317
chr17	66244022	66244909	ATACpk_peak_9707	108	.	5.25273	13.4718	10.8435	317
chr17	66546127	66546520	ATACpk_peak_9708	85	.	4.68994	11.0793	8.53295	157
chr17	66546127	66546520	ATACpk_peak_9708	85	.	4.68994	11.0793	8.53295	157
chr17	66546132	66546520	ATACpk_peak_9708	85	.	4.68994	11.0793	8.53295	157
chr17	66713715	66715306	ATACpk_peak_9709	204	.	7.3163	23.3155	20.4228	732
chr17	66713715	66715306	ATACpk_peak_9709	204	.	7.3163	23.3155	20.4228	732
chr17	66713715	66715306	ATACpk_peak_9709	204	.	7.3163	23.3155	20.4228	732
chr17	66713715	66715363	ATACpk_peak_9709	204	.	7.3163	23.3155	20.4228	732
chr17	66713715	66715363	ATACpk_peak_9709	204	.	7.3163	23.3155	20.4228	732
chr17	66713715	66715363	ATACpk_peak_9709	204	.	7.3163	23.3155	20.4228	732
chr17	66713715	66715181	ATACpk_peak_9709	204	.	7.3163	23.3155	20.4228	732
chr17	66713715	66715181	ATACpk_peak_9709	204	.	7.3163	23.3155	20.4228	732
chr17	66713715	66715181	ATACpk_peak_9709	204	.	7.3163	23.3155	20.4228	732
chr17	67354376	67354621	ATACpk_peak_9710	57	.	3.93955	8.12754	5.70762	281
chr17	67354376	67354621	ATACpk_peak_9710	57	.	3.93955	8.12754	5.70762	281
chr17	67354376	67354621	ATACpk_peak_9710	57	.	3.93955	8.12754	5.70762	281
chr17	67354265	67354621	ATACpk_peak_9710	57	.	3.93955	8.12754	5.70762	281
chr17	67354265	67354621	ATACpk_peak_9710	57	.	3.93955	8.12754	5.70762	281
chr17	67354265	67354621	ATACpk_peak_9710	57	.	3.93955	8.12754	5.70762	281
chr17	67869502	67870379	ATACpk_peak_9712	176	.	6.75351	20.4818	17.6567	512
chr17	67869502	67870379	ATACpk_peak_9712	176	.	6.75351	20.4818	17.6567	512
chr17	67869502	67870379	ATACpk_peak_9712	176	.	6.75351	20.4818	17.6567	512
chr17	67869476	67870379	ATACpk_peak_9712	176	.	6.75351	20.4818	17.6567	512
chr17	67869476	67870379	ATACpk_peak_9712	176	.	6.75351	20.4818	17.6567	512
chr17	67869476	67870379	ATACpk_peak_9712	176	.	6.75351	20.4818	17.6567	512
chr17	67869616	67870379	ATACpk_peak_9712	176	.	6.75351	20.4818	17.6567	512
chr17	67869616	67870379	ATACpk_peak_9712	176	.	6.75351	20.4818	17.6567	512
chr17	67869616	67870379	ATACpk_peak_9712	176	.	6.75351	20.4818	17.6567	512
chr17	68003885	68004656	ATACpk_peak_9713	213	.	7.5039	24.2823	21.367	204
chr17	68003885	68004656	ATACpk_peak_9713	213	.	7.5039	24.2823	21.367	204
chr17	68003885	68004656	ATACpk_peak_9713	213	.	7.5039	24.2823	21.367	204
chr17	68003885	68004656	ATACpk_peak_9713	213	.	7.5039	24.2823	21.367	204
chr17	68003885	68004656	ATACpk_peak_9713	213	.	7.5039	24.2823	21.367	204
chr17	68003885	68004656	ATACpk_peak_9713	213	.	7.5039	24.2823	21.367	204
chr17	68003885	68004351	ATACpk_peak_9713	213	.	7.5039	24.2823	21.367	204
chr17	68003885	68004351	ATACpk_peak_9713	213	.	7.5039	24.2823	21.367	204
chr17	68003885	68004351	ATACpk_peak_9713	213	.	7.5039	24.2823	21.367	204
chr17	68187622	68187951	ATACpk_peak_9714	356	.	10.1303	38.8351	35.6252	163
chr17	68187622	68187951	ATACpk_peak_9714	356	.	10.1303	38.8351	35.6252	163
chr17	68187622	68187951	ATACpk_peak_9714	356	.	10.1303	38.8351	35.6252	163
chr17	68187622	68187971	ATACpk_peak_9714	356	.	10.1303	38.8351	35.6252	163
chr17	68187622	68187971	ATACpk_peak_9714	356	.	10.1303	38.8351	35.6252	163
chr17	68187622	68187971	ATACpk_peak_9714	356	.	10.1303	38.8351	35.6252	163
chr17	68187622	68188134	ATACpk_peak_9714	356	.	10.1303	38.8351	35.6252	163
chr17	68187622	68188134	ATACpk_peak_9714	356	.	10.1303	38.8351	35.6252	163
chr17	68187622	68188134	ATACpk_peak_9714	356	.	10.1303	38.8351	35.6252	163
chr17	69196419	69196933	ATACpk_peak_9715	63	.	4.12714	8.83787	6.38376	477
chr17	69196419	69196933	ATACpk_peak_9715	63	.	4.12714	8.83787	6.38376	477
chr17	69196545	69196933	ATACpk_peak_9715	63	.	4.12714	8.83787	6.38376	477
chr17	69196636	69196922	ATACpk_peak_9715	63	.	4.12714	8.83787	6.38376	477
chr17	69196636	69196922	ATACpk_peak_9715	63	.	4.12714	8.83787	6.38376	477
chr17	69196636	69196922	ATACpk_peak_9715	63	.	4.12714	8.83787	6.38376	477
chr17	69225708	69226445	ATACpk_peak_9716	150	.	6.19072	17.7546	15.0004	652
chr17	69225708	69226445	ATACpk_peak_9716	150	.	6.19072	17.7546	15.0004	652
chr17	69225708	69226445	ATACpk_peak_9716	150	.	6.19072	17.7546	15.0004	652
chr17	69225576	69226445	ATACpk_peak_9716	150	.	6.19072	17.7546	15.0004	652
chr17	69225576	69226445	ATACpk_peak_9716	150	.	6.19072	17.7546	15.0004	652
chr17	69225576	69226445	ATACpk_peak_9716	150	.	6.19072	17.7546	15.0004	652
chr17	69225960	69226445	ATACpk_peak_9716	150	.	6.19072	17.7546	15.0004	652
chr17	69225960	69226445	ATACpk_peak_9716	150	.	6.19072	17.7546	15.0004	652
chr17	69225960	69226445	ATACpk_peak_9716	150	.	6.19072	17.7546	15.0004	652
chr17	69323710	69325008	ATACpk_peak_9717	213	.	7.5039	24.2823	21.367	740
chr17	69323710	69325020	ATACpk_peak_9717	213	.	7.5039	24.2823	21.367	740
chr17	69323710	69325020	ATACpk_peak_9717	213	.	7.5039	24.2823	21.367	740
chr17	69323710	69325008	ATACpk_peak_9717	213	.	7.5039	24.2823	21.367	740
chr17	69323710	69325165	ATACpk_peak_9717	213	.	7.5039	24.2823	21.367	740
chr17	69323710	69325165	ATACpk_peak_9717	213	.	7.5039	24.2823	21.367	740
chr17	69323710	69325008	ATACpk_peak_9717	213	.	7.5039	24.2823	21.367	740
chr17	69323710	69325139	ATACpk_peak_9717	213	.	7.5039	24.2823	21.367	740
chr17	69323710	69325139	ATACpk_peak_9717	213	.	7.5039	24.2823	21.367	740
chr17	69382553	69383640	ATACpk_peak_9718	158	.	6.37831	18.6513	15.8732	375
chr17	69382553	69383640	ATACpk_peak_9718	158	.	6.37831	18.6513	15.8732	375
chr17	69382553	69383640	ATACpk_peak_9718	158	.	6.37831	18.6513	15.8732	375
chr17	69382553	69383657	ATACpk_peak_9718	158	.	6.37831	18.6513	15.8732	375
chr17	69382553	69383657	ATACpk_peak_9718	158	.	6.37831	18.6513	15.8732	375
chr17	69382553	69383657	ATACpk_peak_9718	158	.	6.37831	18.6513	15.8732	375
chr17	69382553	69383657	ATACpk_peak_9718	158	.	6.37831	18.6513	15.8732	375
chr17	69382553	69383657	ATACpk_peak_9718	158	.	6.37831	18.6513	15.8732	375
chr17	69382553	69383657	ATACpk_peak_9718	158	.	6.37831	18.6513	15.8732	375
chr17	69417059	69417966	ATACpk_peak_9719	400	.	10.8807	43.2993	40.0106	271
chr17	69417059	69417966	ATACpk_peak_9719	400	.	10.8807	43.2993	40.0106	271
chr17	69417059	69417966	ATACpk_peak_9719	400	.	10.8807	43.2993	40.0106	271
chr17	69417031	69417983	ATACpk_peak_9719	400	.	10.8807	43.2993	40.0106	271
chr17	69417031	69417983	ATACpk_peak_9719	400	.	10.8807	43.2993	40.0106	271
chr17	69417031	69417983	ATACpk_peak_9719	400	.	10.8807	43.2993	40.0106	271
chr17	69417106	69417862	ATACpk_peak_9719	400	.	10.8807	43.2993	40.0106	271
chr17	69417106	69417862	ATACpk_peak_9719	400	.	10.8807	43.2993	40.0106	271
chr17	69417106	69417862	ATACpk_peak_9719	400	.	10.8807	43.2993	40.0106	271
chr17	69439238	69439699	ATACpk_peak_9720	77	.	4.50234	10.3145	7.79751	369
chr17	69439271	69439699	ATACpk_peak_9720	77	.	4.50234	10.3145	7.79751	369
chr17	69439238	69439699	ATACpk_peak_9720	77	.	4.50234	10.3145	7.79751	369
chr17	69439238	69439699	ATACpk_peak_9720	77	.	4.50234	10.3145	7.79751	369
chr17	69439271	69439699	ATACpk_peak_9720	77	.	4.50234	10.3145	7.79751	369
chr17	69439238	69439699	ATACpk_peak_9720	77	.	4.50234	10.3145	7.79751	369
chr17	69439238	69439645	ATACpk_peak_9720	77	.	4.50234	10.3145	7.79751	369
chr17	69439271	69439645	ATACpk_peak_9720	77	.	4.50234	10.3145	7.79751	369
chr17	69439238	69439645	ATACpk_peak_9720	77	.	4.50234	10.3145	7.79751	369
chr17	69969183	69969459	ATACpk_peak_9722	63	.	4.12714	8.83787	6.38376	497
chr17	69969183	69969459	ATACpk_peak_9722	63	.	4.12714	8.83787	6.38376	497
chr17	69969183	69969459	ATACpk_peak_9722	63	.	4.12714	8.83787	6.38376	497
chr17	69969913	69970312	ATACpk_peak_9722	63	.	4.12714	8.83787	6.38376	497
chr17	69969913	69970312	ATACpk_peak_9722	63	.	4.12714	8.83787	6.38376	497
chr17	69969913	69970312	ATACpk_peak_9722	63	.	4.12714	8.83787	6.38376	497
chr17	69969209	69969809	ATACpk_peak_9722	63	.	4.12714	8.83787	6.38376	497
chr17	69969209	69969809	ATACpk_peak_9722	63	.	4.12714	8.83787	6.38376	497
chr17	69969209	69969809	ATACpk_peak_9722	63	.	4.12714	8.83787	6.38376	497
chr17	69969368	69970312	ATACpk_peak_9722	63	.	4.12714	8.83787	6.38376	497
chr17	69969368	69970312	ATACpk_peak_9722	63	.	4.12714	8.83787	6.38376	497
chr17	69969368	69970312	ATACpk_peak_9722	63	.	4.12714	8.83787	6.38376	497
chr17	70229679	70230377	ATACpk_peak_9723	70	.	4.31474	9.56711	7.0808	465
chr17	70229679	70230386	ATACpk_peak_9723	70	.	4.31474	9.56711	7.0808	465
chr17	70229679	70230377	ATACpk_peak_9723	70	.	4.31474	9.56711	7.0808	465
chr17	70229701	70230377	ATACpk_peak_9723	70	.	4.31474	9.56711	7.0808	465
chr17	70229701	70230386	ATACpk_peak_9723	70	.	4.31474	9.56711	7.0808	465
chr17	70229701	70230377	ATACpk_peak_9723	70	.	4.31474	9.56711	7.0808	465
chr17	70229679	70230377	ATACpk_peak_9723	70	.	4.31474	9.56711	7.0808	465
chr17	70229679	70230386	ATACpk_peak_9723	70	.	4.31474	9.56711	7.0808	465
chr17	70229679	70230377	ATACpk_peak_9723	70	.	4.31474	9.56711	7.0808	465
chr17	70738301	70738777	ATACpk_peak_9724	44	.	3.56435	6.76701	4.42147	138
chr17	70738301	70738783	ATACpk_peak_9724	44	.	3.56435	6.76701	4.42147	138
chr17	70738301	70738780	ATACpk_peak_9724	44	.	3.56435	6.76701	4.42147	138
chr17	70738301	70738627	ATACpk_peak_9724	44	.	3.56435	6.76701	4.42147	138
chr17	70738301	70738627	ATACpk_peak_9724	44	.	3.56435	6.76701	4.42147	138
chr17	70738301	70738627	ATACpk_peak_9724	44	.	3.56435	6.76701	4.42147	138
chr17	70738301	70738777	ATACpk_peak_9724	44	.	3.56435	6.76701	4.42147	138
chr17	70738301	70738783	ATACpk_peak_9724	44	.	3.56435	6.76701	4.42147	138
chr17	70738301	70738780	ATACpk_peak_9724	44	.	3.56435	6.76701	4.42147	138
chr17	70831151	70832423	ATACpk_peak_9725	85	.	4.68994	11.0793	8.53295	208
chr17	70831151	70832423	ATACpk_peak_9725	85	.	4.68994	11.0793	8.53295	208
chr17	70831151	70832423	ATACpk_peak_9725	85	.	4.68994	11.0793	8.53295	208
chr17	70831345	70832423	ATACpk_peak_9725	85	.	4.68994	11.0793	8.53295	208
chr17	70831345	70832423	ATACpk_peak_9725	85	.	4.68994	11.0793	8.53295	208
chr17	70831345	70832423	ATACpk_peak_9725	85	.	4.68994	11.0793	8.53295	208
chr17	70832324	70832423	ATACpk_peak_9725	85	.	4.68994	11.0793	8.53295	208
chr17	70832324	70832423	ATACpk_peak_9725	85	.	4.68994	11.0793	8.53295	208
chr17	70832324	70832423	ATACpk_peak_9725	85	.	4.68994	11.0793	8.53295	208
chr17	70832744	70833121	ATACpk_peak_9726	44	.	3.56435	6.76701	4.42147	533
chr17	70832744	70833121	ATACpk_peak_9726	44	.	3.56435	6.76701	4.42147	533
chr17	70832744	70833121	ATACpk_peak_9726	44	.	3.56435	6.76701	4.42147	533
chr17	70833496	70833499	ATACpk_peak_9726	44	.	3.56435	6.76701	4.42147	533
chr17	70833496	70833499	ATACpk_peak_9726	44	.	3.56435	6.76701	4.42147	533
chr17	70833496	70833499	ATACpk_peak_9726	44	.	3.56435	6.76701	4.42147	533
chr17	70832744	70832769	ATACpk_peak_9726	44	.	3.56435	6.76701	4.42147	533
chr17	70832744	70832769	ATACpk_peak_9726	44	.	3.56435	6.76701	4.42147	533
chr17	70832744	70832769	ATACpk_peak_9726	44	.	3.56435	6.76701	4.42147	533
chr17	70832744	70833169	ATACpk_peak_9726	44	.	3.56435	6.76701	4.42147	533
chr17	70832744	70833169	ATACpk_peak_9726	44	.	3.56435	6.76701	4.42147	533
chr17	70832744	70833169	ATACpk_peak_9726	44	.	3.56435	6.76701	4.42147	533
chr17	70849508	70854164	ATACpk_peak_9727	378	.	10.5055	41.0519	37.8028	3301
chr17	70849508	70854164	ATACpk_peak_9727	378	.	10.5055	41.0519	37.8028	3301
chr17	70849508	70854164	ATACpk_peak_9727	378	.	10.5055	41.0519	37.8028	3301
chr17	70849508	70854164	ATACpk_peak_9727	378	.	10.5055	41.0519	37.8028	3301
chr17	70849508	70854164	ATACpk_peak_9727	378	.	10.5055	41.0519	37.8028	3301
chr17	70849508	70854164	ATACpk_peak_9727	378	.	10.5055	41.0519	37.8028	3301
chr17	70849508	70854014	ATACpk_peak_9727	378	.	10.5055	41.0519	37.8028	3301
chr17	70849508	70854014	ATACpk_peak_9727	378	.	10.5055	41.0519	37.8028	3301
chr17	70849508	70854014	ATACpk_peak_9727	378	.	10.5055	41.0519	37.8028	3301
chr17	70990235	70991037	ATACpk_peak_9728	242	.	8.06669	27.2456	24.263	362
chr17	70990235	70991037	ATACpk_peak_9728	242	.	8.06669	27.2456	24.263	362
chr17	70990235	70991037	ATACpk_peak_9728	242	.	8.06669	27.2456	24.263	362
chr17	70990235	70991037	ATACpk_peak_9728	242	.	8.06669	27.2456	24.263	362
chr17	70990235	70991037	ATACpk_peak_9728	242	.	8.06669	27.2456	24.263	362
chr17	70990235	70991037	ATACpk_peak_9728	242	.	8.06669	27.2456	24.263	362
chr17	70990235	70991037	ATACpk_peak_9728	242	.	8.06669	27.2456	24.263	362
chr17	70990235	70991037	ATACpk_peak_9728	242	.	8.06669	27.2456	24.263	362
chr17	70990235	70991037	ATACpk_peak_9728	242	.	8.06669	27.2456	24.263	362
chr17	71001747	71002859	ATACpk_peak_9729	636	.	14.6326	67.2598	63.6192	867
chr17	71001747	71002859	ATACpk_peak_9729	636	.	14.6326	67.2598	63.6192	867
chr17	71001747	71002859	ATACpk_peak_9729	636	.	14.6326	67.2598	63.6192	867
chr17	71001747	71002859	ATACpk_peak_9729	636	.	14.6326	67.2598	63.6192	867
chr17	71001747	71002859	ATACpk_peak_9729	636	.	14.6326	67.2598	63.6192	867
chr17	71001747	71002859	ATACpk_peak_9729	636	.	14.6326	67.2598	63.6192	867
chr17	71001747	71002859	ATACpk_peak_9729	636	.	14.6326	67.2598	63.6192	867
chr17	71001747	71002859	ATACpk_peak_9729	636	.	14.6326	67.2598	63.6192	867
chr17	71001747	71002859	ATACpk_peak_9729	636	.	14.6326	67.2598	63.6192	867
chr17	71183466	71183931	ATACpk_peak_9730	116	.	5.44033	14.3002	11.646	290
chr17	71183466	71183931	ATACpk_peak_9730	116	.	5.44033	14.3002	11.646	290
chr17	71183466	71183931	ATACpk_peak_9730	116	.	5.44033	14.3002	11.646	290
chr17	71183466	71184086	ATACpk_peak_9730	116	.	5.44033	14.3002	11.646	290
chr17	71183466	71184086	ATACpk_peak_9730	116	.	5.44033	14.3002	11.646	290
chr17	71183466	71184086	ATACpk_peak_9730	116	.	5.44033	14.3002	11.646	290
chr17	71183466	71184081	ATACpk_peak_9730	116	.	5.44033	14.3002	11.646	290
chr17	71183466	71184081	ATACpk_peak_9730	116	.	5.44033	14.3002	11.646	290
chr17	71183466	71184081	ATACpk_peak_9730	116	.	5.44033	14.3002	11.646	290
chr17	71255681	71256764	ATACpk_peak_9732	77	.	4.50234	10.3145	7.79751	536
chr17	71255681	71256764	ATACpk_peak_9732	77	.	4.50234	10.3145	7.79751	536
chr17	71255681	71256764	ATACpk_peak_9732	77	.	4.50234	10.3145	7.79751	536
chr17	71256034	71256500	ATACpk_peak_9732	77	.	4.50234	10.3145	7.79751	536
chr17	71256034	71256500	ATACpk_peak_9732	77	.	4.50234	10.3145	7.79751	536
chr17	71256034	71256500	ATACpk_peak_9732	77	.	4.50234	10.3145	7.79751	536
chr17	71255742	71256764	ATACpk_peak_9732	77	.	4.50234	10.3145	7.79751	536
chr17	71255742	71256764	ATACpk_peak_9732	77	.	4.50234	10.3145	7.79751	536
chr17	71255742	71256764	ATACpk_peak_9732	77	.	4.50234	10.3145	7.79751	536
chr17	71438797	71439552	ATACpk_peak_9733	63	.	4.12714	8.83787	6.38376	454
chr17	71438797	71439552	ATACpk_peak_9733	63	.	4.12714	8.83787	6.38376	454
chr17	71438797	71439552	ATACpk_peak_9733	63	.	4.12714	8.83787	6.38376	454
chr17	71438797	71439531	ATACpk_peak_9733	63	.	4.12714	8.83787	6.38376	454
chr17	71438797	71439531	ATACpk_peak_9733	63	.	4.12714	8.83787	6.38376	454
chr17	71438797	71439531	ATACpk_peak_9733	63	.	4.12714	8.83787	6.38376	454
chr17	71438797	71439544	ATACpk_peak_9733	63	.	4.12714	8.83787	6.38376	454
chr17	71438797	71439544	ATACpk_peak_9733	63	.	4.12714	8.83787	6.38376	454
chr17	71438797	71439544	ATACpk_peak_9733	63	.	4.12714	8.83787	6.38376	454
chr17	71474551	71476149	ATACpk_peak_9734	526	.	12.9442	56.1648	52.6745	981
chr17	71474551	71476149	ATACpk_peak_9734	526	.	12.9442	56.1648	52.6745	981
chr17	71474551	71476149	ATACpk_peak_9734	526	.	12.9442	56.1648	52.6745	981
chr17	71474574	71476149	ATACpk_peak_9734	526	.	12.9442	56.1648	52.6745	981
chr17	71474574	71476149	ATACpk_peak_9734	526	.	12.9442	56.1648	52.6745	981
chr17	71474574	71476149	ATACpk_peak_9734	526	.	12.9442	56.1648	52.6745	981
chr17	71474576	71475911	ATACpk_peak_9734	526	.	12.9442	56.1648	52.6745	981
chr17	71474576	71475911	ATACpk_peak_9734	526	.	12.9442	56.1648	52.6745	981
chr17	71474576	71475911	ATACpk_peak_9734	526	.	12.9442	56.1648	52.6745	981
chr17	71526414	71527328	ATACpk_peak_9735	158	.	6.37831	18.6513	15.8732	700
chr17	71526414	71527328	ATACpk_peak_9735	158	.	6.37831	18.6513	15.8732	700
chr17	71526414	71527328	ATACpk_peak_9735	158	.	6.37831	18.6513	15.8732	700
chr17	71526328	71527328	ATACpk_peak_9735	158	.	6.37831	18.6513	15.8732	700
chr17	71526328	71527328	ATACpk_peak_9735	158	.	6.37831	18.6513	15.8732	700
chr17	71526328	71527328	ATACpk_peak_9735	158	.	6.37831	18.6513	15.8732	700
chr17	71526518	71527328	ATACpk_peak_9735	158	.	6.37831	18.6513	15.8732	700
chr17	71526518	71527328	ATACpk_peak_9735	158	.	6.37831	18.6513	15.8732	700
chr17	71526518	71527328	ATACpk_peak_9735	158	.	6.37831	18.6513	15.8732	700
chr17	71550197	71550538	ATACpk_peak_9737	21	.	2.81396	4.31522	2.14996	443
chr17	71550197	71550538	ATACpk_peak_9737	21	.	2.81396	4.31522	2.14996	443
chr17	71550197	71550538	ATACpk_peak_9737	21	.	2.81396	4.31522	2.14996	443
chr17	71550197	71550353	ATACpk_peak_9737	21	.	2.81396	4.31522	2.14996	443
chr17	71550197	71550353	ATACpk_peak_9737	21	.	2.81396	4.31522	2.14996	443
chr17	71550197	71550353	ATACpk_peak_9737	21	.	2.81396	4.31522	2.14996	443
chr17	71551177	71552811	ATACpk_peak_9738	673	.	15.1954	71.0603	67.3734	784
chr17	71551177	71552811	ATACpk_peak_9738	673	.	15.1954	71.0603	67.3734	784
chr17	71551177	71552811	ATACpk_peak_9738	673	.	15.1954	71.0603	67.3734	784
chr17	71551177	71552811	ATACpk_peak_9738	673	.	15.1954	71.0603	67.3734	784
chr17	71551177	71552811	ATACpk_peak_9738	673	.	15.1954	71.0603	67.3734	784
chr17	71551177	71552811	ATACpk_peak_9738	673	.	15.1954	71.0603	67.3734	784
chr17	71551233	71552637	ATACpk_peak_9738	673	.	15.1954	71.0603	67.3734	784
chr17	71551233	71552637	ATACpk_peak_9738	673	.	15.1954	71.0603	67.3734	784
chr17	71551233	71552637	ATACpk_peak_9738	673	.	15.1954	71.0603	67.3734	784
chr17	71598054	71599538	ATACpk_peak_9739	456	.	11.8186	49.0453	45.6633	764
chr17	71598054	71599538	ATACpk_peak_9739	456	.	11.8186	49.0453	45.6633	764
chr17	71598054	71599538	ATACpk_peak_9739	456	.	11.8186	49.0453	45.6633	764
chr17	71598054	71599538	ATACpk_peak_9739	456	.	11.8186	49.0453	45.6633	764
chr17	71598054	71599538	ATACpk_peak_9739	456	.	11.8186	49.0453	45.6633	764
chr17	71598054	71599538	ATACpk_peak_9739	456	.	11.8186	49.0453	45.6633	764
chr17	71598054	71599314	ATACpk_peak_9739	456	.	11.8186	49.0453	45.6633	764
chr17	71598054	71599314	ATACpk_peak_9739	456	.	11.8186	49.0453	45.6633	764
chr17	71598054	71599314	ATACpk_peak_9739	456	.	11.8186	49.0453	45.6633	764
chr17	71615769	71616918	ATACpk_peak_9740	550	.	13.3194	58.5888	55.0638	482
chr17	71615769	71616918	ATACpk_peak_9740	550	.	13.3194	58.5888	55.0638	482
chr17	71615769	71616918	ATACpk_peak_9740	550	.	13.3194	58.5888	55.0638	482
chr17	71615723	71616912	ATACpk_peak_9740	550	.	13.3194	58.5888	55.0638	482
chr17	71615713	71616912	ATACpk_peak_9740	550	.	13.3194	58.5888	55.0638	482
chr17	71615713	71616912	ATACpk_peak_9740	550	.	13.3194	58.5888	55.0638	482
chr17	71616029	71616942	ATACpk_peak_9740	550	.	13.3194	58.5888	55.0638	482
chr17	71616029	71616960	ATACpk_peak_9740	550	.	13.3194	58.5888	55.0638	482
chr17	71616029	71616960	ATACpk_peak_9740	550	.	13.3194	58.5888	55.0638	482
chr17	72603311	72603479	ATACpk_peak_9741	38	.	3.37675	6.11872	3.81342	64
chr17	72603311	72603479	ATACpk_peak_9741	38	.	3.37675	6.11872	3.81342	64
chr17	72603311	72603479	ATACpk_peak_9741	38	.	3.37675	6.11872	3.81342	64
chr17	72603311	72603403	ATACpk_peak_9741	38	.	3.37675	6.11872	3.81342	64
chr17	72603311	72603403	ATACpk_peak_9741	38	.	3.37675	6.11872	3.81342	64
chr17	72603311	72603403	ATACpk_peak_9741	38	.	3.37675	6.11872	3.81342	64
chr17	72604383	72604916	ATACpk_peak_9742	141	.	6.00312	16.8707	14.1409	378
chr17	72604383	72604916	ATACpk_peak_9742	141	.	6.00312	16.8707	14.1409	378
chr17	72604383	72604916	ATACpk_peak_9742	141	.	6.00312	16.8707	14.1409	378
chr17	72604383	72604922	ATACpk_peak_9742	141	.	6.00312	16.8707	14.1409	378
chr17	72604383	72604922	ATACpk_peak_9742	141	.	6.00312	16.8707	14.1409	378
chr17	72604383	72604922	ATACpk_peak_9742	141	.	6.00312	16.8707	14.1409	378
chr17	72604590	72604869	ATACpk_peak_9742	141	.	6.00312	16.8707	14.1409	378
chr17	72604590	72604869	ATACpk_peak_9742	141	.	6.00312	16.8707	14.1409	378
chr17	72604590	72604869	ATACpk_peak_9742	141	.	6.00312	16.8707	14.1409	378
chr17	72835877	72837706	ATACpk_peak_9743	1059	.	20.6357	110.045	105.979	889
chr17	72835877	72837706	ATACpk_peak_9743	1059	.	20.6357	110.045	105.979	889
chr17	72835877	72837706	ATACpk_peak_9743	1059	.	20.6357	110.045	105.979	889
chr17	72835877	72837619	ATACpk_peak_9743	1059	.	20.6357	110.045	105.979	889
chr17	72835877	72837619	ATACpk_peak_9743	1059	.	20.6357	110.045	105.979	889
chr17	72835877	72837619	ATACpk_peak_9743	1059	.	20.6357	110.045	105.979	889
chr17	72836202	72837693	ATACpk_peak_9743	1059	.	20.6357	110.045	105.979	889
chr17	72836202	72837693	ATACpk_peak_9743	1059	.	20.6357	110.045	105.979	889
chr17	72836202	72837693	ATACpk_peak_9743	1059	.	20.6357	110.045	105.979	889
chr17	73032128	73033164	ATACpk_peak_9744	63	.	4.12714	8.83787	6.38376	617
chr17	73032128	73033164	ATACpk_peak_9744	63	.	4.12714	8.83787	6.38376	617
chr17	73032128	73033164	ATACpk_peak_9744	63	.	4.12714	8.83787	6.38376	617
chr17	73032128	73033231	ATACpk_peak_9744	63	.	4.12714	8.83787	6.38376	617
chr17	73032128	73033231	ATACpk_peak_9744	63	.	4.12714	8.83787	6.38376	617
chr17	73032128	73033231	ATACpk_peak_9744	63	.	4.12714	8.83787	6.38376	617
chr17	73107705	73108654	ATACpk_peak_9745	479	.	12.1938	51.3923	47.9733	319
chr17	73107705	73108709	ATACpk_peak_9745	479	.	12.1938	51.3923	47.9733	319
chr17	73107705	73108709	ATACpk_peak_9745	479	.	12.1938	51.3923	47.9733	319
chr17	73107736	73108555	ATACpk_peak_9745	479	.	12.1938	51.3923	47.9733	319
chr17	73107736	73108555	ATACpk_peak_9745	479	.	12.1938	51.3923	47.9733	319
chr17	73107736	73108555	ATACpk_peak_9745	479	.	12.1938	51.3923	47.9733	319
chr17	73107705	73108654	ATACpk_peak_9745	479	.	12.1938	51.3923	47.9733	319
chr17	73107705	73108709	ATACpk_peak_9745	479	.	12.1938	51.3923	47.9733	319
chr17	73107705	73108709	ATACpk_peak_9745	479	.	12.1938	51.3923	47.9733	319
chr17	73541542	73542350	ATACpk_peak_9747	100	.	5.06513	12.6585	10.057	706
chr17	73541542	73542350	ATACpk_peak_9747	100	.	5.06513	12.6585	10.057	706
chr17	73541542	73542350	ATACpk_peak_9747	100	.	5.06513	12.6585	10.057	706
chr17	73541675	73542350	ATACpk_peak_9747	100	.	5.06513	12.6585	10.057	706
chr17	73541675	73542350	ATACpk_peak_9747	100	.	5.06513	12.6585	10.057	706
chr17	73541675	73542350	ATACpk_peak_9747	100	.	5.06513	12.6585	10.057	706
chr17	73541516	73542350	ATACpk_peak_9747	100	.	5.06513	12.6585	10.057	706
chr17	73541516	73542350	ATACpk_peak_9747	100	.	5.06513	12.6585	10.057	706
chr17	73541516	73542350	ATACpk_peak_9747	100	.	5.06513	12.6585	10.057	706
chr17	74020490	74020800	ATACpk_peak_9748	57	.	3.93955	8.12754	5.70762	404
chr17	74020490	74020800	ATACpk_peak_9748	57	.	3.93955	8.12754	5.70762	404
chr17	74020490	74020800	ATACpk_peak_9748	57	.	3.93955	8.12754	5.70762	404
chr17	74272731	74272990	ATACpk_peak_9749	38	.	3.37675	6.11872	3.81342	489
chr17	74272731	74272966	ATACpk_peak_9749	38	.	3.37675	6.11872	3.81342	489
chr17	74272731	74272990	ATACpk_peak_9749	38	.	3.37675	6.11872	3.81342	489
chr17	74272731	74272990	ATACpk_peak_9749	38	.	3.37675	6.11872	3.81342	489
chr17	74272731	74272966	ATACpk_peak_9749	38	.	3.37675	6.11872	3.81342	489
chr17	74272731	74272990	ATACpk_peak_9749	38	.	3.37675	6.11872	3.81342	489
chr17	74272731	74272924	ATACpk_peak_9749	38	.	3.37675	6.11872	3.81342	489
chr17	74272731	74272924	ATACpk_peak_9749	38	.	3.37675	6.11872	3.81342	489
chr17	74272731	74272924	ATACpk_peak_9749	38	.	3.37675	6.11872	3.81342	489
chr17	74294457	74295779	ATACpk_peak_9750	141	.	6.00312	16.8707	14.1409	1183
chr17	74294457	74295779	ATACpk_peak_9750	141	.	6.00312	16.8707	14.1409	1183
chr17	74294457	74295779	ATACpk_peak_9750	141	.	6.00312	16.8707	14.1409	1183
chr17	74294322	74296001	ATACpk_peak_9750	141	.	6.00312	16.8707	14.1409	1183
chr17	74294322	74296001	ATACpk_peak_9750	141	.	6.00312	16.8707	14.1409	1183
chr17	74294322	74296001	ATACpk_peak_9750	141	.	6.00312	16.8707	14.1409	1183
chr17	74294457	74296102	ATACpk_peak_9750	141	.	6.00312	16.8707	14.1409	1183
chr17	74294457	74296102	ATACpk_peak_9750	141	.	6.00312	16.8707	14.1409	1183
chr17	74294457	74296102	ATACpk_peak_9750	141	.	6.00312	16.8707	14.1409	1183
chr17	74316017	74316973	ATACpk_peak_9751	378	.	10.5055	41.0519	37.8028	395
chr17	74316017	74316973	ATACpk_peak_9751	378	.	10.5055	41.0519	37.8028	395
chr17	74316017	74316973	ATACpk_peak_9751	378	.	10.5055	41.0519	37.8028	395
chr17	74316017	74317118	ATACpk_peak_9751	378	.	10.5055	41.0519	37.8028	395
chr17	74316017	74317118	ATACpk_peak_9751	378	.	10.5055	41.0519	37.8028	395
chr17	74316017	74317118	ATACpk_peak_9751	378	.	10.5055	41.0519	37.8028	395
chr17	74316017	74316745	ATACpk_peak_9751	378	.	10.5055	41.0519	37.8028	395
chr17	74316017	74316745	ATACpk_peak_9751	378	.	10.5055	41.0519	37.8028	395
chr17	74316017	74316745	ATACpk_peak_9751	378	.	10.5055	41.0519	37.8028	395
chr17	74338507	74339715	ATACpk_peak_9752	194	.	7.1287	22.3596	19.4893	252
chr17	74338507	74339715	ATACpk_peak_9752	194	.	7.1287	22.3596	19.4893	252
chr17	74338507	74339715	ATACpk_peak_9752	194	.	7.1287	22.3596	19.4893	252
chr17	74338507	74339715	ATACpk_peak_9752	194	.	7.1287	22.3596	19.4893	252
chr17	74338507	74339715	ATACpk_peak_9752	194	.	7.1287	22.3596	19.4893	252
chr17	74338507	74339715	ATACpk_peak_9752	194	.	7.1287	22.3596	19.4893	252
chr17	74338556	74339696	ATACpk_peak_9752	194	.	7.1287	22.3596	19.4893	252
chr17	74338556	74339696	ATACpk_peak_9752	194	.	7.1287	22.3596	19.4893	252
chr17	74338556	74339696	ATACpk_peak_9752	194	.	7.1287	22.3596	19.4893	252
chr17	74394944	74395930	ATACpk_peak_9753	242	.	8.06669	27.2456	24.263	611
chr17	74394944	74395930	ATACpk_peak_9753	242	.	8.06669	27.2456	24.263	611
chr17	74394944	74395930	ATACpk_peak_9753	242	.	8.06669	27.2456	24.263	611
chr17	74394944	74395930	ATACpk_peak_9753	242	.	8.06669	27.2456	24.263	611
chr17	74394944	74395930	ATACpk_peak_9753	242	.	8.06669	27.2456	24.263	611
chr17	74394944	74395930	ATACpk_peak_9753	242	.	8.06669	27.2456	24.263	611
chr17	74394944	74395930	ATACpk_peak_9753	242	.	8.06669	27.2456	24.263	611
chr17	74394944	74395930	ATACpk_peak_9753	242	.	8.06669	27.2456	24.263	611
chr17	74394944	74395930	ATACpk_peak_9753	242	.	8.06669	27.2456	24.263	611
chr17	74438147	74438429	ATACpk_peak_9754	38	.	3.37675	6.11872	3.81342	149
chr17	74438147	74438429	ATACpk_peak_9754	38	.	3.37675	6.11872	3.81342	149
chr17	74438147	74438429	ATACpk_peak_9754	38	.	3.37675	6.11872	3.81342	149
chr17	74489266	74489941	ATACpk_peak_9755	422	.	11.2558	45.5763	42.2495	244
chr17	74489266	74489941	ATACpk_peak_9755	422	.	11.2558	45.5763	42.2495	244
chr17	74489266	74489941	ATACpk_peak_9755	422	.	11.2558	45.5763	42.2495	244
chr17	74489358	74489941	ATACpk_peak_9755	422	.	11.2558	45.5763	42.2495	244
chr17	74489358	74489941	ATACpk_peak_9755	422	.	11.2558	45.5763	42.2495	244
chr17	74489358	74489941	ATACpk_peak_9755	422	.	11.2558	45.5763	42.2495	244
chr17	74489358	74489941	ATACpk_peak_9755	422	.	11.2558	45.5763	42.2495	244
chr17	74489358	74489941	ATACpk_peak_9755	422	.	11.2558	45.5763	42.2495	244
chr17	74489358	74489941	ATACpk_peak_9755	422	.	11.2558	45.5763	42.2495	244
chr17	74526169	74526312	ATACpk_peak_9756	50	.	3.75195	7.43695	5.05349	134
chr17	74526169	74526312	ATACpk_peak_9756	50	.	3.75195	7.43695	5.05349	134
chr17	74526169	74526312	ATACpk_peak_9756	50	.	3.75195	7.43695	5.05349	134
chr17	74526836	74529235	ATACpk_peak_9757	1288	.	23.6373	133.036	128.868	1679
chr17	74526836	74529235	ATACpk_peak_9757	1288	.	23.6373	133.036	128.868	1679
chr17	74526836	74529235	ATACpk_peak_9757	1288	.	23.6373	133.036	128.868	1679
chr17	74526767	74529235	ATACpk_peak_9757	1288	.	23.6373	133.036	128.868	1679
chr17	74526767	74529235	ATACpk_peak_9757	1288	.	23.6373	133.036	128.868	1679
chr17	74526767	74529235	ATACpk_peak_9757	1288	.	23.6373	133.036	128.868	1679
chr17	74526888	74529235	ATACpk_peak_9757	1288	.	23.6373	133.036	128.868	1679
chr17	74526888	74529235	ATACpk_peak_9757	1288	.	23.6373	133.036	128.868	1679
chr17	74526888	74529235	ATACpk_peak_9757	1288	.	23.6373	133.036	128.868	1679
chr17	74717453	74717967	ATACpk_peak_9758	63	.	4.12714	8.83787	6.38376	209
chr17	74717453	74717967	ATACpk_peak_9758	63	.	4.12714	8.83787	6.38376	209
chr17	74717453	74717967	ATACpk_peak_9758	63	.	4.12714	8.83787	6.38376	209
chr17	74717453	74717967	ATACpk_peak_9758	63	.	4.12714	8.83787	6.38376	209
chr17	74717453	74717967	ATACpk_peak_9758	63	.	4.12714	8.83787	6.38376	209
chr17	74717453	74717967	ATACpk_peak_9758	63	.	4.12714	8.83787	6.38376	209
chr17	74717453	74717967	ATACpk_peak_9758	63	.	4.12714	8.83787	6.38376	209
chr17	74717453	74717967	ATACpk_peak_9758	63	.	4.12714	8.83787	6.38376	209
chr17	74717453	74717967	ATACpk_peak_9758	63	.	4.12714	8.83787	6.38376	209
chr17	74898247	74898554	ATACpk_peak_9759	38	.	3.37675	6.11872	3.81342	338
chr17	74898247	74898554	ATACpk_peak_9759	38	.	3.37675	6.11872	3.81342	338
chr17	74898247	74898437	ATACpk_peak_9759	38	.	3.37675	6.11872	3.81342	338
chr17	75551417	75552307	ATACpk_peak_9760	550	.	13.3194	58.5888	55.0638	542
chr17	75551417	75552307	ATACpk_peak_9760	550	.	13.3194	58.5888	55.0638	542
chr17	75551417	75552307	ATACpk_peak_9760	550	.	13.3194	58.5888	55.0638	542
chr17	75551422	75552364	ATACpk_peak_9760	550	.	13.3194	58.5888	55.0638	542
chr17	75551422	75552364	ATACpk_peak_9760	550	.	13.3194	58.5888	55.0638	542
chr17	75551422	75552364	ATACpk_peak_9760	550	.	13.3194	58.5888	55.0638	542
chr17	75551437	75552353	ATACpk_peak_9760	550	.	13.3194	58.5888	55.0638	542
chr17	75551437	75552353	ATACpk_peak_9760	550	.	13.3194	58.5888	55.0638	542
chr17	75551437	75552353	ATACpk_peak_9760	550	.	13.3194	58.5888	55.0638	542
chr17	75923345	75924633	ATACpk_peak_9761	85	.	4.68994	11.0793	8.53295	1162
chr17	75923345	75924633	ATACpk_peak_9761	85	.	4.68994	11.0793	8.53295	1162
chr17	75923345	75924633	ATACpk_peak_9761	85	.	4.68994	11.0793	8.53295	1162
chr17	75923193	75924608	ATACpk_peak_9761	85	.	4.68994	11.0793	8.53295	1162
chr17	75923218	75924608	ATACpk_peak_9761	85	.	4.68994	11.0793	8.53295	1162
chr17	75923276	75924608	ATACpk_peak_9761	85	.	4.68994	11.0793	8.53295	1162
chr17	75923193	75924633	ATACpk_peak_9761	85	.	4.68994	11.0793	8.53295	1162
chr17	75923218	75924633	ATACpk_peak_9761	85	.	4.68994	11.0793	8.53295	1162
chr17	75923276	75924633	ATACpk_peak_9761	85	.	4.68994	11.0793	8.53295	1162
chr17	76211937	76212011	ATACpk_peak_9762	32	.	3.18916	5.49317	3.23067	97
chr17	76211937	76212011	ATACpk_peak_9762	32	.	3.18916	5.49317	3.23067	97
chr17	76211937	76212011	ATACpk_peak_9762	32	.	3.18916	5.49317	3.23067	97
chr17	78200153	78200442	ATACpk_peak_9763	38	.	3.37675	6.11872	3.81342	97
chr17	78200153	78200442	ATACpk_peak_9763	38	.	3.37675	6.11872	3.81342	97
chr17	78200153	78200442	ATACpk_peak_9763	38	.	3.37675	6.11872	3.81342	97
chr17	78200153	78200424	ATACpk_peak_9763	38	.	3.37675	6.11872	3.81342	97
chr17	78200153	78200424	ATACpk_peak_9763	38	.	3.37675	6.11872	3.81342	97
chr17	78200153	78200424	ATACpk_peak_9763	38	.	3.37675	6.11872	3.81342	97
chr17	78200708	78200985	ATACpk_peak_9763	38	.	3.37675	6.11872	3.81342	97
chr17	78200708	78200985	ATACpk_peak_9763	38	.	3.37675	6.11872	3.81342	97
chr17	78200708	78200985	ATACpk_peak_9763	38	.	3.37675	6.11872	3.81342	97
chr17	78200637	78200985	ATACpk_peak_9763	38	.	3.37675	6.11872	3.81342	97
chr17	78200637	78200985	ATACpk_peak_9763	38	.	3.37675	6.11872	3.81342	97
chr17	78200637	78200985	ATACpk_peak_9763	38	.	3.37675	6.11872	3.81342	97
chr17	78417398	78418186	ATACpk_peak_9764	194	.	7.1287	22.3596	19.4893	629
chr17	78417398	78418186	ATACpk_peak_9764	194	.	7.1287	22.3596	19.4893	629
chr17	78417398	78418186	ATACpk_peak_9764	194	.	7.1287	22.3596	19.4893	629
chr17	78417398	78418186	ATACpk_peak_9764	194	.	7.1287	22.3596	19.4893	629
chr17	78417398	78418186	ATACpk_peak_9764	194	.	7.1287	22.3596	19.4893	629
chr17	78417398	78418186	ATACpk_peak_9764	194	.	7.1287	22.3596	19.4893	629
chr17	78417532	78418186	ATACpk_peak_9764	194	.	7.1287	22.3596	19.4893	629
chr17	78417532	78418186	ATACpk_peak_9764	194	.	7.1287	22.3596	19.4893	629
chr17	78417532	78418186	ATACpk_peak_9764	194	.	7.1287	22.3596	19.4893	629
chr17	78735899	78737098	ATACpk_peak_9765	699	.	15.5706	73.6207	69.9037	824
chr17	78735899	78737098	ATACpk_peak_9765	699	.	15.5706	73.6207	69.9037	824
chr17	78735899	78737098	ATACpk_peak_9765	699	.	15.5706	73.6207	69.9037	824
chr17	78736197	78737256	ATACpk_peak_9765	699	.	15.5706	73.6207	69.9037	824
chr17	78736197	78737256	ATACpk_peak_9765	699	.	15.5706	73.6207	69.9037	824
chr17	78736197	78737256	ATACpk_peak_9765	699	.	15.5706	73.6207	69.9037	824
chr17	78735899	78737230	ATACpk_peak_9765	699	.	15.5706	73.6207	69.9037	824
chr17	78735899	78737230	ATACpk_peak_9765	699	.	15.5706	73.6207	69.9037	824
chr17	78735899	78737230	ATACpk_peak_9765	699	.	15.5706	73.6207	69.9037	824
chr17	78834866	78835818	ATACpk_peak_9766	636	.	14.6326	67.2598	63.6192	564
chr17	78834866	78835818	ATACpk_peak_9766	636	.	14.6326	67.2598	63.6192	564
chr17	78834866	78835818	ATACpk_peak_9766	636	.	14.6326	67.2598	63.6192	564
chr17	78834866	78835976	ATACpk_peak_9766	636	.	14.6326	67.2598	63.6192	564
chr17	78834866	78835976	ATACpk_peak_9766	636	.	14.6326	67.2598	63.6192	564
chr17	78834866	78835976	ATACpk_peak_9766	636	.	14.6326	67.2598	63.6192	564
chr17	78834875	78835976	ATACpk_peak_9766	636	.	14.6326	67.2598	63.6192	564
chr17	78834875	78835976	ATACpk_peak_9766	636	.	14.6326	67.2598	63.6192	564
chr17	78834875	78835976	ATACpk_peak_9766	636	.	14.6326	67.2598	63.6192	564
chr17	78882163	78883221	ATACpk_peak_9767	282	.	8.81708	31.3349	28.2675	490
chr17	78882163	78883221	ATACpk_peak_9767	282	.	8.81708	31.3349	28.2675	490
chr17	78882163	78883221	ATACpk_peak_9767	282	.	8.81708	31.3349	28.2675	490
chr17	78882107	78883221	ATACpk_peak_9767	282	.	8.81708	31.3349	28.2675	490
chr17	78882107	78883221	ATACpk_peak_9767	282	.	8.81708	31.3349	28.2675	490
chr17	78882107	78883221	ATACpk_peak_9767	282	.	8.81708	31.3349	28.2675	490
chr17	78882130	78883221	ATACpk_peak_9767	282	.	8.81708	31.3349	28.2675	490
chr17	78882130	78883221	ATACpk_peak_9767	282	.	8.81708	31.3349	28.2675	490
chr17	78882130	78883221	ATACpk_peak_9767	282	.	8.81708	31.3349	28.2675	490
chr17	78915895	78917105	ATACpk_peak_9769	313	.	9.37987	34.4981	31.3698	638
chr17	78915895	78917105	ATACpk_peak_9769	313	.	9.37987	34.4981	31.3698	638
chr17	78915895	78917105	ATACpk_peak_9769	313	.	9.37987	34.4981	31.3698	638
chr17	78916198	78916945	ATACpk_peak_9769	313	.	9.37987	34.4981	31.3698	638
chr17	78916198	78916945	ATACpk_peak_9769	313	.	9.37987	34.4981	31.3698	638
chr17	78916198	78916945	ATACpk_peak_9769	313	.	9.37987	34.4981	31.3698	638
chr17	78916139	78917198	ATACpk_peak_9769	313	.	9.37987	34.4981	31.3698	638
chr17	78916139	78917198	ATACpk_peak_9769	313	.	9.37987	34.4981	31.3698	638
chr17	78916139	78917198	ATACpk_peak_9769	313	.	9.37987	34.4981	31.3698	638
chr17	78936769	78937418	ATACpk_peak_9770	324	.	9.56747	35.5699	32.4211	452
chr17	78936769	78937418	ATACpk_peak_9770	324	.	9.56747	35.5699	32.4211	452
chr17	78936769	78937418	ATACpk_peak_9770	324	.	9.56747	35.5699	32.4211	452
chr17	78936692	78937418	ATACpk_peak_9770	324	.	9.56747	35.5699	32.4211	452
chr17	78936692	78937418	ATACpk_peak_9770	324	.	9.56747	35.5699	32.4211	452
chr17	78936692	78937418	ATACpk_peak_9770	324	.	9.56747	35.5699	32.4211	452
chr17	78936788	78937418	ATACpk_peak_9770	324	.	9.56747	35.5699	32.4211	452
chr17	78936788	78937418	ATACpk_peak_9770	324	.	9.56747	35.5699	32.4211	452
chr17	78936788	78937418	ATACpk_peak_9770	324	.	9.56747	35.5699	32.4211	452
chr17	79020680	79021083	ATACpk_peak_9771	92	.	4.87753	11.8608	9.28651	219
chr17	79020680	79021083	ATACpk_peak_9771	92	.	4.87753	11.8608	9.28651	219
chr17	79020680	79021083	ATACpk_peak_9771	92	.	4.87753	11.8608	9.28651	219
chr17	79020680	79021083	ATACpk_peak_9771	92	.	4.87753	11.8608	9.28651	219
chr17	79020680	79021083	ATACpk_peak_9771	92	.	4.87753	11.8608	9.28651	219
chr17	79020680	79021083	ATACpk_peak_9771	92	.	4.87753	11.8608	9.28651	219
chr17	79020680	79021058	ATACpk_peak_9771	92	.	4.87753	11.8608	9.28651	219
chr17	79020680	79021058	ATACpk_peak_9771	92	.	4.87753	11.8608	9.28651	219
chr17	79020680	79021058	ATACpk_peak_9771	92	.	4.87753	11.8608	9.28651	219
chr17	79331485	79331748	ATACpk_peak_9773	38	.	3.37675	6.11872	3.81342	378
chr17	79331485	79331748	ATACpk_peak_9773	38	.	3.37675	6.11872	3.81342	378
chr17	79331485	79331748	ATACpk_peak_9773	38	.	3.37675	6.11872	3.81342	378
chr17	79331443	79331748	ATACpk_peak_9773	38	.	3.37675	6.11872	3.81342	378
chr17	79331443	79331748	ATACpk_peak_9773	38	.	3.37675	6.11872	3.81342	378
chr17	79331443	79331748	ATACpk_peak_9773	38	.	3.37675	6.11872	3.81342	378
chr17	79350009	79351795	ATACpk_peak_9774	100	.	5.06513	12.6585	10.057	1160
chr17	79350009	79351795	ATACpk_peak_9774	100	.	5.06513	12.6585	10.057	1160
chr17	79350009	79351795	ATACpk_peak_9774	100	.	5.06513	12.6585	10.057	1160
chr17	79350009	79351568	ATACpk_peak_9774	100	.	5.06513	12.6585	10.057	1160
chr17	79350009	79351568	ATACpk_peak_9774	100	.	5.06513	12.6585	10.057	1160
chr17	79350009	79351568	ATACpk_peak_9774	100	.	5.06513	12.6585	10.057	1160
chr17	79350751	79351670	ATACpk_peak_9774	100	.	5.06513	12.6585	10.057	1160
chr17	79350751	79351670	ATACpk_peak_9774	100	.	5.06513	12.6585	10.057	1160
chr17	79350751	79351670	ATACpk_peak_9774	100	.	5.06513	12.6585	10.057	1160
chr17	79353385	79353657	ATACpk_peak_9775	50	.	3.75195	7.43695	5.05349	457
chr17	79353385	79353657	ATACpk_peak_9775	50	.	3.75195	7.43695	5.05349	457
chr17	79353385	79353657	ATACpk_peak_9775	50	.	3.75195	7.43695	5.05349	457
chr17	79353064	79353566	ATACpk_peak_9775	50	.	3.75195	7.43695	5.05349	457
chr17	79353064	79353566	ATACpk_peak_9775	50	.	3.75195	7.43695	5.05349	457
chr17	79353064	79353566	ATACpk_peak_9775	50	.	3.75195	7.43695	5.05349	457
chr17	79354014	79356565	ATACpk_peak_9776	789	.	16.8838	82.7425	78.9221	1005
chr17	79354014	79356565	ATACpk_peak_9776	789	.	16.8838	82.7425	78.9221	1005
chr17	79354014	79356565	ATACpk_peak_9776	789	.	16.8838	82.7425	78.9221	1005
chr17	79354014	79356343	ATACpk_peak_9776	789	.	16.8838	82.7425	78.9221	1005
chr17	79354014	79356343	ATACpk_peak_9776	789	.	16.8838	82.7425	78.9221	1005
chr17	79354014	79356343	ATACpk_peak_9776	789	.	16.8838	82.7425	78.9221	1005
chr17	79354154	79356254	ATACpk_peak_9776	789	.	16.8838	82.7425	78.9221	1005
chr17	79354154	79356254	ATACpk_peak_9776	789	.	16.8838	82.7425	78.9221	1005
chr17	79354154	79356254	ATACpk_peak_9776	789	.	16.8838	82.7425	78.9221	1005
chr17	79415063	79416251	ATACpk_peak_9777	108	.	5.25273	13.4718	10.8435	331
chr17	79415063	79416251	ATACpk_peak_9777	108	.	5.25273	13.4718	10.8435	331
chr17	79415063	79416251	ATACpk_peak_9777	108	.	5.25273	13.4718	10.8435	331
chr17	79415220	79416325	ATACpk_peak_9777	108	.	5.25273	13.4718	10.8435	331
chr17	79415220	79416327	ATACpk_peak_9777	108	.	5.25273	13.4718	10.8435	331
chr17	79415220	79416327	ATACpk_peak_9777	108	.	5.25273	13.4718	10.8435	331
chr17	79477623	79478349	ATACpk_peak_9778	92	.	4.87753	11.8608	9.28651	765
chr17	79477623	79478349	ATACpk_peak_9778	92	.	4.87753	11.8608	9.28651	765
chr17	79477623	79478349	ATACpk_peak_9778	92	.	4.87753	11.8608	9.28651	765
chr17	79477650	79478349	ATACpk_peak_9778	92	.	4.87753	11.8608	9.28651	765
chr17	79477650	79478349	ATACpk_peak_9778	92	.	4.87753	11.8608	9.28651	765
chr17	79477650	79478349	ATACpk_peak_9778	92	.	4.87753	11.8608	9.28651	765
chr17	79477378	79478337	ATACpk_peak_9778	92	.	4.87753	11.8608	9.28651	765
chr17	79477378	79478337	ATACpk_peak_9778	92	.	4.87753	11.8608	9.28651	765
chr17	79477378	79478337	ATACpk_peak_9778	92	.	4.87753	11.8608	9.28651	765
chr17	79615084	79615555	ATACpk_peak_9779	124	.	5.62792	15.1431	12.4635	402
chr17	79615084	79615555	ATACpk_peak_9779	124	.	5.62792	15.1431	12.4635	402
chr17	79615084	79615555	ATACpk_peak_9779	124	.	5.62792	15.1431	12.4635	402
chr17	79615047	79615555	ATACpk_peak_9779	124	.	5.62792	15.1431	12.4635	402
chr17	79615047	79615555	ATACpk_peak_9779	124	.	5.62792	15.1431	12.4635	402
chr17	79615047	79615555	ATACpk_peak_9779	124	.	5.62792	15.1431	12.4635	402
chr17	79615047	79615546	ATACpk_peak_9779	124	.	5.62792	15.1431	12.4635	402
chr17	79615047	79615546	ATACpk_peak_9779	124	.	5.62792	15.1431	12.4635	402
chr17	79615047	79615546	ATACpk_peak_9779	124	.	5.62792	15.1431	12.4635	402
chr17	79713666	79713885	ATACpk_peak_9780	77	.	4.50234	10.3145	7.79751	225
chr17	79713666	79713885	ATACpk_peak_9780	77	.	4.50234	10.3145	7.79751	225
chr17	79713666	79713885	ATACpk_peak_9780	77	.	4.50234	10.3145	7.79751	225
chr17	79713548	79713885	ATACpk_peak_9780	77	.	4.50234	10.3145	7.79751	225
chr17	79713548	79713885	ATACpk_peak_9780	77	.	4.50234	10.3145	7.79751	225
chr17	79713548	79713885	ATACpk_peak_9780	77	.	4.50234	10.3145	7.79751	225
chr17	79713576	79713885	ATACpk_peak_9780	77	.	4.50234	10.3145	7.79751	225
chr17	79713576	79713885	ATACpk_peak_9780	77	.	4.50234	10.3145	7.79751	225
chr17	79713576	79713885	ATACpk_peak_9780	77	.	4.50234	10.3145	7.79751	225
chr17	79878287	79878997	ATACpk_peak_9781	141	.	6.00312	16.8707	14.1409	331
chr17	79878287	79878997	ATACpk_peak_9781	141	.	6.00312	16.8707	14.1409	331
chr17	79878287	79878997	ATACpk_peak_9781	141	.	6.00312	16.8707	14.1409	331
chr17	79878287	79879023	ATACpk_peak_9781	141	.	6.00312	16.8707	14.1409	331
chr17	79878287	79879023	ATACpk_peak_9781	141	.	6.00312	16.8707	14.1409	331
chr17	79878287	79879023	ATACpk_peak_9781	141	.	6.00312	16.8707	14.1409	331
chr17	79878295	79878786	ATACpk_peak_9781	141	.	6.00312	16.8707	14.1409	331
chr17	79878295	79878786	ATACpk_peak_9781	141	.	6.00312	16.8707	14.1409	331
chr17	79878295	79878786	ATACpk_peak_9781	141	.	6.00312	16.8707	14.1409	331
chr17	79895077	79896547	ATACpk_peak_9782	422	.	11.2558	45.5763	42.2495	932
chr17	79895077	79896547	ATACpk_peak_9782	422	.	11.2558	45.5763	42.2495	932
chr17	79895077	79896547	ATACpk_peak_9782	422	.	11.2558	45.5763	42.2495	932
chr17	79895129	79896547	ATACpk_peak_9782	422	.	11.2558	45.5763	42.2495	932
chr17	79895129	79896547	ATACpk_peak_9782	422	.	11.2558	45.5763	42.2495	932
chr17	79895129	79896547	ATACpk_peak_9782	422	.	11.2558	45.5763	42.2495	932
chr17	79895077	79896547	ATACpk_peak_9782	422	.	11.2558	45.5763	42.2495	932
chr17	79895077	79896547	ATACpk_peak_9782	422	.	11.2558	45.5763	42.2495	932
chr17	79895077	79896547	ATACpk_peak_9782	422	.	11.2558	45.5763	42.2495	932
chr17	80024928	80025381	ATACpk_peak_9783	26	.	3.00156	4.89156	2.67543	323
chr17	80024928	80025381	ATACpk_peak_9783	26	.	3.00156	4.89156	2.67543	323
chr17	80024928	80025381	ATACpk_peak_9783	26	.	3.00156	4.89156	2.67543	323
chr17	80024928	80025381	ATACpk_peak_9783	26	.	3.00156	4.89156	2.67543	323
chr17	80024928	80025381	ATACpk_peak_9783	26	.	3.00156	4.89156	2.67543	323
chr17	80024928	80025381	ATACpk_peak_9783	26	.	3.00156	4.89156	2.67543	323
chr17	80024928	80025381	ATACpk_peak_9783	26	.	3.00156	4.89156	2.67543	323
chr17	80024928	80025381	ATACpk_peak_9783	26	.	3.00156	4.89156	2.67543	323
chr17	80024928	80025381	ATACpk_peak_9783	26	.	3.00156	4.89156	2.67543	323
chr17	80026544	80027224	ATACpk_peak_9784	32	.	3.18916	5.49317	3.23067	248
chr17	80026544	80027224	ATACpk_peak_9784	32	.	3.18916	5.49317	3.23067	248
chr17	80026544	80027224	ATACpk_peak_9784	32	.	3.18916	5.49317	3.23067	248
chr17	80026595	80027224	ATACpk_peak_9784	32	.	3.18916	5.49317	3.23067	248
chr17	80026595	80027224	ATACpk_peak_9784	32	.	3.18916	5.49317	3.23067	248
chr17	80026595	80027224	ATACpk_peak_9784	32	.	3.18916	5.49317	3.23067	248
chr17	80054386	80054716	ATACpk_peak_9785	57	.	3.93955	8.12754	5.70762	116
chr17	80054386	80054716	ATACpk_peak_9785	57	.	3.93955	8.12754	5.70762	116
chr17	80054386	80054716	ATACpk_peak_9785	57	.	3.93955	8.12754	5.70762	116
chr17	80054386	80054613	ATACpk_peak_9785	57	.	3.93955	8.12754	5.70762	116
chr17	80054386	80054613	ATACpk_peak_9785	57	.	3.93955	8.12754	5.70762	116
chr17	80054386	80054613	ATACpk_peak_9785	57	.	3.93955	8.12754	5.70762	116
chr17	80061297	80064639	ATACpk_peak_9786	503	.	12.569	53.7657	50.3112	1179
chr17	80061297	80064639	ATACpk_peak_9786	503	.	12.569	53.7657	50.3112	1179
chr17	80061297	80064639	ATACpk_peak_9786	503	.	12.569	53.7657	50.3112	1179
chr17	80061297	80064783	ATACpk_peak_9786	503	.	12.569	53.7657	50.3112	1179
chr17	80061297	80064783	ATACpk_peak_9786	503	.	12.569	53.7657	50.3112	1179
chr17	80061297	80064783	ATACpk_peak_9786	503	.	12.569	53.7657	50.3112	1179
chr17	80061297	80064572	ATACpk_peak_9786	503	.	12.569	53.7657	50.3112	1179
chr17	80061297	80064572	ATACpk_peak_9786	503	.	12.569	53.7657	50.3112	1179
chr17	80061297	80064572	ATACpk_peak_9786	503	.	12.569	53.7657	50.3112	1179
chr17	80086157	80086748	ATACpk_peak_9787	92	.	4.87753	11.8608	9.28651	358
chr17	80086157	80086748	ATACpk_peak_9787	92	.	4.87753	11.8608	9.28651	358
chr17	80086157	80086748	ATACpk_peak_9787	92	.	4.87753	11.8608	9.28651	358
chr17	80086176	80086748	ATACpk_peak_9787	92	.	4.87753	11.8608	9.28651	358
chr17	80086176	80086748	ATACpk_peak_9787	92	.	4.87753	11.8608	9.28651	358
chr17	80086176	80086748	ATACpk_peak_9787	92	.	4.87753	11.8608	9.28651	358
chr17	80086533	80086748	ATACpk_peak_9787	92	.	4.87753	11.8608	9.28651	358
chr17	80086533	80086748	ATACpk_peak_9787	92	.	4.87753	11.8608	9.28651	358
chr17	80086533	80086748	ATACpk_peak_9787	92	.	4.87753	11.8608	9.28651	358
chr17	80095575	80098502	ATACpk_peak_9788	124	.	5.62792	15.1431	12.4635	649
chr17	80095575	80098502	ATACpk_peak_9788	124	.	5.62792	15.1431	12.4635	649
chr17	80095575	80098502	ATACpk_peak_9788	124	.	5.62792	15.1431	12.4635	649
chr17	80095707	80098502	ATACpk_peak_9788	124	.	5.62792	15.1431	12.4635	649
chr17	80095707	80098502	ATACpk_peak_9788	124	.	5.62792	15.1431	12.4635	649
chr17	80095707	80098502	ATACpk_peak_9788	124	.	5.62792	15.1431	12.4635	649
chr17	80095575	80098367	ATACpk_peak_9788	124	.	5.62792	15.1431	12.4635	649
chr17	80095575	80098367	ATACpk_peak_9788	124	.	5.62792	15.1431	12.4635	649
chr17	80095575	80098367	ATACpk_peak_9788	124	.	5.62792	15.1431	12.4635	649
chr17	80138237	80139149	ATACpk_peak_9789	92	.	4.87753	11.8608	9.28651	675
chr17	80138237	80139149	ATACpk_peak_9789	92	.	4.87753	11.8608	9.28651	675
chr17	80138237	80139149	ATACpk_peak_9789	92	.	4.87753	11.8608	9.28651	675
chr17	80138237	80139080	ATACpk_peak_9789	92	.	4.87753	11.8608	9.28651	675
chr17	80138237	80139080	ATACpk_peak_9789	92	.	4.87753	11.8608	9.28651	675
chr17	80138237	80139080	ATACpk_peak_9789	92	.	4.87753	11.8608	9.28651	675
chr17	80138237	80139080	ATACpk_peak_9789	92	.	4.87753	11.8608	9.28651	675
chr17	80138237	80139080	ATACpk_peak_9789	92	.	4.87753	11.8608	9.28651	675
chr17	80138237	80139080	ATACpk_peak_9789	92	.	4.87753	11.8608	9.28651	675
chr17	80199016	80199439	ATACpk_peak_9790	63	.	4.12714	8.83787	6.38376	265
chr17	80199016	80199439	ATACpk_peak_9790	63	.	4.12714	8.83787	6.38376	265
chr17	80199016	80199439	ATACpk_peak_9790	63	.	4.12714	8.83787	6.38376	265
chr17	80199075	80199439	ATACpk_peak_9790	63	.	4.12714	8.83787	6.38376	265
chr17	80199075	80199439	ATACpk_peak_9790	63	.	4.12714	8.83787	6.38376	265
chr17	80199075	80199439	ATACpk_peak_9790	63	.	4.12714	8.83787	6.38376	265
chr17	80199016	80199439	ATACpk_peak_9790	63	.	4.12714	8.83787	6.38376	265
chr17	80199016	80199439	ATACpk_peak_9790	63	.	4.12714	8.83787	6.38376	265
chr17	80199016	80199439	ATACpk_peak_9790	63	.	4.12714	8.83787	6.38376	265
chr17	80206217	80207730	ATACpk_peak_9791	763	.	16.5086	80.1115	76.3195	1089
chr17	80206217	80207730	ATACpk_peak_9791	763	.	16.5086	80.1115	76.3195	1089
chr17	80206217	80207730	ATACpk_peak_9791	763	.	16.5086	80.1115	76.3195	1089
chr17	80206217	80207730	ATACpk_peak_9791	763	.	16.5086	80.1115	76.3195	1089
chr17	80206217	80207730	ATACpk_peak_9791	763	.	16.5086	80.1115	76.3195	1089
chr17	80206217	80207730	ATACpk_peak_9791	763	.	16.5086	80.1115	76.3195	1089
chr17	80206217	80207730	ATACpk_peak_9791	763	.	16.5086	80.1115	76.3195	1089
chr17	80206217	80207730	ATACpk_peak_9791	763	.	16.5086	80.1115	76.3195	1089
chr17	80206217	80207730	ATACpk_peak_9791	763	.	16.5086	80.1115	76.3195	1089
chr17	80224199	80224812	ATACpk_peak_9792	77	.	4.50234	10.3145	7.79751	263
chr17	80224199	80224812	ATACpk_peak_9792	77	.	4.50234	10.3145	7.79751	263
chr17	80224199	80224812	ATACpk_peak_9792	77	.	4.50234	10.3145	7.79751	263
chr17	80224199	80224705	ATACpk_peak_9792	77	.	4.50234	10.3145	7.79751	263
chr17	80224199	80224705	ATACpk_peak_9792	77	.	4.50234	10.3145	7.79751	263
chr17	80224199	80224705	ATACpk_peak_9792	77	.	4.50234	10.3145	7.79751	263
chr17	80224362	80224812	ATACpk_peak_9792	77	.	4.50234	10.3145	7.79751	263
chr17	80224362	80224812	ATACpk_peak_9792	77	.	4.50234	10.3145	7.79751	263
chr17	80224362	80224812	ATACpk_peak_9792	77	.	4.50234	10.3145	7.79751	263
chr17	80286071	80286609	ATACpk_peak_9793	44	.	3.56435	6.76701	4.42147	404
chr17	80286071	80286609	ATACpk_peak_9793	44	.	3.56435	6.76701	4.42147	404
chr17	80286071	80286513	ATACpk_peak_9793	44	.	3.56435	6.76701	4.42147	404
chr17	80286071	80286609	ATACpk_peak_9793	44	.	3.56435	6.76701	4.42147	404
chr17	80286071	80286609	ATACpk_peak_9793	44	.	3.56435	6.76701	4.42147	404
chr17	80286071	80286513	ATACpk_peak_9793	44	.	3.56435	6.76701	4.42147	404
chr17	80286071	80286504	ATACpk_peak_9793	44	.	3.56435	6.76701	4.42147	404
chr17	80286071	80286504	ATACpk_peak_9793	44	.	3.56435	6.76701	4.42147	404
chr17	80286071	80286504	ATACpk_peak_9793	44	.	3.56435	6.76701	4.42147	404
chr17	80289711	80290442	ATACpk_peak_9794	272	.	8.62948	30.2984	27.2518	422
chr17	80289711	80290442	ATACpk_peak_9794	272	.	8.62948	30.2984	27.2518	422
chr17	80289711	80290442	ATACpk_peak_9794	272	.	8.62948	30.2984	27.2518	422
chr17	80289711	80290442	ATACpk_peak_9794	272	.	8.62948	30.2984	27.2518	422
chr17	80289711	80290442	ATACpk_peak_9794	272	.	8.62948	30.2984	27.2518	422
chr17	80289711	80290442	ATACpk_peak_9794	272	.	8.62948	30.2984	27.2518	422
chr17	80289719	80290442	ATACpk_peak_9794	272	.	8.62948	30.2984	27.2518	422
chr17	80289719	80290442	ATACpk_peak_9794	272	.	8.62948	30.2984	27.2518	422
chr17	80289719	80290442	ATACpk_peak_9794	272	.	8.62948	30.2984	27.2518	422
chr17	80372851	80373925	ATACpk_peak_9796	367	.	10.3179	39.9396	36.7101	953
chr17	80372851	80373925	ATACpk_peak_9796	367	.	10.3179	39.9396	36.7101	953
chr17	80372851	80373925	ATACpk_peak_9796	367	.	10.3179	39.9396	36.7101	953
chr17	80372737	80373925	ATACpk_peak_9796	367	.	10.3179	39.9396	36.7101	953
chr17	80372737	80373925	ATACpk_peak_9796	367	.	10.3179	39.9396	36.7101	953
chr17	80372737	80373925	ATACpk_peak_9796	367	.	10.3179	39.9396	36.7101	953
chr17	80372942	80373925	ATACpk_peak_9796	367	.	10.3179	39.9396	36.7101	953
chr17	80372942	80373925	ATACpk_peak_9796	367	.	10.3179	39.9396	36.7101	953
chr17	80372942	80373925	ATACpk_peak_9796	367	.	10.3179	39.9396	36.7101	953
chr17	80421672	80422051	ATACpk_peak_9797	108	.	5.25273	13.4718	10.8435	403
chr17	80421663	80422033	ATACpk_peak_9797	108	.	5.25273	13.4718	10.8435	403
chr17	80421663	80422051	ATACpk_peak_9797	108	.	5.25273	13.4718	10.8435	403
chr17	80421672	80422014	ATACpk_peak_9797	108	.	5.25273	13.4718	10.8435	403
chr17	80421549	80422014	ATACpk_peak_9797	108	.	5.25273	13.4718	10.8435	403
chr17	80421549	80422014	ATACpk_peak_9797	108	.	5.25273	13.4718	10.8435	403
chr17	80479774	80480772	ATACpk_peak_9798	176	.	6.75351	20.4818	17.6567	655
chr17	80479774	80480772	ATACpk_peak_9798	176	.	6.75351	20.4818	17.6567	655
chr17	80479774	80480772	ATACpk_peak_9798	176	.	6.75351	20.4818	17.6567	655
chr17	80479774	80480592	ATACpk_peak_9798	176	.	6.75351	20.4818	17.6567	655
chr17	80479774	80480592	ATACpk_peak_9798	176	.	6.75351	20.4818	17.6567	655
chr17	80479774	80480592	ATACpk_peak_9798	176	.	6.75351	20.4818	17.6567	655
chr17	80479792	80480619	ATACpk_peak_9798	176	.	6.75351	20.4818	17.6567	655
chr17	80479792	80480619	ATACpk_peak_9798	176	.	6.75351	20.4818	17.6567	655
chr17	80479792	80480619	ATACpk_peak_9798	176	.	6.75351	20.4818	17.6567	655
chr17	80482857	80483194	ATACpk_peak_9799	213	.	7.5039	24.2823	21.367	217
chr17	80482857	80483194	ATACpk_peak_9799	213	.	7.5039	24.2823	21.367	217
chr17	80482857	80483194	ATACpk_peak_9799	213	.	7.5039	24.2823	21.367	217
chr17	80482857	80483194	ATACpk_peak_9799	213	.	7.5039	24.2823	21.367	217
chr17	80482857	80483194	ATACpk_peak_9799	213	.	7.5039	24.2823	21.367	217
chr17	80482857	80483194	ATACpk_peak_9799	213	.	7.5039	24.2823	21.367	217
chr17	80482857	80483194	ATACpk_peak_9799	213	.	7.5039	24.2823	21.367	217
chr17	80482857	80483194	ATACpk_peak_9799	213	.	7.5039	24.2823	21.367	217
chr17	80482857	80483194	ATACpk_peak_9799	213	.	7.5039	24.2823	21.367	217
chr17	80513620	80513908	ATACpk_peak_9800	44	.	3.56435	6.76701	4.42147	395
chr17	80513738	80513908	ATACpk_peak_9800	44	.	3.56435	6.76701	4.42147	395
chr17	80513620	80513908	ATACpk_peak_9800	44	.	3.56435	6.76701	4.42147	395
chr17	80514062	80514064	ATACpk_peak_9800	44	.	3.56435	6.76701	4.42147	395
chr17	80514062	80514075	ATACpk_peak_9800	44	.	3.56435	6.76701	4.42147	395
chr17	80514062	80514075	ATACpk_peak_9800	44	.	3.56435	6.76701	4.42147	395
chr17	80577027	80578461	ATACpk_peak_9801	185	.	6.94111	21.415	18.5672	433
chr17	80577031	80578461	ATACpk_peak_9801	185	.	6.94111	21.415	18.5672	433
chr17	80577027	80578461	ATACpk_peak_9801	185	.	6.94111	21.415	18.5672	433
chr17	80577027	80578461	ATACpk_peak_9801	185	.	6.94111	21.415	18.5672	433
chr17	80577031	80578461	ATACpk_peak_9801	185	.	6.94111	21.415	18.5672	433
chr17	80577027	80578461	ATACpk_peak_9801	185	.	6.94111	21.415	18.5672	433
chr17	80577355	80578181	ATACpk_peak_9801	185	.	6.94111	21.415	18.5672	433
chr17	80577355	80578181	ATACpk_peak_9801	185	.	6.94111	21.415	18.5672	433
chr17	80577355	80578181	ATACpk_peak_9801	185	.	6.94111	21.415	18.5672	433
chr17	80727535	80728671	ATACpk_peak_9802	63	.	4.12714	8.83787	6.38376	254
chr17	80727535	80728671	ATACpk_peak_9802	63	.	4.12714	8.83787	6.38376	254
chr17	80727535	80728671	ATACpk_peak_9802	63	.	4.12714	8.83787	6.38376	254
chr17	80727535	80728700	ATACpk_peak_9802	63	.	4.12714	8.83787	6.38376	254
chr17	80727535	80728700	ATACpk_peak_9802	63	.	4.12714	8.83787	6.38376	254
chr17	80727535	80728700	ATACpk_peak_9802	63	.	4.12714	8.83787	6.38376	254
chr17	80727535	80728232	ATACpk_peak_9802	63	.	4.12714	8.83787	6.38376	254
chr17	80727535	80728232	ATACpk_peak_9802	63	.	4.12714	8.83787	6.38376	254
chr17	80727535	80728232	ATACpk_peak_9802	63	.	4.12714	8.83787	6.38376	254
chr17	80733061	80733657	ATACpk_peak_9803	132	.	5.81552	16	13.295	323
chr17	80733061	80733657	ATACpk_peak_9803	132	.	5.81552	16	13.295	323
chr17	80733061	80733657	ATACpk_peak_9803	132	.	5.81552	16	13.295	323
chr17	80733039	80733577	ATACpk_peak_9803	132	.	5.81552	16	13.295	323
chr17	80733039	80733577	ATACpk_peak_9803	132	.	5.81552	16	13.295	323
chr17	80733039	80733577	ATACpk_peak_9803	132	.	5.81552	16	13.295	323
chr17	80733044	80733597	ATACpk_peak_9803	132	.	5.81552	16	13.295	323
chr17	80733044	80733597	ATACpk_peak_9803	132	.	5.81552	16	13.295	323
chr17	80733044	80733597	ATACpk_peak_9803	132	.	5.81552	16	13.295	323
chr17	81064876	81065173	ATACpk_peak_9805	282	.	8.81708	31.3349	28.2675	266
chr17	81064876	81065173	ATACpk_peak_9805	282	.	8.81708	31.3349	28.2675	266
chr17	81064876	81065173	ATACpk_peak_9805	282	.	8.81708	31.3349	28.2675	266
chr17	81064801	81065173	ATACpk_peak_9805	282	.	8.81708	31.3349	28.2675	266
chr17	81064801	81065173	ATACpk_peak_9805	282	.	8.81708	31.3349	28.2675	266
chr17	81064801	81065173	ATACpk_peak_9805	282	.	8.81708	31.3349	28.2675	266
chr17	81064856	81065173	ATACpk_peak_9805	282	.	8.81708	31.3349	28.2675	266
chr17	81064856	81065173	ATACpk_peak_9805	282	.	8.81708	31.3349	28.2675	266
chr17	81064856	81065173	ATACpk_peak_9805	282	.	8.81708	31.3349	28.2675	266
chr17	81244749	81245687	ATACpk_peak_9806	150	.	6.19072	17.7546	15.0004	542
chr17	81244714	81245687	ATACpk_peak_9806	150	.	6.19072	17.7546	15.0004	542
chr17	81244714	81245687	ATACpk_peak_9806	150	.	6.19072	17.7546	15.0004	542
chr17	81244749	81245687	ATACpk_peak_9806	150	.	6.19072	17.7546	15.0004	542
chr17	81244728	81245687	ATACpk_peak_9806	150	.	6.19072	17.7546	15.0004	542
chr17	81244728	81245687	ATACpk_peak_9806	150	.	6.19072	17.7546	15.0004	542
chr17	81244749	81245581	ATACpk_peak_9806	150	.	6.19072	17.7546	15.0004	542
chr17	81244746	81245581	ATACpk_peak_9806	150	.	6.19072	17.7546	15.0004	542
chr17	81244746	81245581	ATACpk_peak_9806	150	.	6.19072	17.7546	15.0004	542
chr17	82956211	82956504	ATACpk_peak_9808	92	.	4.87753	11.8608	9.28651	188
chr17	82956211	82956504	ATACpk_peak_9808	92	.	4.87753	11.8608	9.28651	188
chr17	82956211	82956504	ATACpk_peak_9808	92	.	4.87753	11.8608	9.28651	188
chr17	82956211	82956504	ATACpk_peak_9808	92	.	4.87753	11.8608	9.28651	188
chr17	82956211	82956504	ATACpk_peak_9808	92	.	4.87753	11.8608	9.28651	188
chr17	82956211	82956504	ATACpk_peak_9808	92	.	4.87753	11.8608	9.28651	188
chr17	82956211	82956435	ATACpk_peak_9808	92	.	4.87753	11.8608	9.28651	188
chr17	82956211	82956435	ATACpk_peak_9808	92	.	4.87753	11.8608	9.28651	188
chr17	82956211	82956435	ATACpk_peak_9808	92	.	4.87753	11.8608	9.28651	188
chr17	83000242	83000615	ATACpk_peak_9809	124	.	5.62792	15.1431	12.4635	297
chr17	83000242	83000615	ATACpk_peak_9809	124	.	5.62792	15.1431	12.4635	297
chr17	83000242	83000615	ATACpk_peak_9809	124	.	5.62792	15.1431	12.4635	297
chr17	83000248	83000635	ATACpk_peak_9809	124	.	5.62792	15.1431	12.4635	297
chr17	83000248	83000635	ATACpk_peak_9809	124	.	5.62792	15.1431	12.4635	297
chr17	83000248	83000635	ATACpk_peak_9809	124	.	5.62792	15.1431	12.4635	297
chr17	83123101	83123695	ATACpk_peak_9810	44	.	3.56435	6.76701	4.42147	43
chr17	83123101	83123695	ATACpk_peak_9810	44	.	3.56435	6.76701	4.42147	43
chr17	83123101	83123695	ATACpk_peak_9810	44	.	3.56435	6.76701	4.42147	43
chr17	83123101	83123329	ATACpk_peak_9810	44	.	3.56435	6.76701	4.42147	43
chr17	83123101	83123329	ATACpk_peak_9810	44	.	3.56435	6.76701	4.42147	43
chr17	83123101	83123329	ATACpk_peak_9810	44	.	3.56435	6.76701	4.42147	43
chr17	83123101	83123511	ATACpk_peak_9810	44	.	3.56435	6.76701	4.42147	43
chr17	83123101	83123511	ATACpk_peak_9810	44	.	3.56435	6.76701	4.42147	43
chr17	83123101	83123511	ATACpk_peak_9810	44	.	3.56435	6.76701	4.42147	43
chr17	83168471	83169883	ATACpk_peak_9811	100	.	5.06513	12.6585	10.057	682
chr17	83168471	83169883	ATACpk_peak_9811	100	.	5.06513	12.6585	10.057	682
chr17	83168471	83169883	ATACpk_peak_9811	100	.	5.06513	12.6585	10.057	682
chr17	83168305	83169886	ATACpk_peak_9811	100	.	5.06513	12.6585	10.057	682
chr17	83168255	83169886	ATACpk_peak_9811	100	.	5.06513	12.6585	10.057	682
chr17	83168262	83169886	ATACpk_peak_9811	100	.	5.06513	12.6585	10.057	682
chr17	83168326	83169876	ATACpk_peak_9811	100	.	5.06513	12.6585	10.057	682
chr17	83168326	83169876	ATACpk_peak_9811	100	.	5.06513	12.6585	10.057	682
chr17	83168326	83169876	ATACpk_peak_9811	100	.	5.06513	12.6585	10.057	682
chr17	83214788	83215067	ATACpk_peak_9812	32	.	3.18916	5.49317	3.23067	183
chr17	83214788	83215067	ATACpk_peak_9812	32	.	3.18916	5.49317	3.23067	183
chr17	83214788	83215067	ATACpk_peak_9812	32	.	3.18916	5.49317	3.23067	183
chr17	83214763	83214817	ATACpk_peak_9812	32	.	3.18916	5.49317	3.23067	183
chr17	83214763	83214817	ATACpk_peak_9812	32	.	3.18916	5.49317	3.23067	183
chr17	83214763	83214817	ATACpk_peak_9812	32	.	3.18916	5.49317	3.23067	183
chr17	83214763	83215067	ATACpk_peak_9812	32	.	3.18916	5.49317	3.23067	183
chr17	83214763	83215067	ATACpk_peak_9812	32	.	3.18916	5.49317	3.23067	183
chr17	83214763	83215067	ATACpk_peak_9812	32	.	3.18916	5.49317	3.23067	183
chr17	83350609	83351441	ATACpk_peak_9813	194	.	7.1287	22.3596	19.4893	210
chr17	83350609	83351441	ATACpk_peak_9813	194	.	7.1287	22.3596	19.4893	210
chr17	83350609	83351441	ATACpk_peak_9813	194	.	7.1287	22.3596	19.4893	210
chr17	83350609	83351441	ATACpk_peak_9813	194	.	7.1287	22.3596	19.4893	210
chr17	83350609	83351441	ATACpk_peak_9813	194	.	7.1287	22.3596	19.4893	210
chr17	83350609	83351441	ATACpk_peak_9813	194	.	7.1287	22.3596	19.4893	210
chr17	83350781	83351441	ATACpk_peak_9813	194	.	7.1287	22.3596	19.4893	210
chr17	83350781	83351441	ATACpk_peak_9813	194	.	7.1287	22.3596	19.4893	210
chr17	83350781	83351441	ATACpk_peak_9813	194	.	7.1287	22.3596	19.4893	210
chr17	83514074	83514711	ATACpk_peak_9814	242	.	8.06669	27.2456	24.263	323
chr17	83514074	83514711	ATACpk_peak_9814	242	.	8.06669	27.2456	24.263	323
chr17	83514074	83514711	ATACpk_peak_9814	242	.	8.06669	27.2456	24.263	323
chr17	83514074	83514711	ATACpk_peak_9814	242	.	8.06669	27.2456	24.263	323
chr17	83514074	83514711	ATACpk_peak_9814	242	.	8.06669	27.2456	24.263	323
chr17	83514074	83514711	ATACpk_peak_9814	242	.	8.06669	27.2456	24.263	323
chr17	83514074	83514693	ATACpk_peak_9814	242	.	8.06669	27.2456	24.263	323
chr17	83514074	83514693	ATACpk_peak_9814	242	.	8.06669	27.2456	24.263	323
chr17	83514074	83514693	ATACpk_peak_9814	242	.	8.06669	27.2456	24.263	323
chr17	83527700	83527838	ATACpk_peak_9815	21	.	2.81396	4.31522	2.14996	63
chr17	83527700	83527838	ATACpk_peak_9815	21	.	2.81396	4.31522	2.14996	63
chr17	83527700	83527838	ATACpk_peak_9815	21	.	2.81396	4.31522	2.14996	63
chr17	83527700	83527974	ATACpk_peak_9815	21	.	2.81396	4.31522	2.14996	63
chr17	83527700	83527974	ATACpk_peak_9815	21	.	2.81396	4.31522	2.14996	63
chr17	83527700	83527974	ATACpk_peak_9815	21	.	2.81396	4.31522	2.14996	63
chr17	83631920	83632541	ATACpk_peak_9816	70	.	4.31474	9.56711	7.0808	340
chr17	83631920	83632541	ATACpk_peak_9816	70	.	4.31474	9.56711	7.0808	340
chr17	83631920	83632541	ATACpk_peak_9816	70	.	4.31474	9.56711	7.0808	340
chr17	83631920	83632504	ATACpk_peak_9816	70	.	4.31474	9.56711	7.0808	340
chr17	83631920	83632504	ATACpk_peak_9816	70	.	4.31474	9.56711	7.0808	340
chr17	83631920	83632504	ATACpk_peak_9816	70	.	4.31474	9.56711	7.0808	340
chr17	83706115	83706829	ATACpk_peak_9817	85	.	4.68994	11.0793	8.53295	492
chr17	83706115	83706829	ATACpk_peak_9817	85	.	4.68994	11.0793	8.53295	492
chr17	83706115	83706829	ATACpk_peak_9817	85	.	4.68994	11.0793	8.53295	492
chr17	83706331	83706829	ATACpk_peak_9817	85	.	4.68994	11.0793	8.53295	492
chr17	83706331	83706829	ATACpk_peak_9817	85	.	4.68994	11.0793	8.53295	492
chr17	83706331	83706829	ATACpk_peak_9817	85	.	4.68994	11.0793	8.53295	492
chr17	83706429	83706806	ATACpk_peak_9817	85	.	4.68994	11.0793	8.53295	492
chr17	83706429	83706806	ATACpk_peak_9817	85	.	4.68994	11.0793	8.53295	492
chr17	83706429	83706806	ATACpk_peak_9817	85	.	4.68994	11.0793	8.53295	492
chr17	83728617	83729375	ATACpk_peak_9818	324	.	9.56747	35.5699	32.4211	447
chr17	83728617	83729375	ATACpk_peak_9818	324	.	9.56747	35.5699	32.4211	447
chr17	83728617	83729375	ATACpk_peak_9818	324	.	9.56747	35.5699	32.4211	447
chr17	83728620	83729375	ATACpk_peak_9818	324	.	9.56747	35.5699	32.4211	447
chr17	83728620	83729375	ATACpk_peak_9818	324	.	9.56747	35.5699	32.4211	447
chr17	83728620	83729375	ATACpk_peak_9818	324	.	9.56747	35.5699	32.4211	447
chr17	83728628	83729375	ATACpk_peak_9818	324	.	9.56747	35.5699	32.4211	447
chr17	83728628	83729375	ATACpk_peak_9818	324	.	9.56747	35.5699	32.4211	447
chr17	83728628	83729375	ATACpk_peak_9818	324	.	9.56747	35.5699	32.4211	447
chr17	83794851	83795601	ATACpk_peak_9819	141	.	6.00312	16.8707	14.1409	854
chr17	83794851	83795601	ATACpk_peak_9819	141	.	6.00312	16.8707	14.1409	854
chr17	83794851	83795601	ATACpk_peak_9819	141	.	6.00312	16.8707	14.1409	854
chr17	83795131	83795601	ATACpk_peak_9819	141	.	6.00312	16.8707	14.1409	854
chr17	83795131	83795601	ATACpk_peak_9819	141	.	6.00312	16.8707	14.1409	854
chr17	83795131	83795601	ATACpk_peak_9819	141	.	6.00312	16.8707	14.1409	854
chr17	83795192	83795601	ATACpk_peak_9819	141	.	6.00312	16.8707	14.1409	854
chr17	83795192	83795601	ATACpk_peak_9819	141	.	6.00312	16.8707	14.1409	854
chr17	83795192	83795601	ATACpk_peak_9819	141	.	6.00312	16.8707	14.1409	854
chr17	83861578	83862161	ATACpk_peak_9821	77	.	4.50234	10.3145	7.79751	401
chr17	83861578	83862161	ATACpk_peak_9821	77	.	4.50234	10.3145	7.79751	401
chr17	83861578	83862161	ATACpk_peak_9821	77	.	4.50234	10.3145	7.79751	401
chr17	83861608	83862184	ATACpk_peak_9821	77	.	4.50234	10.3145	7.79751	401
chr17	83861608	83862184	ATACpk_peak_9821	77	.	4.50234	10.3145	7.79751	401
chr17	83861608	83862184	ATACpk_peak_9821	77	.	4.50234	10.3145	7.79751	401
chr17	83873929	83875348	ATACpk_peak_9822	194	.	7.1287	22.3596	19.4893	864
chr17	83874431	83875348	ATACpk_peak_9822	194	.	7.1287	22.3596	19.4893	864
chr17	83873929	83875348	ATACpk_peak_9822	194	.	7.1287	22.3596	19.4893	864
chr17	83873929	83875348	ATACpk_peak_9822	194	.	7.1287	22.3596	19.4893	864
chr17	83874431	83875348	ATACpk_peak_9822	194	.	7.1287	22.3596	19.4893	864
chr17	83873929	83875348	ATACpk_peak_9822	194	.	7.1287	22.3596	19.4893	864
chr17	83874516	83874908	ATACpk_peak_9822	194	.	7.1287	22.3596	19.4893	864
chr17	83874516	83874908	ATACpk_peak_9822	194	.	7.1287	22.3596	19.4893	864
chr17	83874516	83874908	ATACpk_peak_9822	194	.	7.1287	22.3596	19.4893	864
chr17	83979658	83980110	ATACpk_peak_9823	57	.	3.93955	8.12754	5.70762	696
chr17	83979658	83980110	ATACpk_peak_9823	57	.	3.93955	8.12754	5.70762	696
chr17	83979658	83980110	ATACpk_peak_9823	57	.	3.93955	8.12754	5.70762	696
chr17	84185863	84188868	ATACpk_peak_9826	313	.	9.37987	34.4981	31.3698	2254
chr17	84185863	84188868	ATACpk_peak_9826	313	.	9.37987	34.4981	31.3698	2254
chr17	84185863	84188868	ATACpk_peak_9826	313	.	9.37987	34.4981	31.3698	2254
chr17	84185893	84188868	ATACpk_peak_9826	313	.	9.37987	34.4981	31.3698	2254
chr17	84185893	84188868	ATACpk_peak_9826	313	.	9.37987	34.4981	31.3698	2254
chr17	84185893	84188868	ATACpk_peak_9826	313	.	9.37987	34.4981	31.3698	2254
chr17	84187362	84188863	ATACpk_peak_9826	313	.	9.37987	34.4981	31.3698	2254
chr17	84187362	84188863	ATACpk_peak_9826	313	.	9.37987	34.4981	31.3698	2254
chr17	84187362	84188863	ATACpk_peak_9826	313	.	9.37987	34.4981	31.3698	2254
chr17	84387934	84388739	ATACpk_peak_9827	85	.	4.68994	11.0793	8.53295	876
chr17	84387934	84388739	ATACpk_peak_9827	85	.	4.68994	11.0793	8.53295	876
chr17	84387989	84388631	ATACpk_peak_9827	85	.	4.68994	11.0793	8.53295	876
chr17	84388080	84388739	ATACpk_peak_9827	85	.	4.68994	11.0793	8.53295	876
chr17	84388080	84388739	ATACpk_peak_9827	85	.	4.68994	11.0793	8.53295	876
chr17	84388080	84388631	ATACpk_peak_9827	85	.	4.68994	11.0793	8.53295	876
chr17	84387809	84388739	ATACpk_peak_9827	85	.	4.68994	11.0793	8.53295	876
chr17	84387809	84388739	ATACpk_peak_9827	85	.	4.68994	11.0793	8.53295	876
chr17	84387989	84388631	ATACpk_peak_9827	85	.	4.68994	11.0793	8.53295	876
chr17	84465731	84466712	ATACpk_peak_9829	574	.	13.6946	61.0372	57.4783	424
chr17	84465731	84466712	ATACpk_peak_9829	574	.	13.6946	61.0372	57.4783	424
chr17	84465731	84466712	ATACpk_peak_9829	574	.	13.6946	61.0372	57.4783	424
chr17	84465731	84466712	ATACpk_peak_9829	574	.	13.6946	61.0372	57.4783	424
chr17	84465731	84466712	ATACpk_peak_9829	574	.	13.6946	61.0372	57.4783	424
chr17	84465731	84466712	ATACpk_peak_9829	574	.	13.6946	61.0372	57.4783	424
chr17	84465824	84466616	ATACpk_peak_9829	574	.	13.6946	61.0372	57.4783	424
chr17	84465824	84466616	ATACpk_peak_9829	574	.	13.6946	61.0372	57.4783	424
chr17	84465824	84466616	ATACpk_peak_9829	574	.	13.6946	61.0372	57.4783	424
chr17	84511777	84512255	ATACpk_peak_9830	77	.	4.50234	10.3145	7.79751	747
chr17	84511777	84512255	ATACpk_peak_9830	77	.	4.50234	10.3145	7.79751	747
chr17	84511777	84512255	ATACpk_peak_9830	77	.	4.50234	10.3145	7.79751	747
chr17	84564445	84565146	ATACpk_peak_9831	445	.	11.631	47.882	44.5182	422
chr17	84564445	84565146	ATACpk_peak_9831	445	.	11.631	47.882	44.5182	422
chr17	84564445	84565146	ATACpk_peak_9831	445	.	11.631	47.882	44.5182	422
chr17	84564450	84565140	ATACpk_peak_9831	445	.	11.631	47.882	44.5182	422
chr17	84564450	84565140	ATACpk_peak_9831	445	.	11.631	47.882	44.5182	422
chr17	84564450	84565140	ATACpk_peak_9831	445	.	11.631	47.882	44.5182	422
chr17	84564524	84565215	ATACpk_peak_9831	445	.	11.631	47.882	44.5182	422
chr17	84564524	84565215	ATACpk_peak_9831	445	.	11.631	47.882	44.5182	422
chr17	84564524	84565215	ATACpk_peak_9831	445	.	11.631	47.882	44.5182	422
chr17	84626408	84626779	ATACpk_peak_9832	282	.	8.81708	31.3349	28.2675	129
chr17	84626408	84626779	ATACpk_peak_9832	282	.	8.81708	31.3349	28.2675	129
chr17	84626408	84626779	ATACpk_peak_9832	282	.	8.81708	31.3349	28.2675	129
chr17	84626403	84626927	ATACpk_peak_9832	282	.	8.81708	31.3349	28.2675	129
chr17	84626403	84626927	ATACpk_peak_9832	282	.	8.81708	31.3349	28.2675	129
chr17	84626403	84626927	ATACpk_peak_9832	282	.	8.81708	31.3349	28.2675	129
chr17	84626386	84626927	ATACpk_peak_9832	282	.	8.81708	31.3349	28.2675	129
chr17	84626386	84626927	ATACpk_peak_9832	282	.	8.81708	31.3349	28.2675	129
chr17	84626386	84626927	ATACpk_peak_9832	282	.	8.81708	31.3349	28.2675	129
chr17	84790153	84791070	ATACpk_peak_9833	433	.	11.4434	46.7256	43.3798	534
chr17	84790153	84791070	ATACpk_peak_9833	433	.	11.4434	46.7256	43.3798	534
chr17	84790153	84791070	ATACpk_peak_9833	433	.	11.4434	46.7256	43.3798	534
chr17	84790096	84791483	ATACpk_peak_9833	433	.	11.4434	46.7256	43.3798	534
chr17	84790096	84791483	ATACpk_peak_9833	433	.	11.4434	46.7256	43.3798	534
chr17	84790096	84791483	ATACpk_peak_9833	433	.	11.4434	46.7256	43.3798	534
chr17	84790096	84791001	ATACpk_peak_9833	433	.	11.4434	46.7256	43.3798	534
chr17	84790096	84791001	ATACpk_peak_9833	433	.	11.4434	46.7256	43.3798	534
chr17	84790096	84791001	ATACpk_peak_9833	433	.	11.4434	46.7256	43.3798	534
chr17	84956408	84958730	ATACpk_peak_9834	1245	.	23.0745	128.655	124.502	1216
chr17	84956408	84958730	ATACpk_peak_9834	1245	.	23.0745	128.655	124.502	1216
chr17	84956408	84958730	ATACpk_peak_9834	1245	.	23.0745	128.655	124.502	1216
chr17	84956408	84958730	ATACpk_peak_9834	1245	.	23.0745	128.655	124.502	1216
chr17	84956408	84958730	ATACpk_peak_9834	1245	.	23.0745	128.655	124.502	1216
chr17	84956408	84958730	ATACpk_peak_9834	1245	.	23.0745	128.655	124.502	1216
chr17	84956518	84958730	ATACpk_peak_9834	1245	.	23.0745	128.655	124.502	1216
chr17	84956518	84958730	ATACpk_peak_9834	1245	.	23.0745	128.655	124.502	1216
chr17	84956518	84958730	ATACpk_peak_9834	1245	.	23.0745	128.655	124.502	1216
chr17	85000804	85002076	ATACpk_peak_9836	828	.	17.4466	86.7249	82.8631	782
chr17	85000804	85002078	ATACpk_peak_9836	828	.	17.4466	86.7249	82.8631	782
chr17	85000804	85002078	ATACpk_peak_9836	828	.	17.4466	86.7249	82.8631	782
chr17	85000804	85002076	ATACpk_peak_9836	828	.	17.4466	86.7249	82.8631	782
chr17	85000804	85002078	ATACpk_peak_9836	828	.	17.4466	86.7249	82.8631	782
chr17	85000804	85002078	ATACpk_peak_9836	828	.	17.4466	86.7249	82.8631	782
chr17	85000804	85002076	ATACpk_peak_9836	828	.	17.4466	86.7249	82.8631	782
chr17	85000804	85002078	ATACpk_peak_9836	828	.	17.4466	86.7249	82.8631	782
chr17	85000804	85002078	ATACpk_peak_9836	828	.	17.4466	86.7249	82.8631	782
chr17	85089941	85091285	ATACpk_peak_9837	538	.	13.1318	57.3737	53.8659	667
chr17	85089941	85091285	ATACpk_peak_9837	538	.	13.1318	57.3737	53.8659	667
chr17	85089941	85091285	ATACpk_peak_9837	538	.	13.1318	57.3737	53.8659	667
chr17	85089941	85091242	ATACpk_peak_9837	538	.	13.1318	57.3737	53.8659	667
chr17	85089941	85091242	ATACpk_peak_9837	538	.	13.1318	57.3737	53.8659	667
chr17	85089941	85091242	ATACpk_peak_9837	538	.	13.1318	57.3737	53.8659	667
chr17	85089941	85091112	ATACpk_peak_9837	538	.	13.1318	57.3737	53.8659	667
chr17	85089941	85091112	ATACpk_peak_9837	538	.	13.1318	57.3737	53.8659	667
chr17	85089941	85091112	ATACpk_peak_9837	538	.	13.1318	57.3737	53.8659	667
chr17	85400207	85401907	ATACpk_peak_9839	92	.	4.87753	11.8608	9.28651	801
chr17	85400207	85401907	ATACpk_peak_9839	92	.	4.87753	11.8608	9.28651	801
chr17	85400207	85401907	ATACpk_peak_9839	92	.	4.87753	11.8608	9.28651	801
chr17	85400327	85401443	ATACpk_peak_9839	92	.	4.87753	11.8608	9.28651	801
chr17	85400327	85401443	ATACpk_peak_9839	92	.	4.87753	11.8608	9.28651	801
chr17	85400327	85401443	ATACpk_peak_9839	92	.	4.87753	11.8608	9.28651	801
chr17	85400246	85401009	ATACpk_peak_9839	92	.	4.87753	11.8608	9.28651	801
chr17	85400246	85401009	ATACpk_peak_9839	92	.	4.87753	11.8608	9.28651	801
chr17	85400246	85401009	ATACpk_peak_9839	92	.	4.87753	11.8608	9.28651	801
chr17	85595589	85596141	ATACpk_peak_9840	100	.	5.06513	12.6585	10.057	446
chr17	85595589	85596141	ATACpk_peak_9840	100	.	5.06513	12.6585	10.057	446
chr17	85595589	85596141	ATACpk_peak_9840	100	.	5.06513	12.6585	10.057	446
chr17	85595589	85596141	ATACpk_peak_9840	100	.	5.06513	12.6585	10.057	446
chr17	85595589	85596141	ATACpk_peak_9840	100	.	5.06513	12.6585	10.057	446
chr17	85595589	85596141	ATACpk_peak_9840	100	.	5.06513	12.6585	10.057	446
chr17	85595769	85596141	ATACpk_peak_9840	100	.	5.06513	12.6585	10.057	446
chr17	85595769	85596141	ATACpk_peak_9840	100	.	5.06513	12.6585	10.057	446
chr17	85595769	85596141	ATACpk_peak_9840	100	.	5.06513	12.6585	10.057	446
chr17	85910088	85910771	ATACpk_peak_9841	272	.	8.62948	30.2984	27.2518	246
chr17	85910088	85910771	ATACpk_peak_9841	272	.	8.62948	30.2984	27.2518	246
chr17	85910088	85910887	ATACpk_peak_9841	272	.	8.62948	30.2984	27.2518	246
chr17	85910088	85910723	ATACpk_peak_9841	272	.	8.62948	30.2984	27.2518	246
chr17	85910088	85910723	ATACpk_peak_9841	272	.	8.62948	30.2984	27.2518	246
chr17	85910088	85910723	ATACpk_peak_9841	272	.	8.62948	30.2984	27.2518	246
chr17	85910088	85910746	ATACpk_peak_9841	272	.	8.62948	30.2984	27.2518	246
chr17	85910088	85910746	ATACpk_peak_9841	272	.	8.62948	30.2984	27.2518	246
chr17	85910088	85910746	ATACpk_peak_9841	272	.	8.62948	30.2984	27.2518	246
chr17	86144550	86145391	ATACpk_peak_9842	252	.	8.25429	28.2535	25.2493	612
chr17	86144550	86145391	ATACpk_peak_9842	252	.	8.25429	28.2535	25.2493	612
chr17	86144550	86145391	ATACpk_peak_9842	252	.	8.25429	28.2535	25.2493	612
chr17	86144565	86145430	ATACpk_peak_9842	252	.	8.25429	28.2535	25.2493	612
chr17	86144565	86145430	ATACpk_peak_9842	252	.	8.25429	28.2535	25.2493	612
chr17	86144565	86145430	ATACpk_peak_9842	252	.	8.25429	28.2535	25.2493	612
chr17	86144557	86145393	ATACpk_peak_9842	252	.	8.25429	28.2535	25.2493	612
chr17	86144557	86145393	ATACpk_peak_9842	252	.	8.25429	28.2535	25.2493	612
chr17	86144557	86145393	ATACpk_peak_9842	252	.	8.25429	28.2535	25.2493	612
chr17	86159343	86159683	ATACpk_peak_9843	85	.	4.68994	11.0793	8.53295	237
chr17	86159343	86159804	ATACpk_peak_9843	85	.	4.68994	11.0793	8.53295	237
chr17	86159343	86159804	ATACpk_peak_9843	85	.	4.68994	11.0793	8.53295	237
chr17	86166637	86167667	ATACpk_peak_9844	100	.	5.06513	12.6585	10.057	419
chr17	86166637	86167667	ATACpk_peak_9844	100	.	5.06513	12.6585	10.057	419
chr17	86166637	86167667	ATACpk_peak_9844	100	.	5.06513	12.6585	10.057	419
chr17	86166581	86167959	ATACpk_peak_9844	100	.	5.06513	12.6585	10.057	419
chr17	86166581	86167959	ATACpk_peak_9844	100	.	5.06513	12.6585	10.057	419
chr17	86166581	86167959	ATACpk_peak_9844	100	.	5.06513	12.6585	10.057	419
chr17	86166581	86167771	ATACpk_peak_9844	100	.	5.06513	12.6585	10.057	419
chr17	86166581	86167771	ATACpk_peak_9844	100	.	5.06513	12.6585	10.057	419
chr17	86166581	86167771	ATACpk_peak_9844	100	.	5.06513	12.6585	10.057	419
chr17	86227827	86231979	ATACpk_peak_9845	367	.	10.3179	39.9396	36.7101	2694
chr17	86227827	86231979	ATACpk_peak_9845	367	.	10.3179	39.9396	36.7101	2694
chr17	86227827	86231979	ATACpk_peak_9845	367	.	10.3179	39.9396	36.7101	2694
chr17	86227699	86231979	ATACpk_peak_9845	367	.	10.3179	39.9396	36.7101	2694
chr17	86227699	86231979	ATACpk_peak_9845	367	.	10.3179	39.9396	36.7101	2694
chr17	86227699	86231979	ATACpk_peak_9845	367	.	10.3179	39.9396	36.7101	2694
chr17	86227925	86231979	ATACpk_peak_9845	367	.	10.3179	39.9396	36.7101	2694
chr17	86227925	86231979	ATACpk_peak_9845	367	.	10.3179	39.9396	36.7101	2694
chr17	86227925	86231979	ATACpk_peak_9845	367	.	10.3179	39.9396	36.7101	2694
chr17	86357290	86357622	ATACpk_peak_9846	92	.	4.87753	11.8608	9.28651	272
chr17	86357290	86357562	ATACpk_peak_9846	92	.	4.87753	11.8608	9.28651	272
chr17	86357290	86357492	ATACpk_peak_9846	92	.	4.87753	11.8608	9.28651	272
chr17	86357208	86357637	ATACpk_peak_9846	92	.	4.87753	11.8608	9.28651	272
chr17	86357208	86357562	ATACpk_peak_9846	92	.	4.87753	11.8608	9.28651	272
chr17	86357208	86357492	ATACpk_peak_9846	92	.	4.87753	11.8608	9.28651	272
chr17	86357208	86357490	ATACpk_peak_9846	92	.	4.87753	11.8608	9.28651	272
chr17	86357208	86357490	ATACpk_peak_9846	92	.	4.87753	11.8608	9.28651	272
chr17	86357208	86357490	ATACpk_peak_9846	92	.	4.87753	11.8608	9.28651	272
chr17	86753373	86753740	ATACpk_peak_9847	63	.	4.12714	8.83787	6.38376	167
chr17	86753373	86753740	ATACpk_peak_9847	63	.	4.12714	8.83787	6.38376	167
chr17	86753373	86753740	ATACpk_peak_9847	63	.	4.12714	8.83787	6.38376	167
chr17	86753212	86753723	ATACpk_peak_9847	63	.	4.12714	8.83787	6.38376	167
chr17	86753212	86753723	ATACpk_peak_9847	63	.	4.12714	8.83787	6.38376	167
chr17	86753212	86753723	ATACpk_peak_9847	63	.	4.12714	8.83787	6.38376	167
chr17	86947938	86948321	ATACpk_peak_9849	44	.	3.56435	6.76701	4.42147	59
chr17	86947938	86948321	ATACpk_peak_9849	44	.	3.56435	6.76701	4.42147	59
chr17	86947938	86948321	ATACpk_peak_9849	44	.	3.56435	6.76701	4.42147	59
chr17	86947938	86948164	ATACpk_peak_9849	44	.	3.56435	6.76701	4.42147	59
chr17	86947938	86948164	ATACpk_peak_9849	44	.	3.56435	6.76701	4.42147	59
chr17	86947938	86948164	ATACpk_peak_9849	44	.	3.56435	6.76701	4.42147	59
chr17	87012155	87014698	ATACpk_peak_9850	990	.	19.6977	103.059	99.0461	1599
chr17	87012155	87014698	ATACpk_peak_9850	990	.	19.6977	103.059	99.0461	1599
chr17	87012155	87014698	ATACpk_peak_9850	990	.	19.6977	103.059	99.0461	1599
chr17	87012280	87014427	ATACpk_peak_9850	990	.	19.6977	103.059	99.0461	1599
chr17	87012280	87014427	ATACpk_peak_9850	990	.	19.6977	103.059	99.0461	1599
chr17	87012280	87014427	ATACpk_peak_9850	990	.	19.6977	103.059	99.0461	1599
chr17	87012454	87015120	ATACpk_peak_9850	990	.	19.6977	103.059	99.0461	1599
chr17	87012454	87015120	ATACpk_peak_9850	990	.	19.6977	103.059	99.0461	1599
chr17	87012454	87015120	ATACpk_peak_9850	990	.	19.6977	103.059	99.0461	1599
chr17	87024767	87025839	ATACpk_peak_9851	737	.	16.1334	77.5001	73.7383	708
chr17	87024767	87025839	ATACpk_peak_9851	737	.	16.1334	77.5001	73.7383	708
chr17	87024767	87025839	ATACpk_peak_9851	737	.	16.1334	77.5001	73.7383	708
chr17	87024660	87025839	ATACpk_peak_9851	737	.	16.1334	77.5001	73.7383	708
chr17	87024660	87025839	ATACpk_peak_9851	737	.	16.1334	77.5001	73.7383	708
chr17	87024660	87025839	ATACpk_peak_9851	737	.	16.1334	77.5001	73.7383	708
chr17	87024651	87025839	ATACpk_peak_9851	737	.	16.1334	77.5001	73.7383	708
chr17	87024651	87025839	ATACpk_peak_9851	737	.	16.1334	77.5001	73.7383	708
chr17	87024651	87025839	ATACpk_peak_9851	737	.	16.1334	77.5001	73.7383	708
chr17	87106423	87108361	ATACpk_peak_9852	1004	.	19.8853	104.448	100.424	984
chr17	87106423	87108361	ATACpk_peak_9852	1004	.	19.8853	104.448	100.424	984
chr17	87106423	87108361	ATACpk_peak_9852	1004	.	19.8853	104.448	100.424	984
chr17	87106428	87108373	ATACpk_peak_9852	1004	.	19.8853	104.448	100.424	984
chr17	87106428	87108373	ATACpk_peak_9852	1004	.	19.8853	104.448	100.424	984
chr17	87106428	87108373	ATACpk_peak_9852	1004	.	19.8853	104.448	100.424	984
chr17	87106423	87108372	ATACpk_peak_9852	1004	.	19.8853	104.448	100.424	984
chr17	87106423	87108372	ATACpk_peak_9852	1004	.	19.8853	104.448	100.424	984
chr17	87106423	87108372	ATACpk_peak_9852	1004	.	19.8853	104.448	100.424	984
chr17	87124780	87125618	ATACpk_peak_9853	63	.	4.12714	8.83787	6.38376	409
chr17	87124780	87125618	ATACpk_peak_9853	63	.	4.12714	8.83787	6.38376	409
chr17	87124780	87125618	ATACpk_peak_9853	63	.	4.12714	8.83787	6.38376	409
chr17	87124818	87125618	ATACpk_peak_9853	63	.	4.12714	8.83787	6.38376	409
chr17	87124818	87125618	ATACpk_peak_9853	63	.	4.12714	8.83787	6.38376	409
chr17	87124818	87125618	ATACpk_peak_9853	63	.	4.12714	8.83787	6.38376	409
chr17	87124810	87125618	ATACpk_peak_9853	63	.	4.12714	8.83787	6.38376	409
chr17	87124810	87125618	ATACpk_peak_9853	63	.	4.12714	8.83787	6.38376	409
chr17	87124810	87125618	ATACpk_peak_9853	63	.	4.12714	8.83787	6.38376	409
chr17	87208805	87209528	ATACpk_peak_9854	100	.	5.06513	12.6585	10.057	424
chr17	87208788	87209528	ATACpk_peak_9854	100	.	5.06513	12.6585	10.057	424
chr17	87208800	87209528	ATACpk_peak_9854	100	.	5.06513	12.6585	10.057	424
chr17	87208907	87209523	ATACpk_peak_9854	100	.	5.06513	12.6585	10.057	424
chr17	87208907	87209523	ATACpk_peak_9854	100	.	5.06513	12.6585	10.057	424
chr17	87208907	87209523	ATACpk_peak_9854	100	.	5.06513	12.6585	10.057	424
chr17	87208951	87209387	ATACpk_peak_9854	100	.	5.06513	12.6585	10.057	424
chr17	87208951	87209387	ATACpk_peak_9854	100	.	5.06513	12.6585	10.057	424
chr17	87208951	87209387	ATACpk_peak_9854	100	.	5.06513	12.6585	10.057	424
chr17	87265325	87266375	ATACpk_peak_9855	345	.	9.94267	37.7386	34.549	546
chr17	87265325	87266375	ATACpk_peak_9855	345	.	9.94267	37.7386	34.549	546
chr17	87265325	87266375	ATACpk_peak_9855	345	.	9.94267	37.7386	34.549	546
chr17	87265325	87266280	ATACpk_peak_9855	345	.	9.94267	37.7386	34.549	546
chr17	87265325	87266280	ATACpk_peak_9855	345	.	9.94267	37.7386	34.549	546
chr17	87265325	87266280	ATACpk_peak_9855	345	.	9.94267	37.7386	34.549	546
chr17	87265418	87266247	ATACpk_peak_9855	345	.	9.94267	37.7386	34.549	546
chr17	87265418	87266247	ATACpk_peak_9855	345	.	9.94267	37.7386	34.549	546
chr17	87265418	87266247	ATACpk_peak_9855	345	.	9.94267	37.7386	34.549	546
chr17	87282240	87283143	ATACpk_peak_9856	70	.	4.31474	9.56711	7.0808	427
chr17	87282240	87283143	ATACpk_peak_9856	70	.	4.31474	9.56711	7.0808	427
chr17	87282240	87283143	ATACpk_peak_9856	70	.	4.31474	9.56711	7.0808	427
chr17	87282240	87283143	ATACpk_peak_9856	70	.	4.31474	9.56711	7.0808	427
chr17	87282240	87283143	ATACpk_peak_9856	70	.	4.31474	9.56711	7.0808	427
chr17	87282240	87283143	ATACpk_peak_9856	70	.	4.31474	9.56711	7.0808	427
chr17	87282240	87282964	ATACpk_peak_9856	70	.	4.31474	9.56711	7.0808	427
chr17	87282240	87282964	ATACpk_peak_9856	70	.	4.31474	9.56711	7.0808	427
chr17	87282240	87282964	ATACpk_peak_9856	70	.	4.31474	9.56711	7.0808	427
chr17	87297459	87297717	ATACpk_peak_9857	57	.	3.93955	8.12754	5.70762	91
chr17	87297459	87297717	ATACpk_peak_9857	57	.	3.93955	8.12754	5.70762	91
chr17	87297459	87297717	ATACpk_peak_9857	57	.	3.93955	8.12754	5.70762	91
chr17	87331743	87332489	ATACpk_peak_9858	77	.	4.50234	10.3145	7.79751	340
chr17	87331743	87332489	ATACpk_peak_9858	77	.	4.50234	10.3145	7.79751	340
chr17	87331743	87332489	ATACpk_peak_9858	77	.	4.50234	10.3145	7.79751	340
chr17	87331743	87332489	ATACpk_peak_9858	77	.	4.50234	10.3145	7.79751	340
chr17	87331743	87332489	ATACpk_peak_9858	77	.	4.50234	10.3145	7.79751	340
chr17	87331743	87332489	ATACpk_peak_9858	77	.	4.50234	10.3145	7.79751	340
chr17	87331743	87332355	ATACpk_peak_9858	77	.	4.50234	10.3145	7.79751	340
chr17	87331743	87332355	ATACpk_peak_9858	77	.	4.50234	10.3145	7.79751	340
chr17	87331743	87332355	ATACpk_peak_9858	77	.	4.50234	10.3145	7.79751	340
chr17	87417727	87419317	ATACpk_peak_9860	85	.	4.68994	11.0793	8.53295	931
chr17	87417727	87419317	ATACpk_peak_9860	85	.	4.68994	11.0793	8.53295	931
chr17	87417727	87419317	ATACpk_peak_9860	85	.	4.68994	11.0793	8.53295	931
chr17	87417644	87419317	ATACpk_peak_9860	85	.	4.68994	11.0793	8.53295	931
chr17	87417644	87419317	ATACpk_peak_9860	85	.	4.68994	11.0793	8.53295	931
chr17	87417644	87419317	ATACpk_peak_9860	85	.	4.68994	11.0793	8.53295	931
chr17	87417443	87418287	ATACpk_peak_9860	85	.	4.68994	11.0793	8.53295	931
chr17	87417443	87418287	ATACpk_peak_9860	85	.	4.68994	11.0793	8.53295	931
chr17	87417443	87418287	ATACpk_peak_9860	85	.	4.68994	11.0793	8.53295	931
chr17	87420263	87421552	ATACpk_peak_9861	44	.	3.56435	6.76701	4.42147	520
chr17	87420263	87421552	ATACpk_peak_9861	44	.	3.56435	6.76701	4.42147	520
chr17	87420263	87421552	ATACpk_peak_9861	44	.	3.56435	6.76701	4.42147	520
chr17	87420263	87421187	ATACpk_peak_9861	44	.	3.56435	6.76701	4.42147	520
chr17	87420263	87421187	ATACpk_peak_9861	44	.	3.56435	6.76701	4.42147	520
chr17	87420263	87421187	ATACpk_peak_9861	44	.	3.56435	6.76701	4.42147	520
chr17	87420340	87420772	ATACpk_peak_9861	44	.	3.56435	6.76701	4.42147	520
chr17	87420340	87420772	ATACpk_peak_9861	44	.	3.56435	6.76701	4.42147	520
chr17	87420340	87420772	ATACpk_peak_9861	44	.	3.56435	6.76701	4.42147	520
chr17	87427080	87430683	ATACpk_peak_9862	252	.	8.25429	28.2535	25.2493	612
chr17	87427080	87430683	ATACpk_peak_9862	252	.	8.25429	28.2535	25.2493	612
chr17	87427080	87430683	ATACpk_peak_9862	252	.	8.25429	28.2535	25.2493	612
chr17	87427159	87430341	ATACpk_peak_9862	252	.	8.25429	28.2535	25.2493	612
chr17	87427159	87430341	ATACpk_peak_9862	252	.	8.25429	28.2535	25.2493	612
chr17	87427159	87430341	ATACpk_peak_9862	252	.	8.25429	28.2535	25.2493	612
chr17	87427281	87428924	ATACpk_peak_9862	252	.	8.25429	28.2535	25.2493	612
chr17	87427281	87428924	ATACpk_peak_9862	252	.	8.25429	28.2535	25.2493	612
chr17	87427281	87428924	ATACpk_peak_9862	252	.	8.25429	28.2535	25.2493	612
chr17	87429595	87429984	ATACpk_peak_9862	252	.	8.25429	28.2535	25.2493	612
chr17	87429595	87429984	ATACpk_peak_9862	252	.	8.25429	28.2535	25.2493	612
chr17	87429595	87429984	ATACpk_peak_9862	252	.	8.25429	28.2535	25.2493	612
chr17	87434871	87435100	ATACpk_peak_9863	26	.	3.00156	4.89156	2.67543	21
chr17	87434871	87435100	ATACpk_peak_9863	26	.	3.00156	4.89156	2.67543	21
chr17	87437040	87438333	ATACpk_peak_9864	70	.	4.31474	9.56711	7.0808	891
chr17	87437040	87438333	ATACpk_peak_9864	70	.	4.31474	9.56711	7.0808	891
chr17	87437040	87438333	ATACpk_peak_9864	70	.	4.31474	9.56711	7.0808	891
chr17	87437653	87438333	ATACpk_peak_9864	70	.	4.31474	9.56711	7.0808	891
chr17	87437653	87438333	ATACpk_peak_9864	70	.	4.31474	9.56711	7.0808	891
chr17	87437653	87438333	ATACpk_peak_9864	70	.	4.31474	9.56711	7.0808	891
chr17	87437522	87438333	ATACpk_peak_9864	70	.	4.31474	9.56711	7.0808	891
chr17	87437522	87438333	ATACpk_peak_9864	70	.	4.31474	9.56711	7.0808	891
chr17	87437522	87438333	ATACpk_peak_9864	70	.	4.31474	9.56711	7.0808	891
chr17	87445673	87448028	ATACpk_peak_9866	750	.	16.321	78.8033	75.0266	1535
chr17	87445673	87448028	ATACpk_peak_9866	750	.	16.321	78.8033	75.0266	1535
chr17	87445673	87448028	ATACpk_peak_9866	750	.	16.321	78.8033	75.0266	1535
chr17	87445793	87448028	ATACpk_peak_9866	750	.	16.321	78.8033	75.0266	1535
chr17	87445793	87448028	ATACpk_peak_9866	750	.	16.321	78.8033	75.0266	1535
chr17	87445793	87448028	ATACpk_peak_9866	750	.	16.321	78.8033	75.0266	1535
chr17	87445673	87448028	ATACpk_peak_9866	750	.	16.321	78.8033	75.0266	1535
chr17	87445673	87448028	ATACpk_peak_9866	750	.	16.321	78.8033	75.0266	1535
chr17	87445673	87448028	ATACpk_peak_9866	750	.	16.321	78.8033	75.0266	1535
chr17	87474540	87474606	ATACpk_peak_9867	32	.	3.18916	5.49317	3.23067	920
chr17	87474540	87474606	ATACpk_peak_9867	32	.	3.18916	5.49317	3.23067	920
chr17	87474540	87474606	ATACpk_peak_9867	32	.	3.18916	5.49317	3.23067	920
chr17	87530307	87531540	ATACpk_peak_9868	150	.	6.19072	17.7546	15.0004	466
chr17	87530307	87531540	ATACpk_peak_9868	150	.	6.19072	17.7546	15.0004	466
chr17	87530307	87531540	ATACpk_peak_9868	150	.	6.19072	17.7546	15.0004	466
chr17	87530307	87531624	ATACpk_peak_9868	150	.	6.19072	17.7546	15.0004	466
chr17	87530307	87531624	ATACpk_peak_9868	150	.	6.19072	17.7546	15.0004	466
chr17	87530307	87531624	ATACpk_peak_9868	150	.	6.19072	17.7546	15.0004	466
chr17	87530307	87531204	ATACpk_peak_9868	150	.	6.19072	17.7546	15.0004	466
chr17	87530307	87531204	ATACpk_peak_9868	150	.	6.19072	17.7546	15.0004	466
chr17	87530307	87531204	ATACpk_peak_9868	150	.	6.19072	17.7546	15.0004	466
chr17	87636647	87637270	ATACpk_peak_9870	262	.	8.44189	29.2712	26.2456	820
chr17	87636647	87637270	ATACpk_peak_9870	262	.	8.44189	29.2712	26.2456	820
chr17	87636647	87637270	ATACpk_peak_9870	262	.	8.44189	29.2712	26.2456	820
chr17	87636230	87637270	ATACpk_peak_9870	262	.	8.44189	29.2712	26.2456	820
chr17	87636230	87637270	ATACpk_peak_9870	262	.	8.44189	29.2712	26.2456	820
chr17	87636230	87637270	ATACpk_peak_9870	262	.	8.44189	29.2712	26.2456	820
chr17	87636561	87637270	ATACpk_peak_9870	262	.	8.44189	29.2712	26.2456	820
chr17	87636561	87637270	ATACpk_peak_9870	262	.	8.44189	29.2712	26.2456	820
chr17	87636561	87637270	ATACpk_peak_9870	262	.	8.44189	29.2712	26.2456	820
chr17	87672021	87673109	ATACpk_peak_9871	345	.	9.94267	37.7386	34.549	483
chr17	87672021	87673221	ATACpk_peak_9871	345	.	9.94267	37.7386	34.549	483
chr17	87672021	87673221	ATACpk_peak_9871	345	.	9.94267	37.7386	34.549	483
chr17	87672028	87673099	ATACpk_peak_9871	345	.	9.94267	37.7386	34.549	483
chr17	87672028	87673099	ATACpk_peak_9871	345	.	9.94267	37.7386	34.549	483
chr17	87672028	87673099	ATACpk_peak_9871	345	.	9.94267	37.7386	34.549	483
chr17	87672299	87673008	ATACpk_peak_9871	345	.	9.94267	37.7386	34.549	483
chr17	87672299	87673008	ATACpk_peak_9871	345	.	9.94267	37.7386	34.549	483
chr17	87672299	87673008	ATACpk_peak_9871	345	.	9.94267	37.7386	34.549	483
chr17	87745527	87746689	ATACpk_peak_9872	50	.	3.75195	7.43695	5.05349	691
chr17	87745527	87746689	ATACpk_peak_9872	50	.	3.75195	7.43695	5.05349	691
chr17	87745527	87746689	ATACpk_peak_9872	50	.	3.75195	7.43695	5.05349	691
chr17	87745527	87746689	ATACpk_peak_9872	50	.	3.75195	7.43695	5.05349	691
chr17	87745527	87746689	ATACpk_peak_9872	50	.	3.75195	7.43695	5.05349	691
chr17	87745527	87746689	ATACpk_peak_9872	50	.	3.75195	7.43695	5.05349	691
chr17	87745527	87746689	ATACpk_peak_9872	50	.	3.75195	7.43695	5.05349	691
chr17	87745527	87746689	ATACpk_peak_9872	50	.	3.75195	7.43695	5.05349	691
chr17	87745527	87746689	ATACpk_peak_9872	50	.	3.75195	7.43695	5.05349	691
chr17	87754070	87754734	ATACpk_peak_9873	389	.	10.6931	42.1718	38.903	357
chr17	87754071	87754734	ATACpk_peak_9873	389	.	10.6931	42.1718	38.903	357
chr17	87754070	87754734	ATACpk_peak_9873	389	.	10.6931	42.1718	38.903	357
chr17	87754070	87754734	ATACpk_peak_9873	389	.	10.6931	42.1718	38.903	357
chr17	87754071	87754734	ATACpk_peak_9873	389	.	10.6931	42.1718	38.903	357
chr17	87754070	87754734	ATACpk_peak_9873	389	.	10.6931	42.1718	38.903	357
chr17	87754070	87754734	ATACpk_peak_9873	389	.	10.6931	42.1718	38.903	357
chr17	87754071	87754734	ATACpk_peak_9873	389	.	10.6931	42.1718	38.903	357
chr17	87754070	87754734	ATACpk_peak_9873	389	.	10.6931	42.1718	38.903	357
chr17	87949934	87950085	ATACpk_peak_9875	32	.	3.18916	5.49317	3.23067	57
chr17	87949934	87950085	ATACpk_peak_9875	32	.	3.18916	5.49317	3.23067	57
chr17	87974669	87975737	ATACpk_peak_9876	491	.	12.3814	52.5757	49.1389	358
chr17	87974669	87975737	ATACpk_peak_9876	491	.	12.3814	52.5757	49.1389	358
chr17	87974669	87975737	ATACpk_peak_9876	491	.	12.3814	52.5757	49.1389	358
chr17	87974669	87975737	ATACpk_peak_9876	491	.	12.3814	52.5757	49.1389	358
chr17	87974669	87975737	ATACpk_peak_9876	491	.	12.3814	52.5757	49.1389	358
chr17	87974669	87975737	ATACpk_peak_9876	491	.	12.3814	52.5757	49.1389	358
chr17	87974669	87975737	ATACpk_peak_9876	491	.	12.3814	52.5757	49.1389	358
chr17	87974669	87975737	ATACpk_peak_9876	491	.	12.3814	52.5757	49.1389	358
chr17	87974669	87975737	ATACpk_peak_9876	491	.	12.3814	52.5757	49.1389	358
chr17	88064090	88064902	ATACpk_peak_9877	158	.	6.37831	18.6513	15.8732	288
chr17	88064090	88064902	ATACpk_peak_9877	158	.	6.37831	18.6513	15.8732	288
chr17	88064090	88064902	ATACpk_peak_9877	158	.	6.37831	18.6513	15.8732	288
chr17	88064181	88064902	ATACpk_peak_9877	158	.	6.37831	18.6513	15.8732	288
chr17	88064181	88064902	ATACpk_peak_9877	158	.	6.37831	18.6513	15.8732	288
chr17	88064181	88064902	ATACpk_peak_9877	158	.	6.37831	18.6513	15.8732	288
chr17	88064108	88064870	ATACpk_peak_9877	158	.	6.37831	18.6513	15.8732	288
chr17	88064108	88064870	ATACpk_peak_9877	158	.	6.37831	18.6513	15.8732	288
chr17	88064108	88064870	ATACpk_peak_9877	158	.	6.37831	18.6513	15.8732	288
chr17	88065196	88066515	ATACpk_peak_9878	422	.	11.2558	45.5763	42.2495	854
chr17	88065196	88066515	ATACpk_peak_9878	422	.	11.2558	45.5763	42.2495	854
chr17	88065196	88066515	ATACpk_peak_9878	422	.	11.2558	45.5763	42.2495	854
chr17	88065196	88066515	ATACpk_peak_9878	422	.	11.2558	45.5763	42.2495	854
chr17	88065196	88066515	ATACpk_peak_9878	422	.	11.2558	45.5763	42.2495	854
chr17	88065196	88066515	ATACpk_peak_9878	422	.	11.2558	45.5763	42.2495	854
chr17	88065302	88066515	ATACpk_peak_9878	422	.	11.2558	45.5763	42.2495	854
chr17	88065302	88066515	ATACpk_peak_9878	422	.	11.2558	45.5763	42.2495	854
chr17	88065302	88066515	ATACpk_peak_9878	422	.	11.2558	45.5763	42.2495	854
chr17	88440395	88441422	ATACpk_peak_9879	100	.	5.06513	12.6585	10.057	241
chr17	88440395	88441422	ATACpk_peak_9879	100	.	5.06513	12.6585	10.057	241
chr17	88440395	88441422	ATACpk_peak_9879	100	.	5.06513	12.6585	10.057	241
chr17	88440395	88441533	ATACpk_peak_9879	100	.	5.06513	12.6585	10.057	241
chr17	88440395	88441533	ATACpk_peak_9879	100	.	5.06513	12.6585	10.057	241
chr17	88440395	88441533	ATACpk_peak_9879	100	.	5.06513	12.6585	10.057	241
chr17	88440395	88441318	ATACpk_peak_9879	100	.	5.06513	12.6585	10.057	241
chr17	88440395	88441318	ATACpk_peak_9879	100	.	5.06513	12.6585	10.057	241
chr17	88440395	88441318	ATACpk_peak_9879	100	.	5.06513	12.6585	10.057	241
chr17	88529767	88530462	ATACpk_peak_9880	232	.	7.87909	26.2476	23.2872	242
chr17	88529767	88530462	ATACpk_peak_9880	232	.	7.87909	26.2476	23.2872	242
chr17	88529767	88530462	ATACpk_peak_9880	232	.	7.87909	26.2476	23.2872	242
chr17	88529761	88530432	ATACpk_peak_9880	232	.	7.87909	26.2476	23.2872	242
chr17	88529761	88530432	ATACpk_peak_9880	232	.	7.87909	26.2476	23.2872	242
chr17	88529761	88530432	ATACpk_peak_9880	232	.	7.87909	26.2476	23.2872	242
chr17	88529756	88530462	ATACpk_peak_9880	232	.	7.87909	26.2476	23.2872	242
chr17	88529756	88530462	ATACpk_peak_9880	232	.	7.87909	26.2476	23.2872	242
chr17	88529756	88530462	ATACpk_peak_9880	232	.	7.87909	26.2476	23.2872	242
chr17	88653085	88653600	ATACpk_peak_9881	63	.	4.12714	8.83787	6.38376	376
chr17	88653085	88653600	ATACpk_peak_9881	63	.	4.12714	8.83787	6.38376	376
chr17	88653085	88653600	ATACpk_peak_9881	63	.	4.12714	8.83787	6.38376	376
chr17	88653065	88653600	ATACpk_peak_9881	63	.	4.12714	8.83787	6.38376	376
chr17	88653065	88653600	ATACpk_peak_9881	63	.	4.12714	8.83787	6.38376	376
chr17	88653065	88653600	ATACpk_peak_9881	63	.	4.12714	8.83787	6.38376	376
chr17	88665323	88665941	ATACpk_peak_9882	85	.	4.68994	11.0793	8.53295	222
chr17	88665323	88665941	ATACpk_peak_9882	85	.	4.68994	11.0793	8.53295	222
chr17	88665323	88665941	ATACpk_peak_9882	85	.	4.68994	11.0793	8.53295	222
chr17	88665323	88665941	ATACpk_peak_9882	85	.	4.68994	11.0793	8.53295	222
chr17	88665323	88665941	ATACpk_peak_9882	85	.	4.68994	11.0793	8.53295	222
chr17	88665323	88665941	ATACpk_peak_9882	85	.	4.68994	11.0793	8.53295	222
chr17	88665323	88665628	ATACpk_peak_9882	85	.	4.68994	11.0793	8.53295	222
chr17	88665323	88665628	ATACpk_peak_9882	85	.	4.68994	11.0793	8.53295	222
chr17	88665323	88665628	ATACpk_peak_9882	85	.	4.68994	11.0793	8.53295	222
chr17	88668175	88668969	ATACpk_peak_9883	194	.	7.1287	22.3596	19.4893	414
chr17	88668175	88668969	ATACpk_peak_9883	194	.	7.1287	22.3596	19.4893	414
chr17	88668175	88668969	ATACpk_peak_9883	194	.	7.1287	22.3596	19.4893	414
chr17	88668207	88668900	ATACpk_peak_9883	194	.	7.1287	22.3596	19.4893	414
chr17	88668207	88668900	ATACpk_peak_9883	194	.	7.1287	22.3596	19.4893	414
chr17	88668207	88668900	ATACpk_peak_9883	194	.	7.1287	22.3596	19.4893	414
chr17	88668175	88668727	ATACpk_peak_9883	194	.	7.1287	22.3596	19.4893	414
chr17	88668175	88668727	ATACpk_peak_9883	194	.	7.1287	22.3596	19.4893	414
chr17	88668175	88668727	ATACpk_peak_9883	194	.	7.1287	22.3596	19.4893	414
chr17	88687447	88687874	ATACpk_peak_9884	272	.	8.62948	30.2984	27.2518	119
chr17	88687447	88687874	ATACpk_peak_9884	272	.	8.62948	30.2984	27.2518	119
chr17	88687447	88687874	ATACpk_peak_9884	272	.	8.62948	30.2984	27.2518	119
chr17	88687447	88687682	ATACpk_peak_9884	272	.	8.62948	30.2984	27.2518	119
chr17	88687447	88687682	ATACpk_peak_9884	272	.	8.62948	30.2984	27.2518	119
chr17	88687447	88687682	ATACpk_peak_9884	272	.	8.62948	30.2984	27.2518	119
chr17	88709735	88710379	ATACpk_peak_9885	1045	.	20.4481	108.64	104.582	487
chr17	88709735	88710379	ATACpk_peak_9885	1045	.	20.4481	108.64	104.582	487
chr17	88709735	88710379	ATACpk_peak_9885	1045	.	20.4481	108.64	104.582	487
chr17	88709730	88710379	ATACpk_peak_9885	1045	.	20.4481	108.64	104.582	487
chr17	88709730	88710379	ATACpk_peak_9885	1045	.	20.4481	108.64	104.582	487
chr17	88709730	88710379	ATACpk_peak_9885	1045	.	20.4481	108.64	104.582	487
chr17	88709738	88710379	ATACpk_peak_9885	1045	.	20.4481	108.64	104.582	487
chr17	88709738	88710379	ATACpk_peak_9885	1045	.	20.4481	108.64	104.582	487
chr17	88709738	88710379	ATACpk_peak_9885	1045	.	20.4481	108.64	104.582	487
chr17	88717238	88718031	ATACpk_peak_9886	92	.	4.87753	11.8608	9.28651	368
chr17	88717238	88718031	ATACpk_peak_9886	92	.	4.87753	11.8608	9.28651	368
chr17	88717238	88718031	ATACpk_peak_9886	92	.	4.87753	11.8608	9.28651	368
chr17	88717238	88718031	ATACpk_peak_9886	92	.	4.87753	11.8608	9.28651	368
chr17	88717238	88718031	ATACpk_peak_9886	92	.	4.87753	11.8608	9.28651	368
chr17	88717238	88718031	ATACpk_peak_9886	92	.	4.87753	11.8608	9.28651	368
chr17	88717238	88718031	ATACpk_peak_9886	92	.	4.87753	11.8608	9.28651	368
chr17	88717238	88718031	ATACpk_peak_9886	92	.	4.87753	11.8608	9.28651	368
chr17	88717238	88718031	ATACpk_peak_9886	92	.	4.87753	11.8608	9.28651	368
chr17	89265408	89265722	ATACpk_peak_9888	50	.	3.75195	7.43695	5.05349	324
chr17	89265408	89265722	ATACpk_peak_9888	50	.	3.75195	7.43695	5.05349	324
chr17	89265408	89265722	ATACpk_peak_9888	50	.	3.75195	7.43695	5.05349	324
chr17	89265451	89265722	ATACpk_peak_9888	50	.	3.75195	7.43695	5.05349	324
chr17	89265451	89265722	ATACpk_peak_9888	50	.	3.75195	7.43695	5.05349	324
chr17	89265451	89265722	ATACpk_peak_9888	50	.	3.75195	7.43695	5.05349	324
chr17	90592852	90593928	ATACpk_peak_9891	77	.	4.50234	10.3145	7.79751	599
chr17	90592852	90593928	ATACpk_peak_9891	77	.	4.50234	10.3145	7.79751	599
chr17	90592852	90593928	ATACpk_peak_9891	77	.	4.50234	10.3145	7.79751	599
chr17	90592852	90593928	ATACpk_peak_9891	77	.	4.50234	10.3145	7.79751	599
chr17	90592852	90593928	ATACpk_peak_9891	77	.	4.50234	10.3145	7.79751	599
chr17	90592852	90593928	ATACpk_peak_9891	77	.	4.50234	10.3145	7.79751	599
chr17	90592852	90593815	ATACpk_peak_9891	77	.	4.50234	10.3145	7.79751	599
chr17	90592852	90593815	ATACpk_peak_9891	77	.	4.50234	10.3145	7.79751	599
chr17	90592852	90593815	ATACpk_peak_9891	77	.	4.50234	10.3145	7.79751	599
chr17	90966398	90966714	ATACpk_peak_9892	57	.	3.93955	8.12754	5.70762	177
chr17	90966409	90966714	ATACpk_peak_9892	57	.	3.93955	8.12754	5.70762	177
chr17	90966398	90966714	ATACpk_peak_9892	57	.	3.93955	8.12754	5.70762	177
chr17	91087695	91088735	ATACpk_peak_9893	303	.	9.19228	33.4349	30.3268	831
chr17	91087695	91088735	ATACpk_peak_9893	303	.	9.19228	33.4349	30.3268	831
chr17	91087695	91088735	ATACpk_peak_9893	303	.	9.19228	33.4349	30.3268	831
chr17	91087791	91088735	ATACpk_peak_9893	303	.	9.19228	33.4349	30.3268	831
chr17	91087791	91088735	ATACpk_peak_9893	303	.	9.19228	33.4349	30.3268	831
chr17	91087791	91088735	ATACpk_peak_9893	303	.	9.19228	33.4349	30.3268	831
chr17	91087844	91088735	ATACpk_peak_9893	303	.	9.19228	33.4349	30.3268	831
chr17	91087844	91088735	ATACpk_peak_9893	303	.	9.19228	33.4349	30.3268	831
chr17	91087844	91088735	ATACpk_peak_9893	303	.	9.19228	33.4349	30.3268	831
chr17	91220006	91220382	ATACpk_peak_9894	150	.	6.19072	17.7546	15.0004	383
chr17	91220006	91220382	ATACpk_peak_9894	150	.	6.19072	17.7546	15.0004	383
chr17	91220006	91220382	ATACpk_peak_9894	150	.	6.19072	17.7546	15.0004	383
chr17	91219945	91220502	ATACpk_peak_9894	150	.	6.19072	17.7546	15.0004	383
chr17	91219962	91220512	ATACpk_peak_9894	150	.	6.19072	17.7546	15.0004	383
chr17	91219950	91220507	ATACpk_peak_9894	150	.	6.19072	17.7546	15.0004	383
chr17	91219980	91220442	ATACpk_peak_9894	150	.	6.19072	17.7546	15.0004	383
chr17	91219980	91220442	ATACpk_peak_9894	150	.	6.19072	17.7546	15.0004	383
chr17	91219980	91220442	ATACpk_peak_9894	150	.	6.19072	17.7546	15.0004	383
chr17	94580592	94581788	ATACpk_peak_9899	92	.	4.87753	11.8608	9.28651	300
chr17	94580592	94581788	ATACpk_peak_9899	92	.	4.87753	11.8608	9.28651	300
chr17	94580592	94581788	ATACpk_peak_9899	92	.	4.87753	11.8608	9.28651	300
chr17	94580420	94581788	ATACpk_peak_9899	92	.	4.87753	11.8608	9.28651	300
chr17	94580420	94581788	ATACpk_peak_9899	92	.	4.87753	11.8608	9.28651	300
chr17	94580420	94581788	ATACpk_peak_9899	92	.	4.87753	11.8608	9.28651	300
chr17	94697669	94698045	ATACpk_peak_9900	38	.	3.37675	6.11872	3.81342	546
chr17	94697815	94698045	ATACpk_peak_9900	38	.	3.37675	6.11872	3.81342	546
chr17	94697643	94698045	ATACpk_peak_9900	38	.	3.37675	6.11872	3.81342	546
chr17	94697669	94697957	ATACpk_peak_9900	38	.	3.37675	6.11872	3.81342	546
chr17	94697815	94697957	ATACpk_peak_9900	38	.	3.37675	6.11872	3.81342	546
chr17	94697633	94697957	ATACpk_peak_9900	38	.	3.37675	6.11872	3.81342	546
chr17	94697778	94698071	ATACpk_peak_9900	38	.	3.37675	6.11872	3.81342	546
chr17	94697815	94698085	ATACpk_peak_9900	38	.	3.37675	6.11872	3.81342	546
chr17	94697778	94698085	ATACpk_peak_9900	38	.	3.37675	6.11872	3.81342	546
chr17	94749578	94750281	ATACpk_peak_9901	324	.	9.56747	35.5699	32.4211	440
chr17	94749578	94750281	ATACpk_peak_9901	324	.	9.56747	35.5699	32.4211	440
chr17	94749578	94750281	ATACpk_peak_9901	324	.	9.56747	35.5699	32.4211	440
chr17	94749594	94750435	ATACpk_peak_9901	324	.	9.56747	35.5699	32.4211	440
chr17	94749594	94750538	ATACpk_peak_9901	324	.	9.56747	35.5699	32.4211	440
chr17	94749594	94750538	ATACpk_peak_9901	324	.	9.56747	35.5699	32.4211	440
chr17	94749578	94750257	ATACpk_peak_9901	324	.	9.56747	35.5699	32.4211	440
chr17	94749578	94750257	ATACpk_peak_9901	324	.	9.56747	35.5699	32.4211	440
chr17	94749578	94750257	ATACpk_peak_9901	324	.	9.56747	35.5699	32.4211	440
chr17	94834414	94834868	ATACpk_peak_9902	70	.	4.31474	9.56711	7.0808	246
chr17	94834414	94834868	ATACpk_peak_9902	70	.	4.31474	9.56711	7.0808	246
chr17	94834414	94834868	ATACpk_peak_9902	70	.	4.31474	9.56711	7.0808	246
chr17	94834414	94834872	ATACpk_peak_9902	70	.	4.31474	9.56711	7.0808	246
chr17	94834414	94834872	ATACpk_peak_9902	70	.	4.31474	9.56711	7.0808	246
chr17	94834414	94834872	ATACpk_peak_9902	70	.	4.31474	9.56711	7.0808	246
chr18	3299467	3299910	ATACpk_peak_9906	63	.	4.12714	8.83787	6.38376	78
chr18	3299467	3299910	ATACpk_peak_9906	63	.	4.12714	8.83787	6.38376	78
chr18	3299467	3299910	ATACpk_peak_9906	63	.	4.12714	8.83787	6.38376	78
chr18	3299467	3299910	ATACpk_peak_9906	63	.	4.12714	8.83787	6.38376	78
chr18	3299467	3299910	ATACpk_peak_9906	63	.	4.12714	8.83787	6.38376	78
chr18	3299467	3299910	ATACpk_peak_9906	63	.	4.12714	8.83787	6.38376	78
chr18	3299467	3299910	ATACpk_peak_9906	63	.	4.12714	8.83787	6.38376	78
chr18	3299467	3299910	ATACpk_peak_9906	63	.	4.12714	8.83787	6.38376	78
chr18	3299467	3299910	ATACpk_peak_9906	63	.	4.12714	8.83787	6.38376	78
chr18	3336723	3338439	ATACpk_peak_9907	990	.	19.6977	103.059	99.0461	912
chr18	3336723	3338439	ATACpk_peak_9907	990	.	19.6977	103.059	99.0461	912
chr18	3336723	3338439	ATACpk_peak_9907	990	.	19.6977	103.059	99.0461	912
chr18	3336837	3338638	ATACpk_peak_9907	990	.	19.6977	103.059	99.0461	912
chr18	3336837	3338638	ATACpk_peak_9907	990	.	19.6977	103.059	99.0461	912
chr18	3336837	3338638	ATACpk_peak_9907	990	.	19.6977	103.059	99.0461	912
chr18	3336709	3338325	ATACpk_peak_9907	990	.	19.6977	103.059	99.0461	912
chr18	3336709	3338325	ATACpk_peak_9907	990	.	19.6977	103.059	99.0461	912
chr18	3336709	3338325	ATACpk_peak_9907	990	.	19.6977	103.059	99.0461	912
chr18	3382947	3383654	ATACpk_peak_9908	252	.	8.25429	28.2535	25.2493	284
chr18	3382947	3383654	ATACpk_peak_9908	252	.	8.25429	28.2535	25.2493	284
chr18	3382947	3383654	ATACpk_peak_9908	252	.	8.25429	28.2535	25.2493	284
chr18	3382749	3383622	ATACpk_peak_9908	252	.	8.25429	28.2535	25.2493	284
chr18	3382749	3383622	ATACpk_peak_9908	252	.	8.25429	28.2535	25.2493	284
chr18	3382749	3383622	ATACpk_peak_9908	252	.	8.25429	28.2535	25.2493	284
chr18	3382777	3383556	ATACpk_peak_9908	252	.	8.25429	28.2535	25.2493	284
chr18	3382777	3383556	ATACpk_peak_9908	252	.	8.25429	28.2535	25.2493	284
chr18	3382777	3383556	ATACpk_peak_9908	252	.	8.25429	28.2535	25.2493	284
chr18	3507171	3508504	ATACpk_peak_9909	686	.	15.383	72.3379	68.6356	676
chr18	3507171	3508504	ATACpk_peak_9909	686	.	15.383	72.3379	68.6356	676
chr18	3507171	3508504	ATACpk_peak_9909	686	.	15.383	72.3379	68.6356	676
chr18	3507171	3508613	ATACpk_peak_9909	686	.	15.383	72.3379	68.6356	676
chr18	3507171	3508630	ATACpk_peak_9909	686	.	15.383	72.3379	68.6356	676
chr18	3507171	3508630	ATACpk_peak_9909	686	.	15.383	72.3379	68.6356	676
chr18	3507171	3508400	ATACpk_peak_9909	686	.	15.383	72.3379	68.6356	676
chr18	3507171	3508400	ATACpk_peak_9909	686	.	15.383	72.3379	68.6356	676
chr18	3507171	3508400	ATACpk_peak_9909	686	.	15.383	72.3379	68.6356	676
chr18	3928759	3929365	ATACpk_peak_9911	85	.	4.68994	11.0793	8.53295	251
chr18	3928759	3929365	ATACpk_peak_9911	85	.	4.68994	11.0793	8.53295	251
chr18	3928759	3929365	ATACpk_peak_9911	85	.	4.68994	11.0793	8.53295	251
chr18	3928759	3929365	ATACpk_peak_9911	85	.	4.68994	11.0793	8.53295	251
chr18	3928759	3929365	ATACpk_peak_9911	85	.	4.68994	11.0793	8.53295	251
chr18	3928759	3929365	ATACpk_peak_9911	85	.	4.68994	11.0793	8.53295	251
chr18	3928887	3929357	ATACpk_peak_9911	85	.	4.68994	11.0793	8.53295	251
chr18	3928887	3929357	ATACpk_peak_9911	85	.	4.68994	11.0793	8.53295	251
chr18	3928887	3929357	ATACpk_peak_9911	85	.	4.68994	11.0793	8.53295	251
chr18	4022250	4023141	ATACpk_peak_9912	108	.	5.25273	13.4718	10.8435	727
chr18	4022250	4023141	ATACpk_peak_9912	108	.	5.25273	13.4718	10.8435	727
chr18	4022250	4023141	ATACpk_peak_9912	108	.	5.25273	13.4718	10.8435	727
chr18	4022250	4023141	ATACpk_peak_9912	108	.	5.25273	13.4718	10.8435	727
chr18	4022250	4023141	ATACpk_peak_9912	108	.	5.25273	13.4718	10.8435	727
chr18	4022250	4023141	ATACpk_peak_9912	108	.	5.25273	13.4718	10.8435	727
chr18	4022250	4023097	ATACpk_peak_9912	108	.	5.25273	13.4718	10.8435	727
chr18	4022250	4023097	ATACpk_peak_9912	108	.	5.25273	13.4718	10.8435	727
chr18	4022250	4023097	ATACpk_peak_9912	108	.	5.25273	13.4718	10.8435	727
chr18	4375506	4376011	ATACpk_peak_9915	70	.	4.31474	9.56711	7.0808	488
chr18	4375506	4376028	ATACpk_peak_9915	70	.	4.31474	9.56711	7.0808	488
chr18	4375506	4376028	ATACpk_peak_9915	70	.	4.31474	9.56711	7.0808	488
chr18	4375522	4376011	ATACpk_peak_9915	70	.	4.31474	9.56711	7.0808	488
chr18	4375522	4376028	ATACpk_peak_9915	70	.	4.31474	9.56711	7.0808	488
chr18	4375522	4376028	ATACpk_peak_9915	70	.	4.31474	9.56711	7.0808	488
chr18	4375584	4375909	ATACpk_peak_9915	70	.	4.31474	9.56711	7.0808	488
chr18	4375584	4375909	ATACpk_peak_9915	70	.	4.31474	9.56711	7.0808	488
chr18	4375584	4375909	ATACpk_peak_9915	70	.	4.31474	9.56711	7.0808	488
chr18	4634625	4635966	ATACpk_peak_9916	389	.	10.6931	42.1718	38.903	927
chr18	4634625	4635966	ATACpk_peak_9916	389	.	10.6931	42.1718	38.903	927
chr18	4634625	4635966	ATACpk_peak_9916	389	.	10.6931	42.1718	38.903	927
chr18	4634567	4635966	ATACpk_peak_9916	389	.	10.6931	42.1718	38.903	927
chr18	4634567	4635966	ATACpk_peak_9916	389	.	10.6931	42.1718	38.903	927
chr18	4634567	4635966	ATACpk_peak_9916	389	.	10.6931	42.1718	38.903	927
chr18	4634567	4635575	ATACpk_peak_9916	389	.	10.6931	42.1718	38.903	927
chr18	4634567	4635575	ATACpk_peak_9916	389	.	10.6931	42.1718	38.903	927
chr18	4634567	4635575	ATACpk_peak_9916	389	.	10.6931	42.1718	38.903	927
chr18	4920441	4920712	ATACpk_peak_9917	21	.	2.81396	4.31522	2.14996	56
chr18	4920441	4920712	ATACpk_peak_9917	21	.	2.81396	4.31522	2.14996	56
chr18	4920441	4920712	ATACpk_peak_9917	21	.	2.81396	4.31522	2.14996	56
chr18	4920483	4920712	ATACpk_peak_9917	21	.	2.81396	4.31522	2.14996	56
chr18	4920483	4920712	ATACpk_peak_9917	21	.	2.81396	4.31522	2.14996	56
chr18	4920483	4920712	ATACpk_peak_9917	21	.	2.81396	4.31522	2.14996	56
chr18	5139082	5139367	ATACpk_peak_9919	63	.	4.12714	8.83787	6.38376	603
chr18	5139082	5139367	ATACpk_peak_9919	63	.	4.12714	8.83787	6.38376	603
chr18	5139082	5139367	ATACpk_peak_9919	63	.	4.12714	8.83787	6.38376	603
chr18	5139257	5139998	ATACpk_peak_9919	63	.	4.12714	8.83787	6.38376	603
chr18	5139257	5139998	ATACpk_peak_9919	63	.	4.12714	8.83787	6.38376	603
chr18	5139257	5139998	ATACpk_peak_9919	63	.	4.12714	8.83787	6.38376	603
chr18	5139249	5139518	ATACpk_peak_9919	63	.	4.12714	8.83787	6.38376	603
chr18	5139249	5139518	ATACpk_peak_9919	63	.	4.12714	8.83787	6.38376	603
chr18	5139249	5139518	ATACpk_peak_9919	63	.	4.12714	8.83787	6.38376	603
chr18	5143417	5143864	ATACpk_peak_9920	38	.	3.37675	6.11872	3.81342	340
chr18	5143417	5143864	ATACpk_peak_9920	38	.	3.37675	6.11872	3.81342	340
chr18	5143417	5143468	ATACpk_peak_9920	38	.	3.37675	6.11872	3.81342	340
chr18	5143417	5143468	ATACpk_peak_9920	38	.	3.37675	6.11872	3.81342	340
chr18	5143798	5143864	ATACpk_peak_9920	38	.	3.37675	6.11872	3.81342	340
chr18	5143798	5143864	ATACpk_peak_9920	38	.	3.37675	6.11872	3.81342	340
chr18	5162132	5162413	ATACpk_peak_9921	63	.	4.12714	8.83787	6.38376	84
chr18	5162145	5162413	ATACpk_peak_9921	63	.	4.12714	8.83787	6.38376	84
chr18	5162140	5162413	ATACpk_peak_9921	63	.	4.12714	8.83787	6.38376	84
chr18	5333729	5335348	ATACpk_peak_9922	1172	.	22.1365	121.423	117.299	1080
chr18	5333729	5335326	ATACpk_peak_9922	1172	.	22.1365	121.423	117.299	1080
chr18	5333729	5335348	ATACpk_peak_9922	1172	.	22.1365	121.423	117.299	1080
chr18	5333724	5335193	ATACpk_peak_9922	1172	.	22.1365	121.423	117.299	1080
chr18	5333724	5335193	ATACpk_peak_9922	1172	.	22.1365	121.423	117.299	1080
chr18	5333724	5335193	ATACpk_peak_9922	1172	.	22.1365	121.423	117.299	1080
chr18	5333854	5335070	ATACpk_peak_9922	1172	.	22.1365	121.423	117.299	1080
chr18	5333854	5335070	ATACpk_peak_9922	1172	.	22.1365	121.423	117.299	1080
chr18	5333854	5335070	ATACpk_peak_9922	1172	.	22.1365	121.423	117.299	1080
chr18	5478237	5478466	ATACpk_peak_9923	70	.	4.31474	9.56711	7.0808	603
chr18	5478237	5478466	ATACpk_peak_9923	70	.	4.31474	9.56711	7.0808	603
chr18	5478237	5478466	ATACpk_peak_9923	70	.	4.31474	9.56711	7.0808	603
chr18	5478237	5478480	ATACpk_peak_9923	70	.	4.31474	9.56711	7.0808	603
chr18	5478237	5478480	ATACpk_peak_9923	70	.	4.31474	9.56711	7.0808	603
chr18	5478237	5478480	ATACpk_peak_9923	70	.	4.31474	9.56711	7.0808	603
chr18	5591170	5593271	ATACpk_peak_9924	282	.	8.81708	31.3349	28.2675	519
chr18	5591170	5593296	ATACpk_peak_9924	282	.	8.81708	31.3349	28.2675	519
chr18	5591170	5593296	ATACpk_peak_9924	282	.	8.81708	31.3349	28.2675	519
chr18	5591170	5592970	ATACpk_peak_9924	282	.	8.81708	31.3349	28.2675	519
chr18	5591170	5592970	ATACpk_peak_9924	282	.	8.81708	31.3349	28.2675	519
chr18	5591170	5592970	ATACpk_peak_9924	282	.	8.81708	31.3349	28.2675	519
chr18	5591254	5593169	ATACpk_peak_9924	282	.	8.81708	31.3349	28.2675	519
chr18	5591254	5593169	ATACpk_peak_9924	282	.	8.81708	31.3349	28.2675	519
chr18	5591254	5593169	ATACpk_peak_9924	282	.	8.81708	31.3349	28.2675	519
chr18	5681231	5681629	ATACpk_peak_9925	85	.	4.68994	11.0793	8.53295	215
chr18	5681231	5681629	ATACpk_peak_9925	85	.	4.68994	11.0793	8.53295	215
chr18	5681231	5681629	ATACpk_peak_9925	85	.	4.68994	11.0793	8.53295	215
chr18	5681231	5681624	ATACpk_peak_9925	85	.	4.68994	11.0793	8.53295	215
chr18	5681231	5681624	ATACpk_peak_9925	85	.	4.68994	11.0793	8.53295	215
chr18	5681231	5681624	ATACpk_peak_9925	85	.	4.68994	11.0793	8.53295	215
chr18	5681231	5681629	ATACpk_peak_9925	85	.	4.68994	11.0793	8.53295	215
chr18	5681231	5681629	ATACpk_peak_9925	85	.	4.68994	11.0793	8.53295	215
chr18	5681231	5681629	ATACpk_peak_9925	85	.	4.68994	11.0793	8.53295	215
chr18	5751399	5751983	ATACpk_peak_9926	70	.	4.31474	9.56711	7.0808	430
chr18	5751399	5751983	ATACpk_peak_9926	70	.	4.31474	9.56711	7.0808	430
chr18	5751406	5751983	ATACpk_peak_9926	70	.	4.31474	9.56711	7.0808	430
chr18	5751449	5751983	ATACpk_peak_9926	70	.	4.31474	9.56711	7.0808	430
chr18	5751449	5751983	ATACpk_peak_9926	70	.	4.31474	9.56711	7.0808	430
chr18	5751449	5751983	ATACpk_peak_9926	70	.	4.31474	9.56711	7.0808	430
chr18	5751649	5751983	ATACpk_peak_9926	70	.	4.31474	9.56711	7.0808	430
chr18	5751649	5751983	ATACpk_peak_9926	70	.	4.31474	9.56711	7.0808	430
chr18	5751649	5751983	ATACpk_peak_9926	70	.	4.31474	9.56711	7.0808	430
chr18	5788572	5790148	ATACpk_peak_9927	158	.	6.37831	18.6513	15.8732	933
chr18	5788572	5790148	ATACpk_peak_9927	158	.	6.37831	18.6513	15.8732	933
chr18	5788725	5790148	ATACpk_peak_9927	158	.	6.37831	18.6513	15.8732	933
chr18	5788667	5790221	ATACpk_peak_9927	158	.	6.37831	18.6513	15.8732	933
chr18	5788667	5790221	ATACpk_peak_9927	158	.	6.37831	18.6513	15.8732	933
chr18	5788725	5790219	ATACpk_peak_9927	158	.	6.37831	18.6513	15.8732	933
chr18	5788572	5790221	ATACpk_peak_9927	158	.	6.37831	18.6513	15.8732	933
chr18	5788572	5790221	ATACpk_peak_9927	158	.	6.37831	18.6513	15.8732	933
chr18	5788725	5790219	ATACpk_peak_9927	158	.	6.37831	18.6513	15.8732	933
chr18	5819259	5820220	ATACpk_peak_9928	150	.	6.19072	17.7546	15.0004	865
chr18	5819259	5820220	ATACpk_peak_9928	150	.	6.19072	17.7546	15.0004	865
chr18	5819259	5820220	ATACpk_peak_9928	150	.	6.19072	17.7546	15.0004	865
chr18	5819260	5820220	ATACpk_peak_9928	150	.	6.19072	17.7546	15.0004	865
chr18	5819260	5820220	ATACpk_peak_9928	150	.	6.19072	17.7546	15.0004	865
chr18	5819260	5820220	ATACpk_peak_9928	150	.	6.19072	17.7546	15.0004	865
chr18	5819080	5820220	ATACpk_peak_9928	150	.	6.19072	17.7546	15.0004	865
chr18	5819080	5820220	ATACpk_peak_9928	150	.	6.19072	17.7546	15.0004	865
chr18	5819080	5820220	ATACpk_peak_9928	150	.	6.19072	17.7546	15.0004	865
chr18	5989811	5990102	ATACpk_peak_9930	26	.	3.00156	4.89156	2.67543	41
chr18	5989811	5990139	ATACpk_peak_9930	26	.	3.00156	4.89156	2.67543	41
chr18	5989811	5990139	ATACpk_peak_9930	26	.	3.00156	4.89156	2.67543	41
chr18	5989811	5990102	ATACpk_peak_9930	26	.	3.00156	4.89156	2.67543	41
chr18	5989811	5990128	ATACpk_peak_9930	26	.	3.00156	4.89156	2.67543	41
chr18	5989811	5990128	ATACpk_peak_9930	26	.	3.00156	4.89156	2.67543	41
chr18	5989818	5990102	ATACpk_peak_9930	26	.	3.00156	4.89156	2.67543	41
chr18	5989818	5990146	ATACpk_peak_9930	26	.	3.00156	4.89156	2.67543	41
chr18	5989818	5990146	ATACpk_peak_9930	26	.	3.00156	4.89156	2.67543	41
chr18	6081964	6082314	ATACpk_peak_9931	32	.	3.18916	5.49317	3.23067	64
chr18	6081964	6082314	ATACpk_peak_9931	32	.	3.18916	5.49317	3.23067	64
chr18	6081964	6082314	ATACpk_peak_9931	32	.	3.18916	5.49317	3.23067	64
chr18	6081964	6082314	ATACpk_peak_9931	32	.	3.18916	5.49317	3.23067	64
chr18	6081964	6082314	ATACpk_peak_9931	32	.	3.18916	5.49317	3.23067	64
chr18	6081964	6082314	ATACpk_peak_9931	32	.	3.18916	5.49317	3.23067	64
chr18	6135492	6136789	ATACpk_peak_9932	673	.	15.1954	71.0603	67.3734	582
chr18	6135492	6136789	ATACpk_peak_9932	673	.	15.1954	71.0603	67.3734	582
chr18	6135492	6136789	ATACpk_peak_9932	673	.	15.1954	71.0603	67.3734	582
chr18	6135492	6136823	ATACpk_peak_9932	673	.	15.1954	71.0603	67.3734	582
chr18	6135492	6136823	ATACpk_peak_9932	673	.	15.1954	71.0603	67.3734	582
chr18	6135492	6136821	ATACpk_peak_9932	673	.	15.1954	71.0603	67.3734	582
chr18	6135492	6136823	ATACpk_peak_9932	673	.	15.1954	71.0603	67.3734	582
chr18	6135492	6136823	ATACpk_peak_9932	673	.	15.1954	71.0603	67.3734	582
chr18	6135492	6136821	ATACpk_peak_9932	673	.	15.1954	71.0603	67.3734	582
chr18	6240884	6241617	ATACpk_peak_9933	303	.	9.19228	33.4349	30.3268	613
chr18	6240884	6241617	ATACpk_peak_9933	303	.	9.19228	33.4349	30.3268	613
chr18	6240884	6241617	ATACpk_peak_9933	303	.	9.19228	33.4349	30.3268	613
chr18	6240884	6241753	ATACpk_peak_9933	303	.	9.19228	33.4349	30.3268	613
chr18	6240884	6241753	ATACpk_peak_9933	303	.	9.19228	33.4349	30.3268	613
chr18	6240884	6241753	ATACpk_peak_9933	303	.	9.19228	33.4349	30.3268	613
chr18	6240884	6241584	ATACpk_peak_9933	303	.	9.19228	33.4349	30.3268	613
chr18	6240884	6241584	ATACpk_peak_9933	303	.	9.19228	33.4349	30.3268	613
chr18	6240884	6241584	ATACpk_peak_9933	303	.	9.19228	33.4349	30.3268	613
chr18	6489455	6491198	ATACpk_peak_9934	411	.	11.0682	44.4342	41.1261	1367
chr18	6489455	6491198	ATACpk_peak_9934	411	.	11.0682	44.4342	41.1261	1367
chr18	6489508	6491198	ATACpk_peak_9934	411	.	11.0682	44.4342	41.1261	1367
chr18	6489784	6491198	ATACpk_peak_9934	411	.	11.0682	44.4342	41.1261	1367
chr18	6489784	6491198	ATACpk_peak_9934	411	.	11.0682	44.4342	41.1261	1367
chr18	6489784	6491198	ATACpk_peak_9934	411	.	11.0682	44.4342	41.1261	1367
chr18	6489612	6491198	ATACpk_peak_9934	411	.	11.0682	44.4342	41.1261	1367
chr18	6489612	6491198	ATACpk_peak_9934	411	.	11.0682	44.4342	41.1261	1367
chr18	6489612	6491198	ATACpk_peak_9934	411	.	11.0682	44.4342	41.1261	1367
chr18	6516079	6516581	ATACpk_peak_9935	176	.	6.75351	20.4818	17.6567	232
chr18	6516079	6516603	ATACpk_peak_9935	176	.	6.75351	20.4818	17.6567	232
chr18	6516079	6516603	ATACpk_peak_9935	176	.	6.75351	20.4818	17.6567	232
chr18	6516079	6516581	ATACpk_peak_9935	176	.	6.75351	20.4818	17.6567	232
chr18	6516079	6516603	ATACpk_peak_9935	176	.	6.75351	20.4818	17.6567	232
chr18	6516079	6516603	ATACpk_peak_9935	176	.	6.75351	20.4818	17.6567	232
chr18	6516079	6516534	ATACpk_peak_9935	176	.	6.75351	20.4818	17.6567	232
chr18	6516079	6516534	ATACpk_peak_9935	176	.	6.75351	20.4818	17.6567	232
chr18	6516079	6516534	ATACpk_peak_9935	176	.	6.75351	20.4818	17.6567	232
chr18	6764844	6765625	ATACpk_peak_9936	881	.	18.197	92.0995	88.1846	288
chr18	6764844	6765625	ATACpk_peak_9936	881	.	18.197	92.0995	88.1846	288
chr18	6764844	6765625	ATACpk_peak_9936	881	.	18.197	92.0995	88.1846	288
chr18	6764844	6765598	ATACpk_peak_9936	881	.	18.197	92.0995	88.1846	288
chr18	6764844	6765598	ATACpk_peak_9936	881	.	18.197	92.0995	88.1846	288
chr18	6764844	6765598	ATACpk_peak_9936	881	.	18.197	92.0995	88.1846	288
chr18	6764844	6765588	ATACpk_peak_9936	881	.	18.197	92.0995	88.1846	288
chr18	6764844	6765588	ATACpk_peak_9936	881	.	18.197	92.0995	88.1846	288
chr18	6764844	6765588	ATACpk_peak_9936	881	.	18.197	92.0995	88.1846	288
chr18	7113799	7113964	ATACpk_peak_9938	57	.	3.93955	8.12754	5.70762	197
chr18	7113799	7113964	ATACpk_peak_9938	57	.	3.93955	8.12754	5.70762	197
chr18	7113799	7113964	ATACpk_peak_9938	57	.	3.93955	8.12754	5.70762	197
chr18	7608912	7609777	ATACpk_peak_9940	623	.	14.445	66.004	62.3791	393
chr18	7608912	7609777	ATACpk_peak_9940	623	.	14.445	66.004	62.3791	393
chr18	7608912	7609777	ATACpk_peak_9940	623	.	14.445	66.004	62.3791	393
chr18	7608899	7609771	ATACpk_peak_9940	623	.	14.445	66.004	62.3791	393
chr18	7608899	7609771	ATACpk_peak_9940	623	.	14.445	66.004	62.3791	393
chr18	7608899	7609771	ATACpk_peak_9940	623	.	14.445	66.004	62.3791	393
chr18	7608914	7609748	ATACpk_peak_9940	623	.	14.445	66.004	62.3791	393
chr18	7608914	7609748	ATACpk_peak_9940	623	.	14.445	66.004	62.3791	393
chr18	7608914	7609748	ATACpk_peak_9940	623	.	14.445	66.004	62.3791	393
chr18	7626553	7627186	ATACpk_peak_9941	223	.	7.6915	25.2597	22.3218	401
chr18	7626553	7627186	ATACpk_peak_9941	223	.	7.6915	25.2597	22.3218	401
chr18	7626553	7627186	ATACpk_peak_9941	223	.	7.6915	25.2597	22.3218	401
chr18	7626553	7627186	ATACpk_peak_9941	223	.	7.6915	25.2597	22.3218	401
chr18	7626553	7627186	ATACpk_peak_9941	223	.	7.6915	25.2597	22.3218	401
chr18	7626553	7627186	ATACpk_peak_9941	223	.	7.6915	25.2597	22.3218	401
chr18	7626553	7627136	ATACpk_peak_9941	223	.	7.6915	25.2597	22.3218	401
chr18	7626553	7627136	ATACpk_peak_9941	223	.	7.6915	25.2597	22.3218	401
chr18	7626553	7627136	ATACpk_peak_9941	223	.	7.6915	25.2597	22.3218	401
chr18	7692977	7693507	ATACpk_peak_9942	150	.	6.19072	17.7546	15.0004	340
chr18	7692977	7693507	ATACpk_peak_9942	150	.	6.19072	17.7546	15.0004	340
chr18	7692977	7693507	ATACpk_peak_9942	150	.	6.19072	17.7546	15.0004	340
chr18	7692971	7693423	ATACpk_peak_9942	150	.	6.19072	17.7546	15.0004	340
chr18	7692971	7693423	ATACpk_peak_9942	150	.	6.19072	17.7546	15.0004	340
chr18	7692971	7693423	ATACpk_peak_9942	150	.	6.19072	17.7546	15.0004	340
chr18	7692971	7693400	ATACpk_peak_9942	150	.	6.19072	17.7546	15.0004	340
chr18	7692971	7693400	ATACpk_peak_9942	150	.	6.19072	17.7546	15.0004	340
chr18	7692971	7693400	ATACpk_peak_9942	150	.	6.19072	17.7546	15.0004	340
chr18	7868554	7870020	ATACpk_peak_9943	574	.	13.6946	61.0372	57.4783	521
chr18	7868554	7870020	ATACpk_peak_9943	574	.	13.6946	61.0372	57.4783	521
chr18	7868554	7870020	ATACpk_peak_9943	574	.	13.6946	61.0372	57.4783	521
chr18	7868554	7869915	ATACpk_peak_9943	574	.	13.6946	61.0372	57.4783	521
chr18	7868554	7869915	ATACpk_peak_9943	574	.	13.6946	61.0372	57.4783	521
chr18	7868554	7869915	ATACpk_peak_9943	574	.	13.6946	61.0372	57.4783	521
chr18	7868555	7869980	ATACpk_peak_9943	574	.	13.6946	61.0372	57.4783	521
chr18	7868555	7869980	ATACpk_peak_9943	574	.	13.6946	61.0372	57.4783	521
chr18	7868555	7869980	ATACpk_peak_9943	574	.	13.6946	61.0372	57.4783	521
chr18	8141707	8142053	ATACpk_peak_9944	63	.	4.12714	8.83787	6.38376	139
chr18	8141707	8142053	ATACpk_peak_9944	63	.	4.12714	8.83787	6.38376	139
chr18	8141707	8142053	ATACpk_peak_9944	63	.	4.12714	8.83787	6.38376	139
chr18	8141744	8142053	ATACpk_peak_9944	63	.	4.12714	8.83787	6.38376	139
chr18	8141744	8142053	ATACpk_peak_9944	63	.	4.12714	8.83787	6.38376	139
chr18	8141744	8142053	ATACpk_peak_9944	63	.	4.12714	8.83787	6.38376	139
chr18	8935222	8935873	ATACpk_peak_9945	132	.	5.81552	16	13.295	449
chr18	8935222	8935873	ATACpk_peak_9945	132	.	5.81552	16	13.295	449
chr18	8935222	8935873	ATACpk_peak_9945	132	.	5.81552	16	13.295	449
chr18	8935156	8935873	ATACpk_peak_9945	132	.	5.81552	16	13.295	449
chr18	8935156	8935873	ATACpk_peak_9945	132	.	5.81552	16	13.295	449
chr18	8935156	8935873	ATACpk_peak_9945	132	.	5.81552	16	13.295	449
chr18	8935206	8935873	ATACpk_peak_9945	132	.	5.81552	16	13.295	449
chr18	8935206	8935873	ATACpk_peak_9945	132	.	5.81552	16	13.295	449
chr18	8935206	8935873	ATACpk_peak_9945	132	.	5.81552	16	13.295	449
chr18	9212680	9212765	ATACpk_peak_9946	32	.	3.18916	5.49317	3.23067	354
chr18	9212654	9212765	ATACpk_peak_9946	32	.	3.18916	5.49317	3.23067	354
chr18	9212654	9212765	ATACpk_peak_9946	32	.	3.18916	5.49317	3.23067	354
chr18	9212680	9212765	ATACpk_peak_9946	32	.	3.18916	5.49317	3.23067	354
chr18	9212119	9212765	ATACpk_peak_9946	32	.	3.18916	5.49317	3.23067	354
chr18	9212119	9212765	ATACpk_peak_9946	32	.	3.18916	5.49317	3.23067	354
chr18	9213653	9214048	ATACpk_peak_9947	44	.	3.56435	6.76701	4.42147	79
chr18	9213653	9214048	ATACpk_peak_9947	44	.	3.56435	6.76701	4.42147	79
chr18	9213653	9214048	ATACpk_peak_9947	44	.	3.56435	6.76701	4.42147	79
chr18	9213573	9214048	ATACpk_peak_9947	44	.	3.56435	6.76701	4.42147	79
chr18	9213573	9214048	ATACpk_peak_9947	44	.	3.56435	6.76701	4.42147	79
chr18	9213573	9214048	ATACpk_peak_9947	44	.	3.56435	6.76701	4.42147	79
chr18	9213598	9214027	ATACpk_peak_9947	44	.	3.56435	6.76701	4.42147	79
chr18	9213598	9214027	ATACpk_peak_9947	44	.	3.56435	6.76701	4.42147	79
chr18	9213598	9214027	ATACpk_peak_9947	44	.	3.56435	6.76701	4.42147	79
chr18	9449454	9450683	ATACpk_peak_9948	491	.	12.3814	52.5757	49.1389	571
chr18	9449454	9450683	ATACpk_peak_9948	491	.	12.3814	52.5757	49.1389	571
chr18	9449454	9450683	ATACpk_peak_9948	491	.	12.3814	52.5757	49.1389	571
chr18	9449454	9450625	ATACpk_peak_9948	491	.	12.3814	52.5757	49.1389	571
chr18	9449454	9450625	ATACpk_peak_9948	491	.	12.3814	52.5757	49.1389	571
chr18	9449454	9450625	ATACpk_peak_9948	491	.	12.3814	52.5757	49.1389	571
chr18	9449454	9450683	ATACpk_peak_9948	491	.	12.3814	52.5757	49.1389	571
chr18	9449454	9450683	ATACpk_peak_9948	491	.	12.3814	52.5757	49.1389	571
chr18	9449454	9450683	ATACpk_peak_9948	491	.	12.3814	52.5757	49.1389	571
chr18	9507190	9507288	ATACpk_peak_9949	32	.	3.18916	5.49317	3.23067	284
chr18	9618799	9619787	ATACpk_peak_9950	185	.	6.94111	21.415	18.5672	926
chr18	9618799	9619787	ATACpk_peak_9950	185	.	6.94111	21.415	18.5672	926
chr18	9618799	9619787	ATACpk_peak_9950	185	.	6.94111	21.415	18.5672	926
chr18	9618784	9619659	ATACpk_peak_9950	185	.	6.94111	21.415	18.5672	926
chr18	9618784	9619659	ATACpk_peak_9950	185	.	6.94111	21.415	18.5672	926
chr18	9618784	9619659	ATACpk_peak_9950	185	.	6.94111	21.415	18.5672	926
chr18	9619016	9619787	ATACpk_peak_9950	185	.	6.94111	21.415	18.5672	926
chr18	9619016	9619787	ATACpk_peak_9950	185	.	6.94111	21.415	18.5672	926
chr18	9619016	9619787	ATACpk_peak_9950	185	.	6.94111	21.415	18.5672	926
chr18	9707521	9707874	ATACpk_peak_9952	63	.	4.12714	8.83787	6.38376	149
chr18	9707521	9707874	ATACpk_peak_9952	63	.	4.12714	8.83787	6.38376	149
chr18	9707521	9707874	ATACpk_peak_9952	63	.	4.12714	8.83787	6.38376	149
chr18	9707521	9707811	ATACpk_peak_9952	63	.	4.12714	8.83787	6.38376	149
chr18	9707521	9707811	ATACpk_peak_9952	63	.	4.12714	8.83787	6.38376	149
chr18	9707521	9707811	ATACpk_peak_9952	63	.	4.12714	8.83787	6.38376	149
chr18	9957542	9958746	ATACpk_peak_9953	262	.	8.44189	29.2712	26.2456	613
chr18	9957542	9958746	ATACpk_peak_9953	262	.	8.44189	29.2712	26.2456	613
chr18	9957542	9958660	ATACpk_peak_9953	262	.	8.44189	29.2712	26.2456	613
chr18	9957503	9958637	ATACpk_peak_9953	262	.	8.44189	29.2712	26.2456	613
chr18	9957503	9958637	ATACpk_peak_9953	262	.	8.44189	29.2712	26.2456	613
chr18	9957503	9958637	ATACpk_peak_9953	262	.	8.44189	29.2712	26.2456	613
chr18	9957503	9958686	ATACpk_peak_9953	262	.	8.44189	29.2712	26.2456	613
chr18	9957503	9958686	ATACpk_peak_9953	262	.	8.44189	29.2712	26.2456	613
chr18	9957503	9958660	ATACpk_peak_9953	262	.	8.44189	29.2712	26.2456	613
chr18	10029604	10030215	ATACpk_peak_9954	367	.	10.3179	39.9396	36.7101	431
chr18	10029604	10030215	ATACpk_peak_9954	367	.	10.3179	39.9396	36.7101	431
chr18	10029604	10030215	ATACpk_peak_9954	367	.	10.3179	39.9396	36.7101	431
chr18	10029555	10030202	ATACpk_peak_9954	367	.	10.3179	39.9396	36.7101	431
chr18	10029555	10030202	ATACpk_peak_9954	367	.	10.3179	39.9396	36.7101	431
chr18	10029555	10030202	ATACpk_peak_9954	367	.	10.3179	39.9396	36.7101	431
chr18	10029619	10030232	ATACpk_peak_9954	367	.	10.3179	39.9396	36.7101	431
chr18	10029619	10030232	ATACpk_peak_9954	367	.	10.3179	39.9396	36.7101	431
chr18	10029619	10030232	ATACpk_peak_9954	367	.	10.3179	39.9396	36.7101	431
chr18	10181424	10182406	ATACpk_peak_9955	400	.	10.8807	43.2993	40.0106	790
chr18	10181424	10182406	ATACpk_peak_9955	400	.	10.8807	43.2993	40.0106	790
chr18	10181424	10182406	ATACpk_peak_9955	400	.	10.8807	43.2993	40.0106	790
chr18	10181402	10182406	ATACpk_peak_9955	400	.	10.8807	43.2993	40.0106	790
chr18	10181402	10182406	ATACpk_peak_9955	400	.	10.8807	43.2993	40.0106	790
chr18	10181402	10182406	ATACpk_peak_9955	400	.	10.8807	43.2993	40.0106	790
chr18	10181574	10182406	ATACpk_peak_9955	400	.	10.8807	43.2993	40.0106	790
chr18	10181574	10182406	ATACpk_peak_9955	400	.	10.8807	43.2993	40.0106	790
chr18	10181574	10182406	ATACpk_peak_9955	400	.	10.8807	43.2993	40.0106	790
chr18	10609572	10610527	ATACpk_peak_9956	526	.	12.9442	56.1648	52.6745	609
chr18	10609572	10610527	ATACpk_peak_9956	526	.	12.9442	56.1648	52.6745	609
chr18	10609572	10610527	ATACpk_peak_9956	526	.	12.9442	56.1648	52.6745	609
chr18	10609572	10610527	ATACpk_peak_9956	526	.	12.9442	56.1648	52.6745	609
chr18	10609572	10610527	ATACpk_peak_9956	526	.	12.9442	56.1648	52.6745	609
chr18	10609572	10610527	ATACpk_peak_9956	526	.	12.9442	56.1648	52.6745	609
chr18	10609572	10610527	ATACpk_peak_9956	526	.	12.9442	56.1648	52.6745	609
chr18	10609572	10610527	ATACpk_peak_9956	526	.	12.9442	56.1648	52.6745	609
chr18	10609572	10610527	ATACpk_peak_9956	526	.	12.9442	56.1648	52.6745	609
chr18	10617509	10618156	ATACpk_peak_9957	176	.	6.75351	20.4818	17.6567	274
chr18	10617509	10618156	ATACpk_peak_9957	176	.	6.75351	20.4818	17.6567	274
chr18	10617509	10618156	ATACpk_peak_9957	176	.	6.75351	20.4818	17.6567	274
chr18	10617667	10618156	ATACpk_peak_9957	176	.	6.75351	20.4818	17.6567	274
chr18	10617667	10618156	ATACpk_peak_9957	176	.	6.75351	20.4818	17.6567	274
chr18	10617667	10618156	ATACpk_peak_9957	176	.	6.75351	20.4818	17.6567	274
chr18	10617667	10618123	ATACpk_peak_9957	176	.	6.75351	20.4818	17.6567	274
chr18	10617667	10618123	ATACpk_peak_9957	176	.	6.75351	20.4818	17.6567	274
chr18	10617667	10618123	ATACpk_peak_9957	176	.	6.75351	20.4818	17.6567	274
chr18	10701217	10701767	ATACpk_peak_9958	44	.	3.56435	6.76701	4.42147	493
chr18	10701217	10701767	ATACpk_peak_9958	44	.	3.56435	6.76701	4.42147	493
chr18	10701217	10701767	ATACpk_peak_9958	44	.	3.56435	6.76701	4.42147	493
chr18	10701277	10701767	ATACpk_peak_9958	44	.	3.56435	6.76701	4.42147	493
chr18	10701277	10701767	ATACpk_peak_9958	44	.	3.56435	6.76701	4.42147	493
chr18	10701277	10701767	ATACpk_peak_9958	44	.	3.56435	6.76701	4.42147	493
chr18	10701233	10701926	ATACpk_peak_9958	44	.	3.56435	6.76701	4.42147	493
chr18	10701233	10701912	ATACpk_peak_9958	44	.	3.56435	6.76701	4.42147	493
chr18	10701233	10701926	ATACpk_peak_9958	44	.	3.56435	6.76701	4.42147	493
chr18	10706244	10706989	ATACpk_peak_9959	50	.	3.75195	7.43695	5.05349	355
chr18	10706244	10706989	ATACpk_peak_9959	50	.	3.75195	7.43695	5.05349	355
chr18	10706244	10706989	ATACpk_peak_9959	50	.	3.75195	7.43695	5.05349	355
chr18	10706244	10707079	ATACpk_peak_9959	50	.	3.75195	7.43695	5.05349	355
chr18	10706244	10707076	ATACpk_peak_9959	50	.	3.75195	7.43695	5.05349	355
chr18	10706244	10707079	ATACpk_peak_9959	50	.	3.75195	7.43695	5.05349	355
chr18	10706546	10706843	ATACpk_peak_9959	50	.	3.75195	7.43695	5.05349	355
chr18	10706546	10706843	ATACpk_peak_9959	50	.	3.75195	7.43695	5.05349	355
chr18	10706546	10706843	ATACpk_peak_9959	50	.	3.75195	7.43695	5.05349	355
chr18	10725169	10726600	ATACpk_peak_9960	223	.	7.6915	25.2597	22.3218	434
chr18	10725169	10726600	ATACpk_peak_9960	223	.	7.6915	25.2597	22.3218	434
chr18	10725169	10726600	ATACpk_peak_9960	223	.	7.6915	25.2597	22.3218	434
chr18	10725456	10726600	ATACpk_peak_9960	223	.	7.6915	25.2597	22.3218	434
chr18	10725456	10726600	ATACpk_peak_9960	223	.	7.6915	25.2597	22.3218	434
chr18	10725456	10726600	ATACpk_peak_9960	223	.	7.6915	25.2597	22.3218	434
chr18	10725434	10726520	ATACpk_peak_9960	223	.	7.6915	25.2597	22.3218	434
chr18	10725434	10726520	ATACpk_peak_9960	223	.	7.6915	25.2597	22.3218	434
chr18	10725434	10726520	ATACpk_peak_9960	223	.	7.6915	25.2597	22.3218	434
chr18	10881558	10882372	ATACpk_peak_9961	50	.	3.75195	7.43695	5.05349	83
chr18	10881561	10882372	ATACpk_peak_9961	50	.	3.75195	7.43695	5.05349	83
chr18	10881558	10882372	ATACpk_peak_9961	50	.	3.75195	7.43695	5.05349	83
chr18	10881577	10882372	ATACpk_peak_9961	50	.	3.75195	7.43695	5.05349	83
chr18	10881577	10882372	ATACpk_peak_9961	50	.	3.75195	7.43695	5.05349	83
chr18	10881577	10882372	ATACpk_peak_9961	50	.	3.75195	7.43695	5.05349	83
chr18	10881558	10882349	ATACpk_peak_9961	50	.	3.75195	7.43695	5.05349	83
chr18	10881561	10882349	ATACpk_peak_9961	50	.	3.75195	7.43695	5.05349	83
chr18	10881558	10882349	ATACpk_peak_9961	50	.	3.75195	7.43695	5.05349	83
chr18	11054452	11055234	ATACpk_peak_9963	77	.	4.50234	10.3145	7.79751	201
chr18	11054452	11055234	ATACpk_peak_9963	77	.	4.50234	10.3145	7.79751	201
chr18	11054452	11055234	ATACpk_peak_9963	77	.	4.50234	10.3145	7.79751	201
chr18	11054533	11055234	ATACpk_peak_9963	77	.	4.50234	10.3145	7.79751	201
chr18	11054533	11055234	ATACpk_peak_9963	77	.	4.50234	10.3145	7.79751	201
chr18	11054533	11055234	ATACpk_peak_9963	77	.	4.50234	10.3145	7.79751	201
chr18	11054533	11055220	ATACpk_peak_9963	77	.	4.50234	10.3145	7.79751	201
chr18	11054533	11055220	ATACpk_peak_9963	77	.	4.50234	10.3145	7.79751	201
chr18	11054533	11055220	ATACpk_peak_9963	77	.	4.50234	10.3145	7.79751	201
chr18	11657061	11657995	ATACpk_peak_9965	356	.	10.1303	38.8351	35.6252	550
chr18	11657061	11657995	ATACpk_peak_9965	356	.	10.1303	38.8351	35.6252	550
chr18	11657061	11657995	ATACpk_peak_9965	356	.	10.1303	38.8351	35.6252	550
chr18	11657061	11657995	ATACpk_peak_9965	356	.	10.1303	38.8351	35.6252	550
chr18	11657061	11657995	ATACpk_peak_9965	356	.	10.1303	38.8351	35.6252	550
chr18	11657061	11657995	ATACpk_peak_9965	356	.	10.1303	38.8351	35.6252	550
chr18	11657101	11657958	ATACpk_peak_9965	356	.	10.1303	38.8351	35.6252	550
chr18	11657101	11657958	ATACpk_peak_9965	356	.	10.1303	38.8351	35.6252	550
chr18	11657101	11657958	ATACpk_peak_9965	356	.	10.1303	38.8351	35.6252	550
chr18	11839154	11840333	ATACpk_peak_9966	204	.	7.3163	23.3155	20.4228	488
chr18	11839154	11840333	ATACpk_peak_9966	204	.	7.3163	23.3155	20.4228	488
chr18	11839154	11840333	ATACpk_peak_9966	204	.	7.3163	23.3155	20.4228	488
chr18	11839154	11840344	ATACpk_peak_9966	204	.	7.3163	23.3155	20.4228	488
chr18	11839154	11840344	ATACpk_peak_9966	204	.	7.3163	23.3155	20.4228	488
chr18	11839154	11840344	ATACpk_peak_9966	204	.	7.3163	23.3155	20.4228	488
chr18	11839154	11839942	ATACpk_peak_9966	204	.	7.3163	23.3155	20.4228	488
chr18	11839154	11839942	ATACpk_peak_9966	204	.	7.3163	23.3155	20.4228	488
chr18	11839154	11839942	ATACpk_peak_9966	204	.	7.3163	23.3155	20.4228	488
chr18	11950944	11951568	ATACpk_peak_9967	57	.	3.93955	8.12754	5.70762	816
chr18	11950944	11951568	ATACpk_peak_9967	57	.	3.93955	8.12754	5.70762	816
chr18	11950944	11951568	ATACpk_peak_9967	57	.	3.93955	8.12754	5.70762	816
chr18	11950243	11951568	ATACpk_peak_9967	57	.	3.93955	8.12754	5.70762	816
chr18	11950243	11951568	ATACpk_peak_9967	57	.	3.93955	8.12754	5.70762	816
chr18	11950243	11951568	ATACpk_peak_9967	57	.	3.93955	8.12754	5.70762	816
chr18	11950243	11951568	ATACpk_peak_9967	57	.	3.93955	8.12754	5.70762	816
chr18	11950243	11951568	ATACpk_peak_9967	57	.	3.93955	8.12754	5.70762	816
chr18	11950243	11951568	ATACpk_peak_9967	57	.	3.93955	8.12754	5.70762	816
chr18	12033724	12034116	ATACpk_peak_9968	38	.	3.37675	6.11872	3.81342	133
chr18	12033724	12034116	ATACpk_peak_9968	38	.	3.37675	6.11872	3.81342	133
chr18	12033724	12034116	ATACpk_peak_9968	38	.	3.37675	6.11872	3.81342	133
chr18	12033757	12034114	ATACpk_peak_9968	38	.	3.37675	6.11872	3.81342	133
chr18	12033757	12034114	ATACpk_peak_9968	38	.	3.37675	6.11872	3.81342	133
chr18	12033757	12034114	ATACpk_peak_9968	38	.	3.37675	6.11872	3.81342	133
chr18	12121301	12121583	ATACpk_peak_9969	77	.	4.50234	10.3145	7.79751	197
chr18	12121301	12121583	ATACpk_peak_9969	77	.	4.50234	10.3145	7.79751	197
chr18	12121301	12121583	ATACpk_peak_9969	77	.	4.50234	10.3145	7.79751	197
chr18	12121301	12121583	ATACpk_peak_9969	77	.	4.50234	10.3145	7.79751	197
chr18	12121301	12121583	ATACpk_peak_9969	77	.	4.50234	10.3145	7.79751	197
chr18	12121301	12121583	ATACpk_peak_9969	77	.	4.50234	10.3145	7.79751	197
chr18	12121301	12121583	ATACpk_peak_9969	77	.	4.50234	10.3145	7.79751	197
chr18	12121301	12121583	ATACpk_peak_9969	77	.	4.50234	10.3145	7.79751	197
chr18	12121301	12121583	ATACpk_peak_9969	77	.	4.50234	10.3145	7.79751	197
chr18	12128490	12129009	ATACpk_peak_9970	185	.	6.94111	21.415	18.5672	241
chr18	12128454	12129009	ATACpk_peak_9970	185	.	6.94111	21.415	18.5672	241
chr18	12128454	12129009	ATACpk_peak_9970	185	.	6.94111	21.415	18.5672	241
chr18	12128490	12129098	ATACpk_peak_9970	185	.	6.94111	21.415	18.5672	241
chr18	12128490	12129062	ATACpk_peak_9970	185	.	6.94111	21.415	18.5672	241
chr18	12128490	12129098	ATACpk_peak_9970	185	.	6.94111	21.415	18.5672	241
chr18	12128605	12129062	ATACpk_peak_9970	185	.	6.94111	21.415	18.5672	241
chr18	12128605	12129062	ATACpk_peak_9970	185	.	6.94111	21.415	18.5672	241
chr18	12128605	12129062	ATACpk_peak_9970	185	.	6.94111	21.415	18.5672	241
chr18	12168285	12169029	ATACpk_peak_9971	232	.	7.87909	26.2476	23.2872	913
chr18	12168045	12169029	ATACpk_peak_9971	232	.	7.87909	26.2476	23.2872	913
chr18	12168045	12169029	ATACpk_peak_9971	232	.	7.87909	26.2476	23.2872	913
chr18	12168285	12169029	ATACpk_peak_9971	232	.	7.87909	26.2476	23.2872	913
chr18	12168058	12169029	ATACpk_peak_9971	232	.	7.87909	26.2476	23.2872	913
chr18	12168058	12169029	ATACpk_peak_9971	232	.	7.87909	26.2476	23.2872	913
chr18	12168499	12169029	ATACpk_peak_9971	232	.	7.87909	26.2476	23.2872	913
chr18	12168499	12169029	ATACpk_peak_9971	232	.	7.87909	26.2476	23.2872	913
chr18	12168499	12169029	ATACpk_peak_9971	232	.	7.87909	26.2476	23.2872	913
chr18	12236015	12237072	ATACpk_peak_9972	185	.	6.94111	21.415	18.5672	291
chr18	12236015	12237072	ATACpk_peak_9972	185	.	6.94111	21.415	18.5672	291
chr18	12236015	12237072	ATACpk_peak_9972	185	.	6.94111	21.415	18.5672	291
chr18	12236015	12237072	ATACpk_peak_9972	185	.	6.94111	21.415	18.5672	291
chr18	12236015	12237072	ATACpk_peak_9972	185	.	6.94111	21.415	18.5672	291
chr18	12236015	12237072	ATACpk_peak_9972	185	.	6.94111	21.415	18.5672	291
chr18	12236015	12236717	ATACpk_peak_9972	185	.	6.94111	21.415	18.5672	291
chr18	12236015	12236717	ATACpk_peak_9972	185	.	6.94111	21.415	18.5672	291
chr18	12236015	12236717	ATACpk_peak_9972	185	.	6.94111	21.415	18.5672	291
chr18	12333844	12334126	ATACpk_peak_9973	57	.	3.93955	8.12754	5.70762	112
chr18	12333844	12334126	ATACpk_peak_9973	57	.	3.93955	8.12754	5.70762	112
chr18	12333844	12334126	ATACpk_peak_9973	57	.	3.93955	8.12754	5.70762	112
chr18	12452513	12452828	ATACpk_peak_9974	57	.	3.93955	8.12754	5.70762	296
chr18	12452513	12452828	ATACpk_peak_9974	57	.	3.93955	8.12754	5.70762	296
chr18	12452513	12452828	ATACpk_peak_9974	57	.	3.93955	8.12754	5.70762	296
chr18	12452367	12452828	ATACpk_peak_9974	57	.	3.93955	8.12754	5.70762	296
chr18	12452367	12452828	ATACpk_peak_9974	57	.	3.93955	8.12754	5.70762	296
chr18	12452367	12452828	ATACpk_peak_9974	57	.	3.93955	8.12754	5.70762	296
chr18	12452468	12452741	ATACpk_peak_9974	57	.	3.93955	8.12754	5.70762	296
chr18	12452468	12452741	ATACpk_peak_9974	57	.	3.93955	8.12754	5.70762	296
chr18	12452468	12452741	ATACpk_peak_9974	57	.	3.93955	8.12754	5.70762	296
chr18	12599344	12600094	ATACpk_peak_9975	63	.	4.12714	8.83787	6.38376	455
chr18	12599344	12600094	ATACpk_peak_9975	63	.	4.12714	8.83787	6.38376	455
chr18	12599344	12600094	ATACpk_peak_9975	63	.	4.12714	8.83787	6.38376	455
chr18	12599344	12600074	ATACpk_peak_9975	63	.	4.12714	8.83787	6.38376	455
chr18	12599344	12600074	ATACpk_peak_9975	63	.	4.12714	8.83787	6.38376	455
chr18	12599344	12600074	ATACpk_peak_9975	63	.	4.12714	8.83787	6.38376	455
chr18	12643243	12644406	ATACpk_peak_9977	132	.	5.81552	16	13.295	507
chr18	12643243	12644406	ATACpk_peak_9977	132	.	5.81552	16	13.295	507
chr18	12643243	12644406	ATACpk_peak_9977	132	.	5.81552	16	13.295	507
chr18	12643243	12644406	ATACpk_peak_9977	132	.	5.81552	16	13.295	507
chr18	12643243	12644406	ATACpk_peak_9977	132	.	5.81552	16	13.295	507
chr18	12643243	12644406	ATACpk_peak_9977	132	.	5.81552	16	13.295	507
chr18	12643243	12644046	ATACpk_peak_9977	132	.	5.81552	16	13.295	507
chr18	12643243	12644046	ATACpk_peak_9977	132	.	5.81552	16	13.295	507
chr18	12643243	12644046	ATACpk_peak_9977	132	.	5.81552	16	13.295	507
chr18	12740856	12741864	ATACpk_peak_9979	292	.	9.00468	32.3804	29.2928	422
chr18	12740856	12741864	ATACpk_peak_9979	292	.	9.00468	32.3804	29.2928	422
chr18	12740856	12741864	ATACpk_peak_9979	292	.	9.00468	32.3804	29.2928	422
chr18	12740856	12741832	ATACpk_peak_9979	292	.	9.00468	32.3804	29.2928	422
chr18	12740856	12741832	ATACpk_peak_9979	292	.	9.00468	32.3804	29.2928	422
chr18	12740856	12741832	ATACpk_peak_9979	292	.	9.00468	32.3804	29.2928	422
chr18	12740856	12741864	ATACpk_peak_9979	292	.	9.00468	32.3804	29.2928	422
chr18	12740856	12741864	ATACpk_peak_9979	292	.	9.00468	32.3804	29.2928	422
chr18	12740856	12741864	ATACpk_peak_9979	292	.	9.00468	32.3804	29.2928	422
chr18	12830594	12831842	ATACpk_peak_9980	132	.	5.81552	16	13.295	389
chr18	12830594	12831842	ATACpk_peak_9980	132	.	5.81552	16	13.295	389
chr18	12830594	12831842	ATACpk_peak_9980	132	.	5.81552	16	13.295	389
chr18	12830415	12831713	ATACpk_peak_9980	132	.	5.81552	16	13.295	389
chr18	12830415	12831713	ATACpk_peak_9980	132	.	5.81552	16	13.295	389
chr18	12830415	12831713	ATACpk_peak_9980	132	.	5.81552	16	13.295	389
chr18	12830564	12831842	ATACpk_peak_9980	132	.	5.81552	16	13.295	389
chr18	12830564	12831842	ATACpk_peak_9980	132	.	5.81552	16	13.295	389
chr18	12830564	12831842	ATACpk_peak_9980	132	.	5.81552	16	13.295	389
chr18	12862139	12863189	ATACpk_peak_9981	85	.	4.68994	11.0793	8.53295	730
chr18	12862139	12863364	ATACpk_peak_9981	85	.	4.68994	11.0793	8.53295	730
chr18	12862139	12863364	ATACpk_peak_9981	85	.	4.68994	11.0793	8.53295	730
chr18	12862117	12863189	ATACpk_peak_9981	85	.	4.68994	11.0793	8.53295	730
chr18	12862117	12863364	ATACpk_peak_9981	85	.	4.68994	11.0793	8.53295	730
chr18	12862117	12863364	ATACpk_peak_9981	85	.	4.68994	11.0793	8.53295	730
chr18	12862117	12862939	ATACpk_peak_9981	85	.	4.68994	11.0793	8.53295	730
chr18	12862117	12862939	ATACpk_peak_9981	85	.	4.68994	11.0793	8.53295	730
chr18	12862117	12862939	ATACpk_peak_9981	85	.	4.68994	11.0793	8.53295	730
chr18	12879991	12880042	ATACpk_peak_9982	38	.	3.37675	6.11872	3.81342	125
chr18	12879991	12880042	ATACpk_peak_9982	38	.	3.37675	6.11872	3.81342	125
chr18	12879991	12880042	ATACpk_peak_9982	38	.	3.37675	6.11872	3.81342	125
chr18	12941412	12942036	ATACpk_peak_9983	303	.	9.19228	33.4349	30.3268	375
chr18	12941412	12942036	ATACpk_peak_9983	303	.	9.19228	33.4349	30.3268	375
chr18	12941412	12942036	ATACpk_peak_9983	303	.	9.19228	33.4349	30.3268	375
chr18	12941412	12942036	ATACpk_peak_9983	303	.	9.19228	33.4349	30.3268	375
chr18	12941412	12942036	ATACpk_peak_9983	303	.	9.19228	33.4349	30.3268	375
chr18	12941412	12942036	ATACpk_peak_9983	303	.	9.19228	33.4349	30.3268	375
chr18	12941409	12941936	ATACpk_peak_9983	303	.	9.19228	33.4349	30.3268	375
chr18	12941409	12941936	ATACpk_peak_9983	303	.	9.19228	33.4349	30.3268	375
chr18	12941409	12941936	ATACpk_peak_9983	303	.	9.19228	33.4349	30.3268	375
chr18	12973130	12974413	ATACpk_peak_9985	623	.	14.445	66.004	62.3791	1371
chr18	12973130	12974413	ATACpk_peak_9985	623	.	14.445	66.004	62.3791	1371
chr18	12973130	12974413	ATACpk_peak_9985	623	.	14.445	66.004	62.3791	1371
chr18	12972836	12974433	ATACpk_peak_9985	623	.	14.445	66.004	62.3791	1371
chr18	12972836	12974433	ATACpk_peak_9985	623	.	14.445	66.004	62.3791	1371
chr18	12972836	12974433	ATACpk_peak_9985	623	.	14.445	66.004	62.3791	1371
chr18	12973148	12974444	ATACpk_peak_9985	623	.	14.445	66.004	62.3791	1371
chr18	12973148	12974444	ATACpk_peak_9985	623	.	14.445	66.004	62.3791	1371
chr18	12973148	12974444	ATACpk_peak_9985	623	.	14.445	66.004	62.3791	1371
chr18	14682204	14683474	ATACpk_peak_9989	204	.	7.3163	23.3155	20.4228	910
chr18	14682204	14683474	ATACpk_peak_9989	204	.	7.3163	23.3155	20.4228	910
chr18	14682204	14683474	ATACpk_peak_9989	204	.	7.3163	23.3155	20.4228	910
chr18	14682169	14683474	ATACpk_peak_9989	204	.	7.3163	23.3155	20.4228	910
chr18	14682169	14683474	ATACpk_peak_9989	204	.	7.3163	23.3155	20.4228	910
chr18	14682169	14683474	ATACpk_peak_9989	204	.	7.3163	23.3155	20.4228	910
chr18	14682200	14683474	ATACpk_peak_9989	204	.	7.3163	23.3155	20.4228	910
chr18	14682200	14683474	ATACpk_peak_9989	204	.	7.3163	23.3155	20.4228	910
chr18	14682200	14683474	ATACpk_peak_9989	204	.	7.3163	23.3155	20.4228	910
chr18	14706063	14706567	ATACpk_peak_9990	141	.	6.00312	16.8707	14.1409	132
chr18	14706063	14706567	ATACpk_peak_9990	141	.	6.00312	16.8707	14.1409	132
chr18	14706063	14706567	ATACpk_peak_9990	141	.	6.00312	16.8707	14.1409	132
chr18	14706063	14706572	ATACpk_peak_9990	141	.	6.00312	16.8707	14.1409	132
chr18	14706063	14706572	ATACpk_peak_9990	141	.	6.00312	16.8707	14.1409	132
chr18	14706063	14706572	ATACpk_peak_9990	141	.	6.00312	16.8707	14.1409	132
chr18	14706080	14706572	ATACpk_peak_9990	141	.	6.00312	16.8707	14.1409	132
chr18	14706080	14706572	ATACpk_peak_9990	141	.	6.00312	16.8707	14.1409	132
chr18	14706080	14706572	ATACpk_peak_9990	141	.	6.00312	16.8707	14.1409	132
chr18	14770963	14771020	ATACpk_peak_9992	38	.	3.37675	6.11872	3.81342	135
chr18	14770963	14771020	ATACpk_peak_9992	38	.	3.37675	6.11872	3.81342	135
chr18	14782684	14783782	ATACpk_peak_9993	272	.	8.62948	30.2984	27.2518	406
chr18	14782846	14783782	ATACpk_peak_9993	272	.	8.62948	30.2984	27.2518	406
chr18	14782684	14783782	ATACpk_peak_9993	272	.	8.62948	30.2984	27.2518	406
chr18	14782779	14783782	ATACpk_peak_9993	272	.	8.62948	30.2984	27.2518	406
chr18	14782846	14783782	ATACpk_peak_9993	272	.	8.62948	30.2984	27.2518	406
chr18	14782779	14783782	ATACpk_peak_9993	272	.	8.62948	30.2984	27.2518	406
chr18	14782938	14783782	ATACpk_peak_9993	272	.	8.62948	30.2984	27.2518	406
chr18	14782938	14783782	ATACpk_peak_9993	272	.	8.62948	30.2984	27.2518	406
chr18	14782938	14783782	ATACpk_peak_9993	272	.	8.62948	30.2984	27.2518	406
chr18	15759675	15760241	ATACpk_peak_9996	70	.	4.31474	9.56711	7.0808	445
chr18	15759675	15760189	ATACpk_peak_9996	70	.	4.31474	9.56711	7.0808	445
chr18	15759675	15760241	ATACpk_peak_9996	70	.	4.31474	9.56711	7.0808	445
chr18	15759822	15760169	ATACpk_peak_9996	70	.	4.31474	9.56711	7.0808	445
chr18	15759822	15760169	ATACpk_peak_9996	70	.	4.31474	9.56711	7.0808	445
chr18	15759822	15760169	ATACpk_peak_9996	70	.	4.31474	9.56711	7.0808	445
chr18	15759675	15760122	ATACpk_peak_9996	70	.	4.31474	9.56711	7.0808	445
chr18	15759675	15760122	ATACpk_peak_9996	70	.	4.31474	9.56711	7.0808	445
chr18	15759675	15760122	ATACpk_peak_9996	70	.	4.31474	9.56711	7.0808	445
chr18	15981330	15982054	ATACpk_peak_9997	100	.	5.06513	12.6585	10.057	373
chr18	15981330	15982054	ATACpk_peak_9997	100	.	5.06513	12.6585	10.057	373
chr18	15981330	15982054	ATACpk_peak_9997	100	.	5.06513	12.6585	10.057	373
chr18	15981330	15982120	ATACpk_peak_9997	100	.	5.06513	12.6585	10.057	373
chr18	15981330	15982120	ATACpk_peak_9997	100	.	5.06513	12.6585	10.057	373
chr18	15981330	15982120	ATACpk_peak_9997	100	.	5.06513	12.6585	10.057	373
chr18	15981330	15981987	ATACpk_peak_9997	100	.	5.06513	12.6585	10.057	373
chr18	15981330	15981987	ATACpk_peak_9997	100	.	5.06513	12.6585	10.057	373
chr18	15981330	15981987	ATACpk_peak_9997	100	.	5.06513	12.6585	10.057	373
chr18	16808582	16809446	ATACpk_peak_9999	85	.	4.68994	11.0793	8.53295	676
chr18	16808582	16809446	ATACpk_peak_9999	85	.	4.68994	11.0793	8.53295	676
chr18	16808582	16809446	ATACpk_peak_9999	85	.	4.68994	11.0793	8.53295	676
chr18	16808917	16809446	ATACpk_peak_9999	85	.	4.68994	11.0793	8.53295	676
chr18	16808917	16809446	ATACpk_peak_9999	85	.	4.68994	11.0793	8.53295	676
chr18	16808917	16809446	ATACpk_peak_9999	85	.	4.68994	11.0793	8.53295	676
chr18	16808697	16809400	ATACpk_peak_9999	85	.	4.68994	11.0793	8.53295	676
chr18	16808697	16809400	ATACpk_peak_9999	85	.	4.68994	11.0793	8.53295	676
chr18	16808697	16809400	ATACpk_peak_9999	85	.	4.68994	11.0793	8.53295	676
chr18	17018656	17019112	ATACpk_peak_10000	108	.	5.25273	13.4718	10.8435	355
chr18	17018656	17019112	ATACpk_peak_10000	108	.	5.25273	13.4718	10.8435	355
chr18	17018656	17019112	ATACpk_peak_10000	108	.	5.25273	13.4718	10.8435	355
chr18	17018656	17019119	ATACpk_peak_10000	108	.	5.25273	13.4718	10.8435	355
chr18	17018656	17019119	ATACpk_peak_10000	108	.	5.25273	13.4718	10.8435	355
chr18	17018656	17019119	ATACpk_peak_10000	108	.	5.25273	13.4718	10.8435	355
chr18	17018656	17019112	ATACpk_peak_10000	108	.	5.25273	13.4718	10.8435	355
chr18	17018656	17019112	ATACpk_peak_10000	108	.	5.25273	13.4718	10.8435	355
chr18	17018656	17019112	ATACpk_peak_10000	108	.	5.25273	13.4718	10.8435	355
chr18	19969540	19969916	ATACpk_peak_10002	57	.	3.93955	8.12754	5.70762	239
chr18	19969540	19969916	ATACpk_peak_10002	57	.	3.93955	8.12754	5.70762	239
chr18	19969540	19969916	ATACpk_peak_10002	57	.	3.93955	8.12754	5.70762	239
chr18	19969540	19969804	ATACpk_peak_10002	57	.	3.93955	8.12754	5.70762	239
chr18	19969540	19969804	ATACpk_peak_10002	57	.	3.93955	8.12754	5.70762	239
chr18	19969540	19969804	ATACpk_peak_10002	57	.	3.93955	8.12754	5.70762	239
chr18	20615379	20615601	ATACpk_peak_10003	176	.	6.75351	20.4818	17.6567	3363
chr18	20615379	20615601	ATACpk_peak_10003	176	.	6.75351	20.4818	17.6567	3363
chr18	20615379	20615601	ATACpk_peak_10003	176	.	6.75351	20.4818	17.6567	3363
chr18	20616097	20623660	ATACpk_peak_10003	176	.	6.75351	20.4818	17.6567	3363
chr18	20616097	20623660	ATACpk_peak_10003	176	.	6.75351	20.4818	17.6567	3363
chr18	20616097	20623660	ATACpk_peak_10003	176	.	6.75351	20.4818	17.6567	3363
chr18	20615379	20625948	ATACpk_peak_10003	176	.	6.75351	20.4818	17.6567	3363
chr18	20615379	20625948	ATACpk_peak_10003	176	.	6.75351	20.4818	17.6567	3363
chr18	20615379	20625948	ATACpk_peak_10003	176	.	6.75351	20.4818	17.6567	3363
chr18	20615379	20624022	ATACpk_peak_10003	176	.	6.75351	20.4818	17.6567	3363
chr18	20615379	20624022	ATACpk_peak_10003	176	.	6.75351	20.4818	17.6567	3363
chr18	20615379	20624022	ATACpk_peak_10003	176	.	6.75351	20.4818	17.6567	3363
chr18	20625209	20625486	ATACpk_peak_10003	176	.	6.75351	20.4818	17.6567	3363
chr18	20625209	20625486	ATACpk_peak_10003	176	.	6.75351	20.4818	17.6567	3363
chr18	20625209	20625486	ATACpk_peak_10003	176	.	6.75351	20.4818	17.6567	3363
chr18	20624361	20628729	ATACpk_peak_10003	176	.	6.75351	20.4818	17.6567	3363
chr18	20624361	20628729	ATACpk_peak_10003	176	.	6.75351	20.4818	17.6567	3363
chr18	20624361	20628729	ATACpk_peak_10003	176	.	6.75351	20.4818	17.6567	3363
chr18	20626539	20628729	ATACpk_peak_10003	176	.	6.75351	20.4818	17.6567	3363
chr18	20626539	20628729	ATACpk_peak_10003	176	.	6.75351	20.4818	17.6567	3363
chr18	20626539	20628729	ATACpk_peak_10003	176	.	6.75351	20.4818	17.6567	3363
chr18	20627038	20628729	ATACpk_peak_10003	176	.	6.75351	20.4818	17.6567	3363
chr18	20627038	20628729	ATACpk_peak_10003	176	.	6.75351	20.4818	17.6567	3363
chr18	20627038	20628729	ATACpk_peak_10003	176	.	6.75351	20.4818	17.6567	3363
chr18	20723149	20723637	ATACpk_peak_10004	57	.	3.93955	8.12754	5.70762	341
chr18	20723065	20723637	ATACpk_peak_10004	57	.	3.93955	8.12754	5.70762	341
chr18	20723065	20723637	ATACpk_peak_10004	57	.	3.93955	8.12754	5.70762	341
chr18	20723318	20723592	ATACpk_peak_10004	57	.	3.93955	8.12754	5.70762	341
chr18	20723318	20723592	ATACpk_peak_10004	57	.	3.93955	8.12754	5.70762	341
chr18	20723318	20723592	ATACpk_peak_10004	57	.	3.93955	8.12754	5.70762	341
chr18	20745871	20746428	ATACpk_peak_10005	63	.	4.12714	8.83787	6.38376	40
chr18	20745871	20746428	ATACpk_peak_10005	63	.	4.12714	8.83787	6.38376	40
chr18	20745871	20746428	ATACpk_peak_10005	63	.	4.12714	8.83787	6.38376	40
chr18	20745894	20746182	ATACpk_peak_10005	63	.	4.12714	8.83787	6.38376	40
chr18	20745894	20746182	ATACpk_peak_10005	63	.	4.12714	8.83787	6.38376	40
chr18	20745894	20746182	ATACpk_peak_10005	63	.	4.12714	8.83787	6.38376	40
chr18	20961269	20961761	ATACpk_peak_10008	85	.	4.68994	11.0793	8.53295	223
chr18	20961269	20961761	ATACpk_peak_10008	85	.	4.68994	11.0793	8.53295	223
chr18	20961269	20961761	ATACpk_peak_10008	85	.	4.68994	11.0793	8.53295	223
chr18	20961277	20961761	ATACpk_peak_10008	85	.	4.68994	11.0793	8.53295	223
chr18	20961277	20961761	ATACpk_peak_10008	85	.	4.68994	11.0793	8.53295	223
chr18	20961277	20961761	ATACpk_peak_10008	85	.	4.68994	11.0793	8.53295	223
chr18	20961269	20961761	ATACpk_peak_10008	85	.	4.68994	11.0793	8.53295	223
chr18	20961269	20961761	ATACpk_peak_10008	85	.	4.68994	11.0793	8.53295	223
chr18	20961269	20961761	ATACpk_peak_10008	85	.	4.68994	11.0793	8.53295	223
chr18	21000876	21002457	ATACpk_peak_10009	1031	.	20.2605	107.238	103.192	955
chr18	21000874	21002457	ATACpk_peak_10009	1031	.	20.2605	107.238	103.192	955
chr18	21000874	21002457	ATACpk_peak_10009	1031	.	20.2605	107.238	103.192	955
chr18	21001080	21002457	ATACpk_peak_10009	1031	.	20.2605	107.238	103.192	955
chr18	21001080	21002457	ATACpk_peak_10009	1031	.	20.2605	107.238	103.192	955
chr18	21001080	21002457	ATACpk_peak_10009	1031	.	20.2605	107.238	103.192	955
chr18	21001015	21002457	ATACpk_peak_10009	1031	.	20.2605	107.238	103.192	955
chr18	21001015	21002457	ATACpk_peak_10009	1031	.	20.2605	107.238	103.192	955
chr18	21001015	21002457	ATACpk_peak_10009	1031	.	20.2605	107.238	103.192	955
chr18	21299684	21300689	ATACpk_peak_10011	204	.	7.3163	23.3155	20.4228	472
chr18	21299684	21300689	ATACpk_peak_10011	204	.	7.3163	23.3155	20.4228	472
chr18	21299684	21300689	ATACpk_peak_10011	204	.	7.3163	23.3155	20.4228	472
chr18	21299684	21300689	ATACpk_peak_10011	204	.	7.3163	23.3155	20.4228	472
chr18	21299684	21300689	ATACpk_peak_10011	204	.	7.3163	23.3155	20.4228	472
chr18	21299684	21300689	ATACpk_peak_10011	204	.	7.3163	23.3155	20.4228	472
chr18	21299725	21300689	ATACpk_peak_10011	204	.	7.3163	23.3155	20.4228	472
chr18	21299725	21300689	ATACpk_peak_10011	204	.	7.3163	23.3155	20.4228	472
chr18	21299725	21300689	ATACpk_peak_10011	204	.	7.3163	23.3155	20.4228	472
chr18	21468478	21469494	ATACpk_peak_10013	92	.	4.87753	11.8608	9.28651	446
chr18	21468478	21469494	ATACpk_peak_10013	92	.	4.87753	11.8608	9.28651	446
chr18	21468478	21469494	ATACpk_peak_10013	92	.	4.87753	11.8608	9.28651	446
chr18	21468478	21469103	ATACpk_peak_10013	92	.	4.87753	11.8608	9.28651	446
chr18	21468478	21469103	ATACpk_peak_10013	92	.	4.87753	11.8608	9.28651	446
chr18	21468478	21469103	ATACpk_peak_10013	92	.	4.87753	11.8608	9.28651	446
chr18	21468881	21469255	ATACpk_peak_10013	92	.	4.87753	11.8608	9.28651	446
chr18	21468881	21469255	ATACpk_peak_10013	92	.	4.87753	11.8608	9.28651	446
chr18	21468881	21469255	ATACpk_peak_10013	92	.	4.87753	11.8608	9.28651	446
chr18	22343580	22344054	ATACpk_peak_10014	50	.	3.75195	7.43695	5.05349	315
chr18	22343580	22344054	ATACpk_peak_10014	50	.	3.75195	7.43695	5.05349	315
chr18	22343580	22344054	ATACpk_peak_10014	50	.	3.75195	7.43695	5.05349	315
chr18	22343551	22344054	ATACpk_peak_10014	50	.	3.75195	7.43695	5.05349	315
chr18	22343547	22344054	ATACpk_peak_10014	50	.	3.75195	7.43695	5.05349	315
chr18	22343547	22344054	ATACpk_peak_10014	50	.	3.75195	7.43695	5.05349	315
chr18	22343600	22344054	ATACpk_peak_10014	50	.	3.75195	7.43695	5.05349	315
chr18	22343600	22344054	ATACpk_peak_10014	50	.	3.75195	7.43695	5.05349	315
chr18	22343600	22344054	ATACpk_peak_10014	50	.	3.75195	7.43695	5.05349	315
chr18	22344432	22344807	ATACpk_peak_10015	32	.	3.18916	5.49317	3.23067	137
chr18	22344432	22344807	ATACpk_peak_10015	32	.	3.18916	5.49317	3.23067	137
chr18	22344432	22344807	ATACpk_peak_10015	32	.	3.18916	5.49317	3.23067	137
chr18	22344432	22344807	ATACpk_peak_10015	32	.	3.18916	5.49317	3.23067	137
chr18	22344432	22344807	ATACpk_peak_10015	32	.	3.18916	5.49317	3.23067	137
chr18	22344432	22344807	ATACpk_peak_10015	32	.	3.18916	5.49317	3.23067	137
chr18	22985015	22985668	ATACpk_peak_10016	223	.	7.6915	25.2597	22.3218	461
chr18	22985015	22985668	ATACpk_peak_10016	223	.	7.6915	25.2597	22.3218	461
chr18	22985015	22985668	ATACpk_peak_10016	223	.	7.6915	25.2597	22.3218	461
chr18	22984860	22985668	ATACpk_peak_10016	223	.	7.6915	25.2597	22.3218	461
chr18	22984860	22985668	ATACpk_peak_10016	223	.	7.6915	25.2597	22.3218	461
chr18	22984860	22985668	ATACpk_peak_10016	223	.	7.6915	25.2597	22.3218	461
chr18	22985175	22985491	ATACpk_peak_10016	223	.	7.6915	25.2597	22.3218	461
chr18	22985175	22985491	ATACpk_peak_10016	223	.	7.6915	25.2597	22.3218	461
chr18	22985175	22985491	ATACpk_peak_10016	223	.	7.6915	25.2597	22.3218	461
chr18	22989393	22990149	ATACpk_peak_10017	63	.	4.12714	8.83787	6.38376	350
chr18	22989393	22990149	ATACpk_peak_10017	63	.	4.12714	8.83787	6.38376	350
chr18	22989393	22990149	ATACpk_peak_10017	63	.	4.12714	8.83787	6.38376	350
chr18	22989393	22990149	ATACpk_peak_10017	63	.	4.12714	8.83787	6.38376	350
chr18	22989393	22990149	ATACpk_peak_10017	63	.	4.12714	8.83787	6.38376	350
chr18	22989393	22990149	ATACpk_peak_10017	63	.	4.12714	8.83787	6.38376	350
chr18	22989393	22989958	ATACpk_peak_10017	63	.	4.12714	8.83787	6.38376	350
chr18	22989393	22989958	ATACpk_peak_10017	63	.	4.12714	8.83787	6.38376	350
chr18	22989393	22989958	ATACpk_peak_10017	63	.	4.12714	8.83787	6.38376	350
chr18	23103362	23104201	ATACpk_peak_10018	204	.	7.3163	23.3155	20.4228	1268
chr18	23103362	23104201	ATACpk_peak_10018	204	.	7.3163	23.3155	20.4228	1268
chr18	23103362	23104201	ATACpk_peak_10018	204	.	7.3163	23.3155	20.4228	1268
chr18	23103323	23104222	ATACpk_peak_10018	204	.	7.3163	23.3155	20.4228	1268
chr18	23103197	23104222	ATACpk_peak_10018	204	.	7.3163	23.3155	20.4228	1268
chr18	23103197	23104222	ATACpk_peak_10018	204	.	7.3163	23.3155	20.4228	1268
chr18	23103457	23104063	ATACpk_peak_10018	204	.	7.3163	23.3155	20.4228	1268
chr18	23103457	23104063	ATACpk_peak_10018	204	.	7.3163	23.3155	20.4228	1268
chr18	23103457	23104063	ATACpk_peak_10018	204	.	7.3163	23.3155	20.4228	1268
chr18	23347141	23347554	ATACpk_peak_10019	50	.	3.75195	7.43695	5.05349	145
chr18	23347141	23347554	ATACpk_peak_10019	50	.	3.75195	7.43695	5.05349	145
chr18	23347141	23347554	ATACpk_peak_10019	50	.	3.75195	7.43695	5.05349	145
chr18	23347192	23347446	ATACpk_peak_10019	50	.	3.75195	7.43695	5.05349	145
chr18	23347192	23347446	ATACpk_peak_10019	50	.	3.75195	7.43695	5.05349	145
chr18	23347192	23347446	ATACpk_peak_10019	50	.	3.75195	7.43695	5.05349	145
chr18	23640305	23640664	ATACpk_peak_10020	44	.	3.56435	6.76701	4.42147	154
chr18	23640305	23640569	ATACpk_peak_10020	44	.	3.56435	6.76701	4.42147	154
chr18	23640305	23640664	ATACpk_peak_10020	44	.	3.56435	6.76701	4.42147	154
chr18	23803638	23804259	ATACpk_peak_10021	324	.	9.56747	35.5699	32.4211	321
chr18	23803638	23804259	ATACpk_peak_10021	324	.	9.56747	35.5699	32.4211	321
chr18	23803638	23804259	ATACpk_peak_10021	324	.	9.56747	35.5699	32.4211	321
chr18	23803638	23804259	ATACpk_peak_10021	324	.	9.56747	35.5699	32.4211	321
chr18	23803638	23804259	ATACpk_peak_10021	324	.	9.56747	35.5699	32.4211	321
chr18	23803638	23804259	ATACpk_peak_10021	324	.	9.56747	35.5699	32.4211	321
chr18	23803681	23804255	ATACpk_peak_10021	324	.	9.56747	35.5699	32.4211	321
chr18	23803681	23804255	ATACpk_peak_10021	324	.	9.56747	35.5699	32.4211	321
chr18	23803681	23804255	ATACpk_peak_10021	324	.	9.56747	35.5699	32.4211	321
chr18	23917066	23917291	ATACpk_peak_10023	70	.	4.31474	9.56711	7.0808	404
chr18	23917066	23917291	ATACpk_peak_10023	70	.	4.31474	9.56711	7.0808	404
chr18	23917066	23917291	ATACpk_peak_10023	70	.	4.31474	9.56711	7.0808	404
chr18	23917066	23917574	ATACpk_peak_10023	70	.	4.31474	9.56711	7.0808	404
chr18	23917066	23917574	ATACpk_peak_10023	70	.	4.31474	9.56711	7.0808	404
chr18	23917066	23917574	ATACpk_peak_10023	70	.	4.31474	9.56711	7.0808	404
chr18	23917068	23917502	ATACpk_peak_10023	70	.	4.31474	9.56711	7.0808	404
chr18	23917068	23917502	ATACpk_peak_10023	70	.	4.31474	9.56711	7.0808	404
chr18	23917068	23917502	ATACpk_peak_10023	70	.	4.31474	9.56711	7.0808	404
chr18	23954381	23955279	ATACpk_peak_10024	194	.	7.1287	22.3596	19.4893	313
chr18	23954381	23955279	ATACpk_peak_10024	194	.	7.1287	22.3596	19.4893	313
chr18	23954381	23955279	ATACpk_peak_10024	194	.	7.1287	22.3596	19.4893	313
chr18	23954381	23955305	ATACpk_peak_10024	194	.	7.1287	22.3596	19.4893	313
chr18	23954381	23955305	ATACpk_peak_10024	194	.	7.1287	22.3596	19.4893	313
chr18	23954381	23955305	ATACpk_peak_10024	194	.	7.1287	22.3596	19.4893	313
chr18	23954382	23955289	ATACpk_peak_10024	194	.	7.1287	22.3596	19.4893	313
chr18	23954382	23955289	ATACpk_peak_10024	194	.	7.1287	22.3596	19.4893	313
chr18	23954382	23955289	ATACpk_peak_10024	194	.	7.1287	22.3596	19.4893	313
chr18	24019974	24021667	ATACpk_peak_10025	586	.	13.8822	62.2702	58.6945	971
chr18	24019974	24021667	ATACpk_peak_10025	586	.	13.8822	62.2702	58.6945	971
chr18	24019974	24021667	ATACpk_peak_10025	586	.	13.8822	62.2702	58.6945	971
chr18	24020175	24021956	ATACpk_peak_10025	586	.	13.8822	62.2702	58.6945	971
chr18	24020175	24021956	ATACpk_peak_10025	586	.	13.8822	62.2702	58.6945	971
chr18	24020175	24021956	ATACpk_peak_10025	586	.	13.8822	62.2702	58.6945	971
chr18	24020175	24021705	ATACpk_peak_10025	586	.	13.8822	62.2702	58.6945	971
chr18	24020175	24021705	ATACpk_peak_10025	586	.	13.8822	62.2702	58.6945	971
chr18	24020175	24021705	ATACpk_peak_10025	586	.	13.8822	62.2702	58.6945	971
chr18	24120895	24122345	ATACpk_peak_10027	538	.	13.1318	57.3737	53.8659	1104
chr18	24120895	24122345	ATACpk_peak_10027	538	.	13.1318	57.3737	53.8659	1104
chr18	24120895	24122345	ATACpk_peak_10027	538	.	13.1318	57.3737	53.8659	1104
chr18	24121108	24122345	ATACpk_peak_10027	538	.	13.1318	57.3737	53.8659	1104
chr18	24121108	24122345	ATACpk_peak_10027	538	.	13.1318	57.3737	53.8659	1104
chr18	24121108	24122345	ATACpk_peak_10027	538	.	13.1318	57.3737	53.8659	1104
chr18	24121396	24122345	ATACpk_peak_10027	538	.	13.1318	57.3737	53.8659	1104
chr18	24121396	24122345	ATACpk_peak_10027	538	.	13.1318	57.3737	53.8659	1104
chr18	24121396	24122345	ATACpk_peak_10027	538	.	13.1318	57.3737	53.8659	1104
chr18	24146610	24147765	ATACpk_peak_10028	141	.	6.00312	16.8707	14.1409	326
chr18	24146610	24147765	ATACpk_peak_10028	141	.	6.00312	16.8707	14.1409	326
chr18	24146610	24147765	ATACpk_peak_10028	141	.	6.00312	16.8707	14.1409	326
chr18	24146610	24147531	ATACpk_peak_10028	141	.	6.00312	16.8707	14.1409	326
chr18	24146610	24147531	ATACpk_peak_10028	141	.	6.00312	16.8707	14.1409	326
chr18	24146610	24147531	ATACpk_peak_10028	141	.	6.00312	16.8707	14.1409	326
chr18	24146610	24147563	ATACpk_peak_10028	141	.	6.00312	16.8707	14.1409	326
chr18	24146610	24147563	ATACpk_peak_10028	141	.	6.00312	16.8707	14.1409	326
chr18	24146610	24147563	ATACpk_peak_10028	141	.	6.00312	16.8707	14.1409	326
chr18	24205324	24205838	ATACpk_peak_10029	108	.	5.25273	13.4718	10.8435	263
chr18	24205324	24205838	ATACpk_peak_10029	108	.	5.25273	13.4718	10.8435	263
chr18	24205324	24205838	ATACpk_peak_10029	108	.	5.25273	13.4718	10.8435	263
chr18	24205324	24205838	ATACpk_peak_10029	108	.	5.25273	13.4718	10.8435	263
chr18	24205324	24205838	ATACpk_peak_10029	108	.	5.25273	13.4718	10.8435	263
chr18	24205324	24205838	ATACpk_peak_10029	108	.	5.25273	13.4718	10.8435	263
chr18	24205380	24205838	ATACpk_peak_10029	108	.	5.25273	13.4718	10.8435	263
chr18	24205380	24205838	ATACpk_peak_10029	108	.	5.25273	13.4718	10.8435	263
chr18	24205380	24205838	ATACpk_peak_10029	108	.	5.25273	13.4718	10.8435	263
chr18	24470751	24470985	ATACpk_peak_10031	38	.	3.37675	6.11872	3.81342	158
chr18	24470741	24470985	ATACpk_peak_10031	38	.	3.37675	6.11872	3.81342	158
chr18	24470741	24470985	ATACpk_peak_10031	38	.	3.37675	6.11872	3.81342	158
chr18	24470751	24470985	ATACpk_peak_10031	38	.	3.37675	6.11872	3.81342	158
chr18	24470703	24470985	ATACpk_peak_10031	38	.	3.37675	6.11872	3.81342	158
chr18	24470676	24470985	ATACpk_peak_10031	38	.	3.37675	6.11872	3.81342	158
chr18	24529461	24530841	ATACpk_peak_10032	272	.	8.62948	30.2984	27.2518	716
chr18	24529461	24530952	ATACpk_peak_10032	272	.	8.62948	30.2984	27.2518	716
chr18	24529461	24530952	ATACpk_peak_10032	272	.	8.62948	30.2984	27.2518	716
chr18	24529461	24530709	ATACpk_peak_10032	272	.	8.62948	30.2984	27.2518	716
chr18	24529461	24530709	ATACpk_peak_10032	272	.	8.62948	30.2984	27.2518	716
chr18	24529461	24530709	ATACpk_peak_10032	272	.	8.62948	30.2984	27.2518	716
chr18	24529647	24530841	ATACpk_peak_10032	272	.	8.62948	30.2984	27.2518	716
chr18	24529647	24530855	ATACpk_peak_10032	272	.	8.62948	30.2984	27.2518	716
chr18	24529647	24530855	ATACpk_peak_10032	272	.	8.62948	30.2984	27.2518	716
chr18	24602907	24604231	ATACpk_peak_10033	1031	.	20.2605	107.238	103.192	846
chr18	24602907	24604231	ATACpk_peak_10033	1031	.	20.2605	107.238	103.192	846
chr18	24602907	24604231	ATACpk_peak_10033	1031	.	20.2605	107.238	103.192	846
chr18	24602885	24604231	ATACpk_peak_10033	1031	.	20.2605	107.238	103.192	846
chr18	24602885	24604231	ATACpk_peak_10033	1031	.	20.2605	107.238	103.192	846
chr18	24602885	24604231	ATACpk_peak_10033	1031	.	20.2605	107.238	103.192	846
chr18	24602931	24604231	ATACpk_peak_10033	1031	.	20.2605	107.238	103.192	846
chr18	24602931	24604231	ATACpk_peak_10033	1031	.	20.2605	107.238	103.192	846
chr18	24602931	24604231	ATACpk_peak_10033	1031	.	20.2605	107.238	103.192	846
chr18	24672399	24673078	ATACpk_peak_10034	50	.	3.75195	7.43695	5.05349	529
chr18	24672143	24673078	ATACpk_peak_10034	50	.	3.75195	7.43695	5.05349	529
chr18	24672264	24673078	ATACpk_peak_10034	50	.	3.75195	7.43695	5.05349	529
chr18	24672399	24672834	ATACpk_peak_10034	50	.	3.75195	7.43695	5.05349	529
chr18	24672160	24672834	ATACpk_peak_10034	50	.	3.75195	7.43695	5.05349	529
chr18	24672264	24672834	ATACpk_peak_10034	50	.	3.75195	7.43695	5.05349	529
chr18	24714471	24714907	ATACpk_peak_10035	92	.	4.87753	11.8608	9.28651	300
chr18	24714423	24714907	ATACpk_peak_10035	92	.	4.87753	11.8608	9.28651	300
chr18	24714423	24714907	ATACpk_peak_10035	92	.	4.87753	11.8608	9.28651	300
chr18	24714528	24714819	ATACpk_peak_10035	92	.	4.87753	11.8608	9.28651	300
chr18	24714528	24714819	ATACpk_peak_10035	92	.	4.87753	11.8608	9.28651	300
chr18	24714528	24714819	ATACpk_peak_10035	92	.	4.87753	11.8608	9.28651	300
chr18	25168294	25169618	ATACpk_peak_10036	514	.	12.7566	54.9621	51.4896	619
chr18	25168294	25169618	ATACpk_peak_10036	514	.	12.7566	54.9621	51.4896	619
chr18	25168294	25169618	ATACpk_peak_10036	514	.	12.7566	54.9621	51.4896	619
chr18	25168464	25169597	ATACpk_peak_10036	514	.	12.7566	54.9621	51.4896	619
chr18	25168464	25169597	ATACpk_peak_10036	514	.	12.7566	54.9621	51.4896	619
chr18	25168464	25169597	ATACpk_peak_10036	514	.	12.7566	54.9621	51.4896	619
chr18	25168553	25169530	ATACpk_peak_10036	514	.	12.7566	54.9621	51.4896	619
chr18	25168553	25169530	ATACpk_peak_10036	514	.	12.7566	54.9621	51.4896	619
chr18	25168553	25169530	ATACpk_peak_10036	514	.	12.7566	54.9621	51.4896	619
chr18	25754272	25755464	ATACpk_peak_10038	57	.	3.93955	8.12754	5.70762	87
chr18	25754272	25755464	ATACpk_peak_10038	57	.	3.93955	8.12754	5.70762	87
chr18	25754272	25755464	ATACpk_peak_10038	57	.	3.93955	8.12754	5.70762	87
chr18	25754272	25754438	ATACpk_peak_10038	57	.	3.93955	8.12754	5.70762	87
chr18	25754272	25754438	ATACpk_peak_10038	57	.	3.93955	8.12754	5.70762	87
chr18	25754272	25754438	ATACpk_peak_10038	57	.	3.93955	8.12754	5.70762	87
chr18	25754822	25755145	ATACpk_peak_10038	57	.	3.93955	8.12754	5.70762	87
chr18	25754822	25755145	ATACpk_peak_10038	57	.	3.93955	8.12754	5.70762	87
chr18	25754822	25755145	ATACpk_peak_10038	57	.	3.93955	8.12754	5.70762	87
chr18	25754272	25755491	ATACpk_peak_10038	57	.	3.93955	8.12754	5.70762	87
chr18	25754272	25755491	ATACpk_peak_10038	57	.	3.93955	8.12754	5.70762	87
chr18	25754272	25755491	ATACpk_peak_10038	57	.	3.93955	8.12754	5.70762	87
chr18	26492762	26493134	ATACpk_peak_10039	132	.	5.81552	16	13.295	82
chr18	26492762	26493134	ATACpk_peak_10039	132	.	5.81552	16	13.295	82
chr18	26492762	26493134	ATACpk_peak_10039	132	.	5.81552	16	13.295	82
chr18	26492762	26493134	ATACpk_peak_10039	132	.	5.81552	16	13.295	82
chr18	26492762	26493134	ATACpk_peak_10039	132	.	5.81552	16	13.295	82
chr18	26492762	26493134	ATACpk_peak_10039	132	.	5.81552	16	13.295	82
chr18	26492762	26493134	ATACpk_peak_10039	132	.	5.81552	16	13.295	82
chr18	26492762	26493134	ATACpk_peak_10039	132	.	5.81552	16	13.295	82
chr18	26492762	26493134	ATACpk_peak_10039	132	.	5.81552	16	13.295	82
chr18	28060653	28061346	ATACpk_peak_10040	63	.	4.12714	8.83787	6.38376	126
chr18	28060653	28061346	ATACpk_peak_10040	63	.	4.12714	8.83787	6.38376	126
chr18	28060653	28061346	ATACpk_peak_10040	63	.	4.12714	8.83787	6.38376	126
chr18	28060653	28061346	ATACpk_peak_10040	63	.	4.12714	8.83787	6.38376	126
chr18	28060653	28061346	ATACpk_peak_10040	63	.	4.12714	8.83787	6.38376	126
chr18	28060653	28061346	ATACpk_peak_10040	63	.	4.12714	8.83787	6.38376	126
chr18	28060653	28061215	ATACpk_peak_10040	63	.	4.12714	8.83787	6.38376	126
chr18	28060653	28061215	ATACpk_peak_10040	63	.	4.12714	8.83787	6.38376	126
chr18	28060653	28061215	ATACpk_peak_10040	63	.	4.12714	8.83787	6.38376	126
chr18	28629211	28630153	ATACpk_peak_10041	194	.	7.1287	22.3596	19.4893	696
chr18	28629211	28630153	ATACpk_peak_10041	194	.	7.1287	22.3596	19.4893	696
chr18	28629211	28630153	ATACpk_peak_10041	194	.	7.1287	22.3596	19.4893	696
chr18	28629214	28630153	ATACpk_peak_10041	194	.	7.1287	22.3596	19.4893	696
chr18	28629214	28630153	ATACpk_peak_10041	194	.	7.1287	22.3596	19.4893	696
chr18	28629214	28630153	ATACpk_peak_10041	194	.	7.1287	22.3596	19.4893	696
chr18	28629211	28630100	ATACpk_peak_10041	194	.	7.1287	22.3596	19.4893	696
chr18	28629211	28630100	ATACpk_peak_10041	194	.	7.1287	22.3596	19.4893	696
chr18	28629211	28630100	ATACpk_peak_10041	194	.	7.1287	22.3596	19.4893	696
chr18	28869237	28869634	ATACpk_peak_10042	38	.	3.37675	6.11872	3.81342	258
chr18	28869237	28869634	ATACpk_peak_10042	38	.	3.37675	6.11872	3.81342	258
chr18	28869237	28869634	ATACpk_peak_10042	38	.	3.37675	6.11872	3.81342	258
chr18	29195221	29195406	ATACpk_peak_10043	32	.	3.18916	5.49317	3.23067	105
chr18	29195221	29195406	ATACpk_peak_10043	32	.	3.18916	5.49317	3.23067	105
chr18	29195221	29195406	ATACpk_peak_10043	32	.	3.18916	5.49317	3.23067	105
chr18	29495948	29497466	ATACpk_peak_10044	262	.	8.44189	29.2712	26.2456	736
chr18	29495948	29497466	ATACpk_peak_10044	262	.	8.44189	29.2712	26.2456	736
chr18	29495948	29497466	ATACpk_peak_10044	262	.	8.44189	29.2712	26.2456	736
chr18	29495948	29497466	ATACpk_peak_10044	262	.	8.44189	29.2712	26.2456	736
chr18	29495948	29497466	ATACpk_peak_10044	262	.	8.44189	29.2712	26.2456	736
chr18	29495948	29497466	ATACpk_peak_10044	262	.	8.44189	29.2712	26.2456	736
chr18	29495948	29497317	ATACpk_peak_10044	262	.	8.44189	29.2712	26.2456	736
chr18	29495948	29497317	ATACpk_peak_10044	262	.	8.44189	29.2712	26.2456	736
chr18	29495948	29497317	ATACpk_peak_10044	262	.	8.44189	29.2712	26.2456	736
chr18	30272704	30273219	ATACpk_peak_10045	141	.	6.00312	16.8707	14.1409	48
chr18	30272704	30273219	ATACpk_peak_10045	141	.	6.00312	16.8707	14.1409	48
chr18	30272704	30273219	ATACpk_peak_10045	141	.	6.00312	16.8707	14.1409	48
chr18	30272697	30273320	ATACpk_peak_10045	141	.	6.00312	16.8707	14.1409	48
chr18	30272697	30273304	ATACpk_peak_10045	141	.	6.00312	16.8707	14.1409	48
chr18	30272697	30273320	ATACpk_peak_10045	141	.	6.00312	16.8707	14.1409	48
chr18	30272696	30273320	ATACpk_peak_10045	141	.	6.00312	16.8707	14.1409	48
chr18	30272696	30273304	ATACpk_peak_10045	141	.	6.00312	16.8707	14.1409	48
chr18	30272696	30273320	ATACpk_peak_10045	141	.	6.00312	16.8707	14.1409	48
chr18	31379501	31380616	ATACpk_peak_10047	272	.	8.62948	30.2984	27.2518	820
chr18	31379501	31380616	ATACpk_peak_10047	272	.	8.62948	30.2984	27.2518	820
chr18	31379501	31380616	ATACpk_peak_10047	272	.	8.62948	30.2984	27.2518	820
chr18	31379583	31380616	ATACpk_peak_10047	272	.	8.62948	30.2984	27.2518	820
chr18	31379583	31380616	ATACpk_peak_10047	272	.	8.62948	30.2984	27.2518	820
chr18	31379583	31380616	ATACpk_peak_10047	272	.	8.62948	30.2984	27.2518	820
chr18	31379501	31380616	ATACpk_peak_10047	272	.	8.62948	30.2984	27.2518	820
chr18	31379501	31380616	ATACpk_peak_10047	272	.	8.62948	30.2984	27.2518	820
chr18	31379501	31380616	ATACpk_peak_10047	272	.	8.62948	30.2984	27.2518	820
chr18	31609367	31610592	ATACpk_peak_10048	411	.	11.0682	44.4342	41.1261	192
chr18	31609367	31610592	ATACpk_peak_10048	411	.	11.0682	44.4342	41.1261	192
chr18	31609367	31610592	ATACpk_peak_10048	411	.	11.0682	44.4342	41.1261	192
chr18	31609336	31610604	ATACpk_peak_10048	411	.	11.0682	44.4342	41.1261	192
chr18	31609336	31610604	ATACpk_peak_10048	411	.	11.0682	44.4342	41.1261	192
chr18	31609336	31610604	ATACpk_peak_10048	411	.	11.0682	44.4342	41.1261	192
chr18	31609336	31610547	ATACpk_peak_10048	411	.	11.0682	44.4342	41.1261	192
chr18	31609336	31610547	ATACpk_peak_10048	411	.	11.0682	44.4342	41.1261	192
chr18	31609336	31610547	ATACpk_peak_10048	411	.	11.0682	44.4342	41.1261	192
chr18	31633617	31635686	ATACpk_peak_10050	2171	.	34.3303	221.466	217.126	1736
chr18	31633617	31635686	ATACpk_peak_10050	2171	.	34.3303	221.466	217.126	1736
chr18	31633617	31635686	ATACpk_peak_10050	2171	.	34.3303	221.466	217.126	1736
chr18	31633335	31635686	ATACpk_peak_10050	2171	.	34.3303	221.466	217.126	1736
chr18	31633335	31635686	ATACpk_peak_10050	2171	.	34.3303	221.466	217.126	1736
chr18	31633335	31635686	ATACpk_peak_10050	2171	.	34.3303	221.466	217.126	1736
chr18	31633678	31635529	ATACpk_peak_10050	2171	.	34.3303	221.466	217.126	1736
chr18	31633678	31635529	ATACpk_peak_10050	2171	.	34.3303	221.466	217.126	1736
chr18	31633678	31635529	ATACpk_peak_10050	2171	.	34.3303	221.466	217.126	1736
chr18	31759206	31760975	ATACpk_peak_10051	648	.	14.8202	68.5212	64.8654	707
chr18	31759206	31760975	ATACpk_peak_10051	648	.	14.8202	68.5212	64.8654	707
chr18	31759206	31760975	ATACpk_peak_10051	648	.	14.8202	68.5212	64.8654	707
chr18	31759206	31760975	ATACpk_peak_10051	648	.	14.8202	68.5212	64.8654	707
chr18	31759206	31760975	ATACpk_peak_10051	648	.	14.8202	68.5212	64.8654	707
chr18	31759206	31760975	ATACpk_peak_10051	648	.	14.8202	68.5212	64.8654	707
chr18	31759206	31760628	ATACpk_peak_10051	648	.	14.8202	68.5212	64.8654	707
chr18	31759206	31760628	ATACpk_peak_10051	648	.	14.8202	68.5212	64.8654	707
chr18	31759206	31760628	ATACpk_peak_10051	648	.	14.8202	68.5212	64.8654	707
chr18	31782268	31783314	ATACpk_peak_10052	63	.	4.12714	8.83787	6.38376	379
chr18	31782268	31783314	ATACpk_peak_10052	63	.	4.12714	8.83787	6.38376	379
chr18	31782268	31783314	ATACpk_peak_10052	63	.	4.12714	8.83787	6.38376	379
chr18	31782268	31783314	ATACpk_peak_10052	63	.	4.12714	8.83787	6.38376	379
chr18	31782268	31783314	ATACpk_peak_10052	63	.	4.12714	8.83787	6.38376	379
chr18	31782268	31783314	ATACpk_peak_10052	63	.	4.12714	8.83787	6.38376	379
chr18	31782268	31782903	ATACpk_peak_10052	63	.	4.12714	8.83787	6.38376	379
chr18	31782268	31782903	ATACpk_peak_10052	63	.	4.12714	8.83787	6.38376	379
chr18	31782268	31782903	ATACpk_peak_10052	63	.	4.12714	8.83787	6.38376	379
chr18	31788579	31789710	ATACpk_peak_10053	378	.	10.5055	41.0519	37.8028	645
chr18	31788579	31789710	ATACpk_peak_10053	378	.	10.5055	41.0519	37.8028	645
chr18	31788579	31789710	ATACpk_peak_10053	378	.	10.5055	41.0519	37.8028	645
chr18	31788508	31789715	ATACpk_peak_10053	378	.	10.5055	41.0519	37.8028	645
chr18	31788419	31789715	ATACpk_peak_10053	378	.	10.5055	41.0519	37.8028	645
chr18	31788419	31789715	ATACpk_peak_10053	378	.	10.5055	41.0519	37.8028	645
chr18	31788508	31789553	ATACpk_peak_10053	378	.	10.5055	41.0519	37.8028	645
chr18	31788419	31789553	ATACpk_peak_10053	378	.	10.5055	41.0519	37.8028	645
chr18	31788419	31789553	ATACpk_peak_10053	378	.	10.5055	41.0519	37.8028	645
chr18	31803720	31804532	ATACpk_peak_10054	194	.	7.1287	22.3596	19.4893	380
chr18	31803720	31804532	ATACpk_peak_10054	194	.	7.1287	22.3596	19.4893	380
chr18	31803720	31804532	ATACpk_peak_10054	194	.	7.1287	22.3596	19.4893	380
chr18	31803720	31804564	ATACpk_peak_10054	194	.	7.1287	22.3596	19.4893	380
chr18	31803720	31804564	ATACpk_peak_10054	194	.	7.1287	22.3596	19.4893	380
chr18	31803720	31804564	ATACpk_peak_10054	194	.	7.1287	22.3596	19.4893	380
chr18	31803720	31804525	ATACpk_peak_10054	194	.	7.1287	22.3596	19.4893	380
chr18	31803720	31804525	ATACpk_peak_10054	194	.	7.1287	22.3596	19.4893	380
chr18	31803720	31804525	ATACpk_peak_10054	194	.	7.1287	22.3596	19.4893	380
chr18	31910462	31911499	ATACpk_peak_10055	1288	.	23.6373	133.036	128.868	316
chr18	31910462	31911499	ATACpk_peak_10055	1288	.	23.6373	133.036	128.868	316
chr18	31910462	31911499	ATACpk_peak_10055	1288	.	23.6373	133.036	128.868	316
chr18	31910462	31911613	ATACpk_peak_10055	1288	.	23.6373	133.036	128.868	316
chr18	31910462	31911613	ATACpk_peak_10055	1288	.	23.6373	133.036	128.868	316
chr18	31910462	31911613	ATACpk_peak_10055	1288	.	23.6373	133.036	128.868	316
chr18	31910462	31911373	ATACpk_peak_10055	1288	.	23.6373	133.036	128.868	316
chr18	31910462	31911373	ATACpk_peak_10055	1288	.	23.6373	133.036	128.868	316
chr18	31910462	31911373	ATACpk_peak_10055	1288	.	23.6373	133.036	128.868	316
chr18	31938971	31939468	ATACpk_peak_10057	176	.	6.75351	20.4818	17.6567	454
chr18	31938971	31939468	ATACpk_peak_10057	176	.	6.75351	20.4818	17.6567	454
chr18	31938971	31939468	ATACpk_peak_10057	176	.	6.75351	20.4818	17.6567	454
chr18	31938971	31939468	ATACpk_peak_10057	176	.	6.75351	20.4818	17.6567	454
chr18	31938971	31939468	ATACpk_peak_10057	176	.	6.75351	20.4818	17.6567	454
chr18	31938971	31939468	ATACpk_peak_10057	176	.	6.75351	20.4818	17.6567	454
chr18	31939055	31939468	ATACpk_peak_10057	176	.	6.75351	20.4818	17.6567	454
chr18	31939055	31939468	ATACpk_peak_10057	176	.	6.75351	20.4818	17.6567	454
chr18	31939055	31939468	ATACpk_peak_10057	176	.	6.75351	20.4818	17.6567	454
chr18	32067548	32068237	ATACpk_peak_10059	378	.	10.5055	41.0519	37.8028	230
chr18	32067548	32068237	ATACpk_peak_10059	378	.	10.5055	41.0519	37.8028	230
chr18	32067548	32068237	ATACpk_peak_10059	378	.	10.5055	41.0519	37.8028	230
chr18	32067548	32068366	ATACpk_peak_10059	378	.	10.5055	41.0519	37.8028	230
chr18	32067548	32068366	ATACpk_peak_10059	378	.	10.5055	41.0519	37.8028	230
chr18	32067548	32068366	ATACpk_peak_10059	378	.	10.5055	41.0519	37.8028	230
chr18	32067548	32068243	ATACpk_peak_10059	378	.	10.5055	41.0519	37.8028	230
chr18	32067548	32068243	ATACpk_peak_10059	378	.	10.5055	41.0519	37.8028	230
chr18	32067548	32068243	ATACpk_peak_10059	378	.	10.5055	41.0519	37.8028	230
chr18	32162478	32163859	ATACpk_peak_10060	737	.	16.1334	77.5001	73.7383	466
chr18	32162478	32163786	ATACpk_peak_10060	737	.	16.1334	77.5001	73.7383	466
chr18	32162478	32163859	ATACpk_peak_10060	737	.	16.1334	77.5001	73.7383	466
chr18	32162478	32163651	ATACpk_peak_10060	737	.	16.1334	77.5001	73.7383	466
chr18	32162478	32163651	ATACpk_peak_10060	737	.	16.1334	77.5001	73.7383	466
chr18	32162478	32163651	ATACpk_peak_10060	737	.	16.1334	77.5001	73.7383	466
chr18	32162687	32163565	ATACpk_peak_10060	737	.	16.1334	77.5001	73.7383	466
chr18	32162687	32163565	ATACpk_peak_10060	737	.	16.1334	77.5001	73.7383	466
chr18	32162687	32163565	ATACpk_peak_10060	737	.	16.1334	77.5001	73.7383	466
chr18	32184645	32184940	ATACpk_peak_10061	44	.	3.56435	6.76701	4.42147	350
chr18	32184645	32184940	ATACpk_peak_10061	44	.	3.56435	6.76701	4.42147	350
chr18	32184645	32184940	ATACpk_peak_10061	44	.	3.56435	6.76701	4.42147	350
chr18	32184645	32184883	ATACpk_peak_10061	44	.	3.56435	6.76701	4.42147	350
chr18	32184645	32184883	ATACpk_peak_10061	44	.	3.56435	6.76701	4.42147	350
chr18	32184645	32184883	ATACpk_peak_10061	44	.	3.56435	6.76701	4.42147	350
chr18	32559650	32560172	ATACpk_peak_10062	77	.	4.50234	10.3145	7.79751	148
chr18	32559650	32560172	ATACpk_peak_10062	77	.	4.50234	10.3145	7.79751	148
chr18	32559650	32560172	ATACpk_peak_10062	77	.	4.50234	10.3145	7.79751	148
chr18	32559650	32560172	ATACpk_peak_10062	77	.	4.50234	10.3145	7.79751	148
chr18	32559650	32560172	ATACpk_peak_10062	77	.	4.50234	10.3145	7.79751	148
chr18	32559650	32560172	ATACpk_peak_10062	77	.	4.50234	10.3145	7.79751	148
chr18	32559650	32560172	ATACpk_peak_10062	77	.	4.50234	10.3145	7.79751	148
chr18	32559650	32560172	ATACpk_peak_10062	77	.	4.50234	10.3145	7.79751	148
chr18	32559650	32560172	ATACpk_peak_10062	77	.	4.50234	10.3145	7.79751	148
chr18	32836768	32837618	ATACpk_peak_10063	204	.	7.3163	23.3155	20.4228	727
chr18	32836761	32837618	ATACpk_peak_10063	204	.	7.3163	23.3155	20.4228	727
chr18	32836761	32837618	ATACpk_peak_10063	204	.	7.3163	23.3155	20.4228	727
chr18	32836946	32837707	ATACpk_peak_10063	204	.	7.3163	23.3155	20.4228	727
chr18	32836946	32837707	ATACpk_peak_10063	204	.	7.3163	23.3155	20.4228	727
chr18	32836946	32837707	ATACpk_peak_10063	204	.	7.3163	23.3155	20.4228	727
chr18	32836768	32837707	ATACpk_peak_10063	204	.	7.3163	23.3155	20.4228	727
chr18	32836761	32837707	ATACpk_peak_10063	204	.	7.3163	23.3155	20.4228	727
chr18	32836761	32837707	ATACpk_peak_10063	204	.	7.3163	23.3155	20.4228	727
chr18	33463653	33464466	ATACpk_peak_10065	176	.	6.75351	20.4818	17.6567	372
chr18	33463653	33464466	ATACpk_peak_10065	176	.	6.75351	20.4818	17.6567	372
chr18	33463653	33464466	ATACpk_peak_10065	176	.	6.75351	20.4818	17.6567	372
chr18	33463653	33464484	ATACpk_peak_10065	176	.	6.75351	20.4818	17.6567	372
chr18	33463653	33464484	ATACpk_peak_10065	176	.	6.75351	20.4818	17.6567	372
chr18	33463653	33464484	ATACpk_peak_10065	176	.	6.75351	20.4818	17.6567	372
chr18	33463832	33464466	ATACpk_peak_10065	176	.	6.75351	20.4818	17.6567	372
chr18	33463832	33464466	ATACpk_peak_10065	176	.	6.75351	20.4818	17.6567	372
chr18	33463832	33464466	ATACpk_peak_10065	176	.	6.75351	20.4818	17.6567	372
chr18	33794434	33795321	ATACpk_peak_10066	223	.	7.6915	25.2597	22.3218	389
chr18	33794434	33795321	ATACpk_peak_10066	223	.	7.6915	25.2597	22.3218	389
chr18	33794434	33795321	ATACpk_peak_10066	223	.	7.6915	25.2597	22.3218	389
chr18	33794434	33795321	ATACpk_peak_10066	223	.	7.6915	25.2597	22.3218	389
chr18	33794434	33795321	ATACpk_peak_10066	223	.	7.6915	25.2597	22.3218	389
chr18	33794434	33795321	ATACpk_peak_10066	223	.	7.6915	25.2597	22.3218	389
chr18	33794552	33795256	ATACpk_peak_10066	223	.	7.6915	25.2597	22.3218	389
chr18	33794552	33795256	ATACpk_peak_10066	223	.	7.6915	25.2597	22.3218	389
chr18	33794552	33795256	ATACpk_peak_10066	223	.	7.6915	25.2597	22.3218	389
chr18	34006945	34007344	ATACpk_peak_10067	108	.	5.25273	13.4718	10.8435	311
chr18	34006945	34007344	ATACpk_peak_10067	108	.	5.25273	13.4718	10.8435	311
chr18	34006945	34007344	ATACpk_peak_10067	108	.	5.25273	13.4718	10.8435	311
chr18	34006945	34007331	ATACpk_peak_10067	108	.	5.25273	13.4718	10.8435	311
chr18	34006945	34007331	ATACpk_peak_10067	108	.	5.25273	13.4718	10.8435	311
chr18	34006945	34007331	ATACpk_peak_10067	108	.	5.25273	13.4718	10.8435	311
chr18	34006945	34007339	ATACpk_peak_10067	108	.	5.25273	13.4718	10.8435	311
chr18	34006945	34007339	ATACpk_peak_10067	108	.	5.25273	13.4718	10.8435	311
chr18	34006945	34007339	ATACpk_peak_10067	108	.	5.25273	13.4718	10.8435	311
chr18	34220664	34221682	ATACpk_peak_10069	282	.	8.81708	31.3349	28.2675	545
chr18	34220664	34221682	ATACpk_peak_10069	282	.	8.81708	31.3349	28.2675	545
chr18	34220664	34221682	ATACpk_peak_10069	282	.	8.81708	31.3349	28.2675	545
chr18	34220662	34221682	ATACpk_peak_10069	282	.	8.81708	31.3349	28.2675	545
chr18	34220662	34221682	ATACpk_peak_10069	282	.	8.81708	31.3349	28.2675	545
chr18	34220662	34221682	ATACpk_peak_10069	282	.	8.81708	31.3349	28.2675	545
chr18	34220662	34221682	ATACpk_peak_10069	282	.	8.81708	31.3349	28.2675	545
chr18	34220662	34221682	ATACpk_peak_10069	282	.	8.81708	31.3349	28.2675	545
chr18	34220662	34221682	ATACpk_peak_10069	282	.	8.81708	31.3349	28.2675	545
chr18	34247523	34247747	ATACpk_peak_10070	38	.	3.37675	6.11872	3.81342	258
chr18	34247523	34247747	ATACpk_peak_10070	38	.	3.37675	6.11872	3.81342	258
chr18	34247523	34247747	ATACpk_peak_10070	38	.	3.37675	6.11872	3.81342	258
chr18	34330652	34331530	ATACpk_peak_10071	586	.	13.8822	62.2702	58.6945	492
chr18	34330652	34331530	ATACpk_peak_10071	586	.	13.8822	62.2702	58.6945	492
chr18	34330652	34331530	ATACpk_peak_10071	586	.	13.8822	62.2702	58.6945	492
chr18	34330652	34331556	ATACpk_peak_10071	586	.	13.8822	62.2702	58.6945	492
chr18	34330652	34331556	ATACpk_peak_10071	586	.	13.8822	62.2702	58.6945	492
chr18	34330652	34331556	ATACpk_peak_10071	586	.	13.8822	62.2702	58.6945	492
chr18	34330652	34331515	ATACpk_peak_10071	586	.	13.8822	62.2702	58.6945	492
chr18	34330652	34331515	ATACpk_peak_10071	586	.	13.8822	62.2702	58.6945	492
chr18	34330652	34331515	ATACpk_peak_10071	586	.	13.8822	62.2702	58.6945	492
chr18	34372730	34373526	ATACpk_peak_10072	252	.	8.25429	28.2535	25.2493	391
chr18	34372730	34373526	ATACpk_peak_10072	252	.	8.25429	28.2535	25.2493	391
chr18	34372730	34373526	ATACpk_peak_10072	252	.	8.25429	28.2535	25.2493	391
chr18	34372642	34373526	ATACpk_peak_10072	252	.	8.25429	28.2535	25.2493	391
chr18	34372642	34373526	ATACpk_peak_10072	252	.	8.25429	28.2535	25.2493	391
chr18	34372642	34373526	ATACpk_peak_10072	252	.	8.25429	28.2535	25.2493	391
chr18	34372642	34373526	ATACpk_peak_10072	252	.	8.25429	28.2535	25.2493	391
chr18	34372642	34373526	ATACpk_peak_10072	252	.	8.25429	28.2535	25.2493	391
chr18	34372642	34373526	ATACpk_peak_10072	252	.	8.25429	28.2535	25.2493	391
chr18	34506087	34508021	ATACpk_peak_10075	636	.	14.6326	67.2598	63.6192	830
chr18	34506087	34508021	ATACpk_peak_10075	636	.	14.6326	67.2598	63.6192	830
chr18	34506087	34508021	ATACpk_peak_10075	636	.	14.6326	67.2598	63.6192	830
chr18	34505977	34508021	ATACpk_peak_10075	636	.	14.6326	67.2598	63.6192	830
chr18	34505977	34508021	ATACpk_peak_10075	636	.	14.6326	67.2598	63.6192	830
chr18	34505977	34508021	ATACpk_peak_10075	636	.	14.6326	67.2598	63.6192	830
chr18	34505996	34507942	ATACpk_peak_10075	636	.	14.6326	67.2598	63.6192	830
chr18	34505996	34507942	ATACpk_peak_10075	636	.	14.6326	67.2598	63.6192	830
chr18	34505996	34507942	ATACpk_peak_10075	636	.	14.6326	67.2598	63.6192	830
chr18	34623541	34625356	ATACpk_peak_10077	503	.	12.569	53.7657	50.3112	1309
chr18	34623541	34625356	ATACpk_peak_10077	503	.	12.569	53.7657	50.3112	1309
chr18	34623541	34625356	ATACpk_peak_10077	503	.	12.569	53.7657	50.3112	1309
chr18	34623775	34625556	ATACpk_peak_10077	503	.	12.569	53.7657	50.3112	1309
chr18	34623775	34625556	ATACpk_peak_10077	503	.	12.569	53.7657	50.3112	1309
chr18	34623775	34625556	ATACpk_peak_10077	503	.	12.569	53.7657	50.3112	1309
chr18	34623642	34625544	ATACpk_peak_10077	503	.	12.569	53.7657	50.3112	1309
chr18	34623642	34625544	ATACpk_peak_10077	503	.	12.569	53.7657	50.3112	1309
chr18	34623642	34625544	ATACpk_peak_10077	503	.	12.569	53.7657	50.3112	1309
chr18	34633799	34633800	ATACpk_peak_10078	63	.	4.12714	8.83787	6.38376	172
chr18	34633799	34633800	ATACpk_peak_10078	63	.	4.12714	8.83787	6.38376	172
chr18	34633799	34633800	ATACpk_peak_10078	63	.	4.12714	8.83787	6.38376	172
chr18	34653160	34653369	ATACpk_peak_10079	334	.	9.75507	36.6501	33.4809	615
chr18	34653160	34653369	ATACpk_peak_10079	334	.	9.75507	36.6501	33.4809	615
chr18	34651176	34652924	ATACpk_peak_10079	334	.	9.75507	36.6501	33.4809	615
chr18	34651176	34653065	ATACpk_peak_10079	334	.	9.75507	36.6501	33.4809	615
chr18	34651176	34653065	ATACpk_peak_10079	334	.	9.75507	36.6501	33.4809	615
chr18	34651176	34652924	ATACpk_peak_10079	334	.	9.75507	36.6501	33.4809	615
chr18	34651176	34653369	ATACpk_peak_10079	334	.	9.75507	36.6501	33.4809	615
chr18	34651176	34653369	ATACpk_peak_10079	334	.	9.75507	36.6501	33.4809	615
chr18	34651176	34652819	ATACpk_peak_10079	334	.	9.75507	36.6501	33.4809	615
chr18	34651176	34652819	ATACpk_peak_10079	334	.	9.75507	36.6501	33.4809	615
chr18	34651176	34652819	ATACpk_peak_10079	334	.	9.75507	36.6501	33.4809	615
chr18	34750915	34752210	ATACpk_peak_10081	623	.	14.445	66.004	62.3791	686
chr18	34750915	34752210	ATACpk_peak_10081	623	.	14.445	66.004	62.3791	686
chr18	34750915	34752210	ATACpk_peak_10081	623	.	14.445	66.004	62.3791	686
chr18	34750918	34752210	ATACpk_peak_10081	623	.	14.445	66.004	62.3791	686
chr18	34750918	34752210	ATACpk_peak_10081	623	.	14.445	66.004	62.3791	686
chr18	34750918	34752210	ATACpk_peak_10081	623	.	14.445	66.004	62.3791	686
chr18	34750908	34752210	ATACpk_peak_10081	623	.	14.445	66.004	62.3791	686
chr18	34750908	34752210	ATACpk_peak_10081	623	.	14.445	66.004	62.3791	686
chr18	34750908	34752210	ATACpk_peak_10081	623	.	14.445	66.004	62.3791	686
chr18	34758757	34759875	ATACpk_peak_10082	445	.	11.631	47.882	44.5182	727
chr18	34758757	34759875	ATACpk_peak_10082	445	.	11.631	47.882	44.5182	727
chr18	34758757	34759875	ATACpk_peak_10082	445	.	11.631	47.882	44.5182	727
chr18	34758757	34759875	ATACpk_peak_10082	445	.	11.631	47.882	44.5182	727
chr18	34758757	34759875	ATACpk_peak_10082	445	.	11.631	47.882	44.5182	727
chr18	34758757	34759875	ATACpk_peak_10082	445	.	11.631	47.882	44.5182	727
chr18	34758757	34759875	ATACpk_peak_10082	445	.	11.631	47.882	44.5182	727
chr18	34758757	34759875	ATACpk_peak_10082	445	.	11.631	47.882	44.5182	727
chr18	34758757	34759875	ATACpk_peak_10082	445	.	11.631	47.882	44.5182	727
chr18	34776849	34777706	ATACpk_peak_10083	334	.	9.75507	36.6501	33.4809	407
chr18	34776849	34777706	ATACpk_peak_10083	334	.	9.75507	36.6501	33.4809	407
chr18	34776849	34777706	ATACpk_peak_10083	334	.	9.75507	36.6501	33.4809	407
chr18	34776849	34777706	ATACpk_peak_10083	334	.	9.75507	36.6501	33.4809	407
chr18	34776849	34777706	ATACpk_peak_10083	334	.	9.75507	36.6501	33.4809	407
chr18	34776849	34777706	ATACpk_peak_10083	334	.	9.75507	36.6501	33.4809	407
chr18	34776849	34777654	ATACpk_peak_10083	334	.	9.75507	36.6501	33.4809	407
chr18	34776849	34777654	ATACpk_peak_10083	334	.	9.75507	36.6501	33.4809	407
chr18	34776849	34777654	ATACpk_peak_10083	334	.	9.75507	36.6501	33.4809	407
chr18	34840393	34841269	ATACpk_peak_10084	313	.	9.37987	34.4981	31.3698	186
chr18	34840393	34841269	ATACpk_peak_10084	313	.	9.37987	34.4981	31.3698	186
chr18	34840393	34841269	ATACpk_peak_10084	313	.	9.37987	34.4981	31.3698	186
chr18	34840393	34841940	ATACpk_peak_10084	313	.	9.37987	34.4981	31.3698	186
chr18	34840393	34841940	ATACpk_peak_10084	313	.	9.37987	34.4981	31.3698	186
chr18	34840393	34841940	ATACpk_peak_10084	313	.	9.37987	34.4981	31.3698	186
chr18	34840393	34841748	ATACpk_peak_10084	313	.	9.37987	34.4981	31.3698	186
chr18	34840393	34841748	ATACpk_peak_10084	313	.	9.37987	34.4981	31.3698	186
chr18	34840393	34841748	ATACpk_peak_10084	313	.	9.37987	34.4981	31.3698	186
chr18	34849392	34850367	ATACpk_peak_10086	70	.	4.31474	9.56711	7.0808	61
chr18	34849392	34850367	ATACpk_peak_10086	70	.	4.31474	9.56711	7.0808	61
chr18	34849392	34850367	ATACpk_peak_10086	70	.	4.31474	9.56711	7.0808	61
chr18	34849443	34850367	ATACpk_peak_10086	70	.	4.31474	9.56711	7.0808	61
chr18	34849443	34850367	ATACpk_peak_10086	70	.	4.31474	9.56711	7.0808	61
chr18	34849443	34850367	ATACpk_peak_10086	70	.	4.31474	9.56711	7.0808	61
chr18	34849392	34850367	ATACpk_peak_10086	70	.	4.31474	9.56711	7.0808	61
chr18	34849392	34850367	ATACpk_peak_10086	70	.	4.31474	9.56711	7.0808	61
chr18	34849392	34850367	ATACpk_peak_10086	70	.	4.31474	9.56711	7.0808	61
chr18	34859709	34862174	ATACpk_peak_10087	686	.	15.383	72.3379	68.6356	1126
chr18	34859709	34862174	ATACpk_peak_10087	686	.	15.383	72.3379	68.6356	1126
chr18	34859709	34862174	ATACpk_peak_10087	686	.	15.383	72.3379	68.6356	1126
chr18	34859682	34862168	ATACpk_peak_10087	686	.	15.383	72.3379	68.6356	1126
chr18	34859682	34862168	ATACpk_peak_10087	686	.	15.383	72.3379	68.6356	1126
chr18	34859682	34862168	ATACpk_peak_10087	686	.	15.383	72.3379	68.6356	1126
chr18	34859682	34861782	ATACpk_peak_10087	686	.	15.383	72.3379	68.6356	1126
chr18	34859682	34861782	ATACpk_peak_10087	686	.	15.383	72.3379	68.6356	1126
chr18	34859682	34861782	ATACpk_peak_10087	686	.	15.383	72.3379	68.6356	1126
chr18	34887456	34887811	ATACpk_peak_10088	44	.	3.56435	6.76701	4.42147	424
chr18	34887456	34887811	ATACpk_peak_10088	44	.	3.56435	6.76701	4.42147	424
chr18	34887456	34887811	ATACpk_peak_10088	44	.	3.56435	6.76701	4.42147	424
chr18	34887456	34888186	ATACpk_peak_10088	44	.	3.56435	6.76701	4.42147	424
chr18	34887456	34888186	ATACpk_peak_10088	44	.	3.56435	6.76701	4.42147	424
chr18	34887456	34888186	ATACpk_peak_10088	44	.	3.56435	6.76701	4.42147	424
chr18	34887456	34887634	ATACpk_peak_10088	44	.	3.56435	6.76701	4.42147	424
chr18	34887456	34887634	ATACpk_peak_10088	44	.	3.56435	6.76701	4.42147	424
chr18	34887456	34887634	ATACpk_peak_10088	44	.	3.56435	6.76701	4.42147	424
chr18	34931105	34933288	ATACpk_peak_10089	1059	.	20.6357	110.045	105.979	935
chr18	34931105	34933288	ATACpk_peak_10089	1059	.	20.6357	110.045	105.979	935
chr18	34931105	34933288	ATACpk_peak_10089	1059	.	20.6357	110.045	105.979	935
chr18	34931090	34933004	ATACpk_peak_10089	1059	.	20.6357	110.045	105.979	935
chr18	34931090	34933004	ATACpk_peak_10089	1059	.	20.6357	110.045	105.979	935
chr18	34931090	34933004	ATACpk_peak_10089	1059	.	20.6357	110.045	105.979	935
chr18	34931210	34932693	ATACpk_peak_10089	1059	.	20.6357	110.045	105.979	935
chr18	34931210	34932693	ATACpk_peak_10089	1059	.	20.6357	110.045	105.979	935
chr18	34931210	34932693	ATACpk_peak_10089	1059	.	20.6357	110.045	105.979	935
chr18	34953892	34955680	ATACpk_peak_10090	737	.	16.1334	77.5001	73.7383	800
chr18	34953892	34955680	ATACpk_peak_10090	737	.	16.1334	77.5001	73.7383	800
chr18	34953892	34955680	ATACpk_peak_10090	737	.	16.1334	77.5001	73.7383	800
chr18	34953850	34955680	ATACpk_peak_10090	737	.	16.1334	77.5001	73.7383	800
chr18	34953850	34955680	ATACpk_peak_10090	737	.	16.1334	77.5001	73.7383	800
chr18	34953850	34955680	ATACpk_peak_10090	737	.	16.1334	77.5001	73.7383	800
chr18	34953901	34955358	ATACpk_peak_10090	737	.	16.1334	77.5001	73.7383	800
chr18	34953901	34955358	ATACpk_peak_10090	737	.	16.1334	77.5001	73.7383	800
chr18	34953901	34955358	ATACpk_peak_10090	737	.	16.1334	77.5001	73.7383	800
chr18	34982920	34983178	ATACpk_peak_10091	38	.	3.37675	6.11872	3.81342	205
chr18	34982920	34983178	ATACpk_peak_10091	38	.	3.37675	6.11872	3.81342	205
chr18	34982920	34983178	ATACpk_peak_10091	38	.	3.37675	6.11872	3.81342	205
chr18	35118556	35119335	ATACpk_peak_10092	167	.	6.56591	19.5605	16.7585	344
chr18	35118556	35119335	ATACpk_peak_10092	167	.	6.56591	19.5605	16.7585	344
chr18	35118556	35119335	ATACpk_peak_10092	167	.	6.56591	19.5605	16.7585	344
chr18	35118556	35119335	ATACpk_peak_10092	167	.	6.56591	19.5605	16.7585	344
chr18	35118556	35119335	ATACpk_peak_10092	167	.	6.56591	19.5605	16.7585	344
chr18	35118556	35119335	ATACpk_peak_10092	167	.	6.56591	19.5605	16.7585	344
chr18	35118556	35119335	ATACpk_peak_10092	167	.	6.56591	19.5605	16.7585	344
chr18	35118556	35119335	ATACpk_peak_10092	167	.	6.56591	19.5605	16.7585	344
chr18	35118556	35119335	ATACpk_peak_10092	167	.	6.56591	19.5605	16.7585	344
chr18	35497950	35499711	ATACpk_peak_10093	514	.	12.7566	54.9621	51.4896	1026
chr18	35497950	35499711	ATACpk_peak_10093	514	.	12.7566	54.9621	51.4896	1026
chr18	35497950	35499711	ATACpk_peak_10093	514	.	12.7566	54.9621	51.4896	1026
chr18	35497950	35499711	ATACpk_peak_10093	514	.	12.7566	54.9621	51.4896	1026
chr18	35497950	35499711	ATACpk_peak_10093	514	.	12.7566	54.9621	51.4896	1026
chr18	35497950	35499711	ATACpk_peak_10093	514	.	12.7566	54.9621	51.4896	1026
chr18	35498052	35499446	ATACpk_peak_10093	514	.	12.7566	54.9621	51.4896	1026
chr18	35498052	35499446	ATACpk_peak_10093	514	.	12.7566	54.9621	51.4896	1026
chr18	35498052	35499446	ATACpk_peak_10093	514	.	12.7566	54.9621	51.4896	1026
chr18	35553028	35553284	ATACpk_peak_10094	32	.	3.18916	5.49317	3.23067	128
chr18	35553009	35553284	ATACpk_peak_10094	32	.	3.18916	5.49317	3.23067	128
chr18	35553009	35553284	ATACpk_peak_10094	32	.	3.18916	5.49317	3.23067	128
chr18	35553038	35553284	ATACpk_peak_10094	32	.	3.18916	5.49317	3.23067	128
chr18	35553038	35553284	ATACpk_peak_10094	32	.	3.18916	5.49317	3.23067	128
chr18	35553038	35553284	ATACpk_peak_10094	32	.	3.18916	5.49317	3.23067	128
chr18	35561911	35563199	ATACpk_peak_10095	526	.	12.9442	56.1648	52.6745	661
chr18	35561911	35563199	ATACpk_peak_10095	526	.	12.9442	56.1648	52.6745	661
chr18	35561911	35563199	ATACpk_peak_10095	526	.	12.9442	56.1648	52.6745	661
chr18	35561783	35563199	ATACpk_peak_10095	526	.	12.9442	56.1648	52.6745	661
chr18	35561783	35563199	ATACpk_peak_10095	526	.	12.9442	56.1648	52.6745	661
chr18	35561783	35563199	ATACpk_peak_10095	526	.	12.9442	56.1648	52.6745	661
chr18	35561914	35563012	ATACpk_peak_10095	526	.	12.9442	56.1648	52.6745	661
chr18	35561914	35563012	ATACpk_peak_10095	526	.	12.9442	56.1648	52.6745	661
chr18	35561914	35563012	ATACpk_peak_10095	526	.	12.9442	56.1648	52.6745	661
chr18	35595934	35596366	ATACpk_peak_10097	57	.	3.93955	8.12754	5.70762	224
chr18	35595934	35596366	ATACpk_peak_10097	57	.	3.93955	8.12754	5.70762	224
chr18	35595934	35596366	ATACpk_peak_10097	57	.	3.93955	8.12754	5.70762	224
chr18	35596123	35596366	ATACpk_peak_10097	57	.	3.93955	8.12754	5.70762	224
chr18	35596123	35596366	ATACpk_peak_10097	57	.	3.93955	8.12754	5.70762	224
chr18	35596123	35596366	ATACpk_peak_10097	57	.	3.93955	8.12754	5.70762	224
chr18	35597902	35599315	ATACpk_peak_10098	468	.	12.0062	50.2154	46.8149	849
chr18	35597902	35599315	ATACpk_peak_10098	468	.	12.0062	50.2154	46.8149	849
chr18	35597902	35599315	ATACpk_peak_10098	468	.	12.0062	50.2154	46.8149	849
chr18	35597902	35599315	ATACpk_peak_10098	468	.	12.0062	50.2154	46.8149	849
chr18	35597902	35599315	ATACpk_peak_10098	468	.	12.0062	50.2154	46.8149	849
chr18	35597902	35599315	ATACpk_peak_10098	468	.	12.0062	50.2154	46.8149	849
chr18	35597902	35599299	ATACpk_peak_10098	468	.	12.0062	50.2154	46.8149	849
chr18	35597902	35599299	ATACpk_peak_10098	468	.	12.0062	50.2154	46.8149	849
chr18	35597902	35599299	ATACpk_peak_10098	468	.	12.0062	50.2154	46.8149	849
chr18	35626521	35626718	ATACpk_peak_10099	50	.	3.75195	7.43695	5.05349	709
chr18	35626521	35626718	ATACpk_peak_10099	50	.	3.75195	7.43695	5.05349	709
chr18	35626521	35626718	ATACpk_peak_10099	50	.	3.75195	7.43695	5.05349	709
chr18	35626382	35626592	ATACpk_peak_10099	50	.	3.75195	7.43695	5.05349	709
chr18	35626382	35626592	ATACpk_peak_10099	50	.	3.75195	7.43695	5.05349	709
chr18	35626382	35626592	ATACpk_peak_10099	50	.	3.75195	7.43695	5.05349	709
chr18	35642553	35642822	ATACpk_peak_10100	44	.	3.56435	6.76701	4.42147	301
chr18	35642553	35642822	ATACpk_peak_10100	44	.	3.56435	6.76701	4.42147	301
chr18	35642553	35642822	ATACpk_peak_10100	44	.	3.56435	6.76701	4.42147	301
chr18	35653382	35658116	ATACpk_peak_10102	378	.	10.5055	41.0519	37.8028	1219
chr18	35653382	35658116	ATACpk_peak_10102	378	.	10.5055	41.0519	37.8028	1219
chr18	35653382	35658116	ATACpk_peak_10102	378	.	10.5055	41.0519	37.8028	1219
chr18	35653382	35653717	ATACpk_peak_10102	378	.	10.5055	41.0519	37.8028	1219
chr18	35653382	35653717	ATACpk_peak_10102	378	.	10.5055	41.0519	37.8028	1219
chr18	35653382	35653717	ATACpk_peak_10102	378	.	10.5055	41.0519	37.8028	1219
chr18	35654043	35658116	ATACpk_peak_10102	378	.	10.5055	41.0519	37.8028	1219
chr18	35654043	35658116	ATACpk_peak_10102	378	.	10.5055	41.0519	37.8028	1219
chr18	35654043	35658116	ATACpk_peak_10102	378	.	10.5055	41.0519	37.8028	1219
chr18	35653382	35658116	ATACpk_peak_10102	378	.	10.5055	41.0519	37.8028	1219
chr18	35653382	35658116	ATACpk_peak_10102	378	.	10.5055	41.0519	37.8028	1219
chr18	35653382	35658116	ATACpk_peak_10102	378	.	10.5055	41.0519	37.8028	1219
chr18	35661556	35662578	ATACpk_peak_10103	324	.	9.56747	35.5699	32.4211	654
chr18	35661556	35662578	ATACpk_peak_10103	324	.	9.56747	35.5699	32.4211	654
chr18	35661556	35662578	ATACpk_peak_10103	324	.	9.56747	35.5699	32.4211	654
chr18	35661556	35662578	ATACpk_peak_10103	324	.	9.56747	35.5699	32.4211	654
chr18	35661556	35662578	ATACpk_peak_10103	324	.	9.56747	35.5699	32.4211	654
chr18	35661556	35662578	ATACpk_peak_10103	324	.	9.56747	35.5699	32.4211	654
chr18	35661579	35662578	ATACpk_peak_10103	324	.	9.56747	35.5699	32.4211	654
chr18	35661579	35662578	ATACpk_peak_10103	324	.	9.56747	35.5699	32.4211	654
chr18	35661579	35662578	ATACpk_peak_10103	324	.	9.56747	35.5699	32.4211	654
chr18	35702681	35703417	ATACpk_peak_10104	132	.	5.81552	16	13.295	486
chr18	35702681	35703417	ATACpk_peak_10104	132	.	5.81552	16	13.295	486
chr18	35702681	35703417	ATACpk_peak_10104	132	.	5.81552	16	13.295	486
chr18	35702696	35703417	ATACpk_peak_10104	132	.	5.81552	16	13.295	486
chr18	35702696	35703417	ATACpk_peak_10104	132	.	5.81552	16	13.295	486
chr18	35702696	35703417	ATACpk_peak_10104	132	.	5.81552	16	13.295	486
chr18	35702720	35703417	ATACpk_peak_10104	132	.	5.81552	16	13.295	486
chr18	35702720	35703417	ATACpk_peak_10104	132	.	5.81552	16	13.295	486
chr18	35702720	35703417	ATACpk_peak_10104	132	.	5.81552	16	13.295	486
chr18	35721900	35722717	ATACpk_peak_10105	32	.	3.18916	5.49317	3.23067	36
chr18	35721900	35722436	ATACpk_peak_10105	32	.	3.18916	5.49317	3.23067	36
chr18	35721900	35722717	ATACpk_peak_10105	32	.	3.18916	5.49317	3.23067	36
chr18	35721900	35722553	ATACpk_peak_10105	32	.	3.18916	5.49317	3.23067	36
chr18	35721900	35722436	ATACpk_peak_10105	32	.	3.18916	5.49317	3.23067	36
chr18	35721900	35722553	ATACpk_peak_10105	32	.	3.18916	5.49317	3.23067	36
chr18	35730200	35730503	ATACpk_peak_10106	38	.	3.37675	6.11872	3.81342	316
chr18	35730200	35730503	ATACpk_peak_10106	38	.	3.37675	6.11872	3.81342	316
chr18	35730200	35730503	ATACpk_peak_10106	38	.	3.37675	6.11872	3.81342	316
chr18	35730169	35730503	ATACpk_peak_10106	38	.	3.37675	6.11872	3.81342	316
chr18	35730169	35730503	ATACpk_peak_10106	38	.	3.37675	6.11872	3.81342	316
chr18	35730169	35730503	ATACpk_peak_10106	38	.	3.37675	6.11872	3.81342	316
chr18	35730327	35730503	ATACpk_peak_10106	38	.	3.37675	6.11872	3.81342	316
chr18	35730327	35730503	ATACpk_peak_10106	38	.	3.37675	6.11872	3.81342	316
chr18	35730327	35730503	ATACpk_peak_10106	38	.	3.37675	6.11872	3.81342	316
chr18	35751500	35752514	ATACpk_peak_10107	262	.	8.44189	29.2712	26.2456	929
chr18	35751500	35752514	ATACpk_peak_10107	262	.	8.44189	29.2712	26.2456	929
chr18	35751500	35752514	ATACpk_peak_10107	262	.	8.44189	29.2712	26.2456	929
chr18	35751477	35752514	ATACpk_peak_10107	262	.	8.44189	29.2712	26.2456	929
chr18	35751482	35752514	ATACpk_peak_10107	262	.	8.44189	29.2712	26.2456	929
chr18	35751477	35752514	ATACpk_peak_10107	262	.	8.44189	29.2712	26.2456	929
chr18	35751483	35752514	ATACpk_peak_10107	262	.	8.44189	29.2712	26.2456	929
chr18	35751483	35752514	ATACpk_peak_10107	262	.	8.44189	29.2712	26.2456	929
chr18	35751483	35752514	ATACpk_peak_10107	262	.	8.44189	29.2712	26.2456	929
chr18	35771043	35772285	ATACpk_peak_10108	686	.	15.383	72.3379	68.6356	591
chr18	35771043	35772285	ATACpk_peak_10108	686	.	15.383	72.3379	68.6356	591
chr18	35771043	35772285	ATACpk_peak_10108	686	.	15.383	72.3379	68.6356	591
chr18	35770888	35772285	ATACpk_peak_10108	686	.	15.383	72.3379	68.6356	591
chr18	35770888	35772285	ATACpk_peak_10108	686	.	15.383	72.3379	68.6356	591
chr18	35770888	35772285	ATACpk_peak_10108	686	.	15.383	72.3379	68.6356	591
chr18	35771009	35772285	ATACpk_peak_10108	686	.	15.383	72.3379	68.6356	591
chr18	35771009	35772285	ATACpk_peak_10108	686	.	15.383	72.3379	68.6356	591
chr18	35771009	35772285	ATACpk_peak_10108	686	.	15.383	72.3379	68.6356	591
chr18	35814678	35814880	ATACpk_peak_10109	57	.	3.93955	8.12754	5.70762	407
chr18	35814678	35814880	ATACpk_peak_10109	57	.	3.93955	8.12754	5.70762	407
chr18	35814678	35814880	ATACpk_peak_10109	57	.	3.93955	8.12754	5.70762	407
chr18	35814752	35815154	ATACpk_peak_10109	57	.	3.93955	8.12754	5.70762	407
chr18	35814752	35815154	ATACpk_peak_10109	57	.	3.93955	8.12754	5.70762	407
chr18	35814752	35815154	ATACpk_peak_10109	57	.	3.93955	8.12754	5.70762	407
chr18	35814830	35815154	ATACpk_peak_10109	57	.	3.93955	8.12754	5.70762	407
chr18	35814830	35815154	ATACpk_peak_10109	57	.	3.93955	8.12754	5.70762	407
chr18	35814830	35815154	ATACpk_peak_10109	57	.	3.93955	8.12754	5.70762	407
chr18	35937551	35939925	ATACpk_peak_10110	92	.	4.87753	11.8608	9.28651	285
chr18	35937551	35939925	ATACpk_peak_10110	92	.	4.87753	11.8608	9.28651	285
chr18	35937551	35939925	ATACpk_peak_10110	92	.	4.87753	11.8608	9.28651	285
chr18	35937551	35937723	ATACpk_peak_10110	92	.	4.87753	11.8608	9.28651	285
chr18	35937551	35937723	ATACpk_peak_10110	92	.	4.87753	11.8608	9.28651	285
chr18	35937551	35937723	ATACpk_peak_10110	92	.	4.87753	11.8608	9.28651	285
chr18	35937995	35939925	ATACpk_peak_10110	92	.	4.87753	11.8608	9.28651	285
chr18	35937995	35939925	ATACpk_peak_10110	92	.	4.87753	11.8608	9.28651	285
chr18	35937995	35939925	ATACpk_peak_10110	92	.	4.87753	11.8608	9.28651	285
chr18	35937551	35939925	ATACpk_peak_10110	92	.	4.87753	11.8608	9.28651	285
chr18	35937551	35939925	ATACpk_peak_10110	92	.	4.87753	11.8608	9.28651	285
chr18	35937551	35939925	ATACpk_peak_10110	92	.	4.87753	11.8608	9.28651	285
chr18	35964770	35965440	ATACpk_peak_10111	92	.	4.87753	11.8608	9.28651	409
chr18	35964770	35965440	ATACpk_peak_10111	92	.	4.87753	11.8608	9.28651	409
chr18	35964770	35965440	ATACpk_peak_10111	92	.	4.87753	11.8608	9.28651	409
chr18	35964770	35965524	ATACpk_peak_10111	92	.	4.87753	11.8608	9.28651	409
chr18	35964770	35965524	ATACpk_peak_10111	92	.	4.87753	11.8608	9.28651	409
chr18	35964770	35965524	ATACpk_peak_10111	92	.	4.87753	11.8608	9.28651	409
chr18	35964835	35965255	ATACpk_peak_10111	92	.	4.87753	11.8608	9.28651	409
chr18	35964835	35965255	ATACpk_peak_10111	92	.	4.87753	11.8608	9.28651	409
chr18	35964835	35965255	ATACpk_peak_10111	92	.	4.87753	11.8608	9.28651	409
chr18	36017918	36018516	ATACpk_peak_10113	85	.	4.68994	11.0793	8.53295	246
chr18	36017918	36018516	ATACpk_peak_10113	85	.	4.68994	11.0793	8.53295	246
chr18	36017918	36018516	ATACpk_peak_10113	85	.	4.68994	11.0793	8.53295	246
chr18	36017918	36018516	ATACpk_peak_10113	85	.	4.68994	11.0793	8.53295	246
chr18	36017918	36018516	ATACpk_peak_10113	85	.	4.68994	11.0793	8.53295	246
chr18	36017918	36018516	ATACpk_peak_10113	85	.	4.68994	11.0793	8.53295	246
chr18	36017918	36018516	ATACpk_peak_10113	85	.	4.68994	11.0793	8.53295	246
chr18	36017918	36018516	ATACpk_peak_10113	85	.	4.68994	11.0793	8.53295	246
chr18	36017918	36018516	ATACpk_peak_10113	85	.	4.68994	11.0793	8.53295	246
chr18	36280385	36281673	ATACpk_peak_10114	272	.	8.62948	30.2984	27.2518	553
chr18	36280385	36281673	ATACpk_peak_10114	272	.	8.62948	30.2984	27.2518	553
chr18	36280385	36281673	ATACpk_peak_10114	272	.	8.62948	30.2984	27.2518	553
chr18	36280401	36281829	ATACpk_peak_10114	272	.	8.62948	30.2984	27.2518	553
chr18	36280401	36281829	ATACpk_peak_10114	272	.	8.62948	30.2984	27.2518	553
chr18	36280401	36281829	ATACpk_peak_10114	272	.	8.62948	30.2984	27.2518	553
chr18	36280380	36281642	ATACpk_peak_10114	272	.	8.62948	30.2984	27.2518	553
chr18	36280380	36281642	ATACpk_peak_10114	272	.	8.62948	30.2984	27.2518	553
chr18	36280380	36281642	ATACpk_peak_10114	272	.	8.62948	30.2984	27.2518	553
chr18	36285525	36288056	ATACpk_peak_10115	776	.	16.6962	81.4246	77.6181	1450
chr18	36285525	36288056	ATACpk_peak_10115	776	.	16.6962	81.4246	77.6181	1450
chr18	36285525	36288056	ATACpk_peak_10115	776	.	16.6962	81.4246	77.6181	1450
chr18	36285549	36288007	ATACpk_peak_10115	776	.	16.6962	81.4246	77.6181	1450
chr18	36285549	36288007	ATACpk_peak_10115	776	.	16.6962	81.4246	77.6181	1450
chr18	36285549	36288007	ATACpk_peak_10115	776	.	16.6962	81.4246	77.6181	1450
chr18	36285658	36287861	ATACpk_peak_10115	776	.	16.6962	81.4246	77.6181	1450
chr18	36285658	36287861	ATACpk_peak_10115	776	.	16.6962	81.4246	77.6181	1450
chr18	36285658	36287861	ATACpk_peak_10115	776	.	16.6962	81.4246	77.6181	1450
chr18	36320041	36320700	ATACpk_peak_10116	150	.	6.19072	17.7546	15.0004	363
chr18	36320041	36320700	ATACpk_peak_10116	150	.	6.19072	17.7546	15.0004	363
chr18	36320041	36320700	ATACpk_peak_10116	150	.	6.19072	17.7546	15.0004	363
chr18	36320041	36320700	ATACpk_peak_10116	150	.	6.19072	17.7546	15.0004	363
chr18	36320041	36320700	ATACpk_peak_10116	150	.	6.19072	17.7546	15.0004	363
chr18	36320041	36320700	ATACpk_peak_10116	150	.	6.19072	17.7546	15.0004	363
chr18	36320084	36320700	ATACpk_peak_10116	150	.	6.19072	17.7546	15.0004	363
chr18	36320084	36320700	ATACpk_peak_10116	150	.	6.19072	17.7546	15.0004	363
chr18	36320084	36320700	ATACpk_peak_10116	150	.	6.19072	17.7546	15.0004	363
chr18	36328745	36328960	ATACpk_peak_10118	38	.	3.37675	6.11872	3.81342	10
chr18	36328745	36328960	ATACpk_peak_10118	38	.	3.37675	6.11872	3.81342	10
chr18	36328745	36328960	ATACpk_peak_10118	38	.	3.37675	6.11872	3.81342	10
chr18	36328745	36328960	ATACpk_peak_10118	38	.	3.37675	6.11872	3.81342	10
chr18	36328745	36328960	ATACpk_peak_10118	38	.	3.37675	6.11872	3.81342	10
chr18	36328745	36328960	ATACpk_peak_10118	38	.	3.37675	6.11872	3.81342	10
chr18	36328745	36328960	ATACpk_peak_10118	38	.	3.37675	6.11872	3.81342	10
chr18	36328745	36328960	ATACpk_peak_10118	38	.	3.37675	6.11872	3.81342	10
chr18	36328745	36328960	ATACpk_peak_10118	38	.	3.37675	6.11872	3.81342	10
chr18	36348275	36349280	ATACpk_peak_10119	378	.	10.5055	41.0519	37.8028	549
chr18	36348275	36349280	ATACpk_peak_10119	378	.	10.5055	41.0519	37.8028	549
chr18	36348275	36349280	ATACpk_peak_10119	378	.	10.5055	41.0519	37.8028	549
chr18	36348352	36349311	ATACpk_peak_10119	378	.	10.5055	41.0519	37.8028	549
chr18	36348352	36349311	ATACpk_peak_10119	378	.	10.5055	41.0519	37.8028	549
chr18	36348352	36349311	ATACpk_peak_10119	378	.	10.5055	41.0519	37.8028	549
chr18	36348396	36349311	ATACpk_peak_10119	378	.	10.5055	41.0519	37.8028	549
chr18	36348396	36349311	ATACpk_peak_10119	378	.	10.5055	41.0519	37.8028	549
chr18	36348396	36349311	ATACpk_peak_10119	378	.	10.5055	41.0519	37.8028	549
chr18	36515642	36516004	ATACpk_peak_10121	167	.	6.56591	19.5605	16.7585	481
chr18	36515642	36516004	ATACpk_peak_10121	167	.	6.56591	19.5605	16.7585	481
chr18	36515642	36516004	ATACpk_peak_10121	167	.	6.56591	19.5605	16.7585	481
chr18	36515602	36516004	ATACpk_peak_10121	167	.	6.56591	19.5605	16.7585	481
chr18	36515602	36516004	ATACpk_peak_10121	167	.	6.56591	19.5605	16.7585	481
chr18	36515602	36516004	ATACpk_peak_10121	167	.	6.56591	19.5605	16.7585	481
chr18	36515568	36516004	ATACpk_peak_10121	167	.	6.56591	19.5605	16.7585	481
chr18	36515568	36516004	ATACpk_peak_10121	167	.	6.56591	19.5605	16.7585	481
chr18	36515568	36516004	ATACpk_peak_10121	167	.	6.56591	19.5605	16.7585	481
chr18	36541477	36541868	ATACpk_peak_10122	50	.	3.75195	7.43695	5.05349	109
chr18	36541477	36541868	ATACpk_peak_10122	50	.	3.75195	7.43695	5.05349	109
chr18	36541477	36541868	ATACpk_peak_10122	50	.	3.75195	7.43695	5.05349	109
chr18	36541477	36541868	ATACpk_peak_10122	50	.	3.75195	7.43695	5.05349	109
chr18	36541477	36541868	ATACpk_peak_10122	50	.	3.75195	7.43695	5.05349	109
chr18	36541477	36541868	ATACpk_peak_10122	50	.	3.75195	7.43695	5.05349	109
chr18	36541491	36541868	ATACpk_peak_10122	50	.	3.75195	7.43695	5.05349	109
chr18	36541491	36541868	ATACpk_peak_10122	50	.	3.75195	7.43695	5.05349	109
chr18	36541491	36541868	ATACpk_peak_10122	50	.	3.75195	7.43695	5.05349	109
chr18	36559396	36561477	ATACpk_peak_10123	1332	.	24.2001	137.449	133.267	948
chr18	36559396	36561477	ATACpk_peak_10123	1332	.	24.2001	137.449	133.267	948
chr18	36559396	36561477	ATACpk_peak_10123	1332	.	24.2001	137.449	133.267	948
chr18	36559427	36561477	ATACpk_peak_10123	1332	.	24.2001	137.449	133.267	948
chr18	36559427	36561477	ATACpk_peak_10123	1332	.	24.2001	137.449	133.267	948
chr18	36559427	36561477	ATACpk_peak_10123	1332	.	24.2001	137.449	133.267	948
chr18	36559464	36561477	ATACpk_peak_10123	1332	.	24.2001	137.449	133.267	948
chr18	36559464	36561477	ATACpk_peak_10123	1332	.	24.2001	137.449	133.267	948
chr18	36559464	36561477	ATACpk_peak_10123	1332	.	24.2001	137.449	133.267	948
chr18	36606112	36606560	ATACpk_peak_10124	70	.	4.31474	9.56711	7.0808	96
chr18	36606112	36606560	ATACpk_peak_10124	70	.	4.31474	9.56711	7.0808	96
chr18	36606112	36606560	ATACpk_peak_10124	70	.	4.31474	9.56711	7.0808	96
chr18	36606112	36606547	ATACpk_peak_10124	70	.	4.31474	9.56711	7.0808	96
chr18	36606112	36606547	ATACpk_peak_10124	70	.	4.31474	9.56711	7.0808	96
chr18	36606112	36606547	ATACpk_peak_10124	70	.	4.31474	9.56711	7.0808	96
chr18	36606112	36606560	ATACpk_peak_10124	70	.	4.31474	9.56711	7.0808	96
chr18	36606112	36606560	ATACpk_peak_10124	70	.	4.31474	9.56711	7.0808	96
chr18	36606112	36606560	ATACpk_peak_10124	70	.	4.31474	9.56711	7.0808	96
chr18	36669936	36670548	ATACpk_peak_10125	50	.	3.75195	7.43695	5.05349	205
chr18	36669936	36670548	ATACpk_peak_10125	50	.	3.75195	7.43695	5.05349	205
chr18	36669936	36670548	ATACpk_peak_10125	50	.	3.75195	7.43695	5.05349	205
chr18	36669936	36670516	ATACpk_peak_10125	50	.	3.75195	7.43695	5.05349	205
chr18	36669936	36670516	ATACpk_peak_10125	50	.	3.75195	7.43695	5.05349	205
chr18	36669936	36670516	ATACpk_peak_10125	50	.	3.75195	7.43695	5.05349	205
chr18	36669936	36670192	ATACpk_peak_10125	50	.	3.75195	7.43695	5.05349	205
chr18	36669936	36670192	ATACpk_peak_10125	50	.	3.75195	7.43695	5.05349	205
chr18	36669936	36670192	ATACpk_peak_10125	50	.	3.75195	7.43695	5.05349	205
chr18	36672741	36673849	ATACpk_peak_10126	108	.	5.25273	13.4718	10.8435	751
chr18	36672741	36673849	ATACpk_peak_10126	108	.	5.25273	13.4718	10.8435	751
chr18	36672741	36673849	ATACpk_peak_10126	108	.	5.25273	13.4718	10.8435	751
chr18	36672704	36673974	ATACpk_peak_10126	108	.	5.25273	13.4718	10.8435	751
chr18	36672704	36673958	ATACpk_peak_10126	108	.	5.25273	13.4718	10.8435	751
chr18	36672704	36673891	ATACpk_peak_10126	108	.	5.25273	13.4718	10.8435	751
chr18	36678748	36679792	ATACpk_peak_10127	213	.	7.5039	24.2823	21.367	633
chr18	36678713	36679792	ATACpk_peak_10127	213	.	7.5039	24.2823	21.367	633
chr18	36678713	36679792	ATACpk_peak_10127	213	.	7.5039	24.2823	21.367	633
chr18	36678812	36679768	ATACpk_peak_10127	213	.	7.5039	24.2823	21.367	633
chr18	36678812	36679768	ATACpk_peak_10127	213	.	7.5039	24.2823	21.367	633
chr18	36678812	36679768	ATACpk_peak_10127	213	.	7.5039	24.2823	21.367	633
chr18	36678748	36679792	ATACpk_peak_10127	213	.	7.5039	24.2823	21.367	633
chr18	36678713	36679792	ATACpk_peak_10127	213	.	7.5039	24.2823	21.367	633
chr18	36678713	36679792	ATACpk_peak_10127	213	.	7.5039	24.2823	21.367	633
chr18	36734757	36735595	ATACpk_peak_10128	262	.	8.44189	29.2712	26.2456	287
chr18	36734757	36735595	ATACpk_peak_10128	262	.	8.44189	29.2712	26.2456	287
chr18	36734757	36735595	ATACpk_peak_10128	262	.	8.44189	29.2712	26.2456	287
chr18	36734757	36735480	ATACpk_peak_10128	262	.	8.44189	29.2712	26.2456	287
chr18	36734757	36735480	ATACpk_peak_10128	262	.	8.44189	29.2712	26.2456	287
chr18	36734757	36735480	ATACpk_peak_10128	262	.	8.44189	29.2712	26.2456	287
chr18	36734757	36735432	ATACpk_peak_10128	262	.	8.44189	29.2712	26.2456	287
chr18	36734757	36735432	ATACpk_peak_10128	262	.	8.44189	29.2712	26.2456	287
chr18	36734757	36735432	ATACpk_peak_10128	262	.	8.44189	29.2712	26.2456	287
chr18	36744237	36745086	ATACpk_peak_10129	514	.	12.7566	54.9621	51.4896	447
chr18	36744237	36745086	ATACpk_peak_10129	514	.	12.7566	54.9621	51.4896	447
chr18	36744237	36745086	ATACpk_peak_10129	514	.	12.7566	54.9621	51.4896	447
chr18	36744140	36745138	ATACpk_peak_10129	514	.	12.7566	54.9621	51.4896	447
chr18	36744140	36745138	ATACpk_peak_10129	514	.	12.7566	54.9621	51.4896	447
chr18	36744140	36745138	ATACpk_peak_10129	514	.	12.7566	54.9621	51.4896	447
chr18	36744172	36744919	ATACpk_peak_10129	514	.	12.7566	54.9621	51.4896	447
chr18	36744172	36744919	ATACpk_peak_10129	514	.	12.7566	54.9621	51.4896	447
chr18	36744172	36744919	ATACpk_peak_10129	514	.	12.7566	54.9621	51.4896	447
chr18	36759984	36760497	ATACpk_peak_10130	44	.	3.56435	6.76701	4.42147	304
chr18	36759984	36760497	ATACpk_peak_10130	44	.	3.56435	6.76701	4.42147	304
chr18	36759984	36760497	ATACpk_peak_10130	44	.	3.56435	6.76701	4.42147	304
chr18	36759984	36760497	ATACpk_peak_10130	44	.	3.56435	6.76701	4.42147	304
chr18	36759984	36760497	ATACpk_peak_10130	44	.	3.56435	6.76701	4.42147	304
chr18	36759984	36760497	ATACpk_peak_10130	44	.	3.56435	6.76701	4.42147	304
chr18	36760120	36760468	ATACpk_peak_10130	44	.	3.56435	6.76701	4.42147	304
chr18	36760120	36760468	ATACpk_peak_10130	44	.	3.56435	6.76701	4.42147	304
chr18	36760120	36760468	ATACpk_peak_10130	44	.	3.56435	6.76701	4.42147	304
chr18	36765157	36766351	ATACpk_peak_10131	158	.	6.37831	18.6513	15.8732	320
chr18	36765157	36766351	ATACpk_peak_10131	158	.	6.37831	18.6513	15.8732	320
chr18	36765157	36766351	ATACpk_peak_10131	158	.	6.37831	18.6513	15.8732	320
chr18	36765157	36766351	ATACpk_peak_10131	158	.	6.37831	18.6513	15.8732	320
chr18	36765157	36766351	ATACpk_peak_10131	158	.	6.37831	18.6513	15.8732	320
chr18	36765157	36766351	ATACpk_peak_10131	158	.	6.37831	18.6513	15.8732	320
chr18	36765166	36766056	ATACpk_peak_10131	158	.	6.37831	18.6513	15.8732	320
chr18	36765166	36766056	ATACpk_peak_10131	158	.	6.37831	18.6513	15.8732	320
chr18	36765166	36766056	ATACpk_peak_10131	158	.	6.37831	18.6513	15.8732	320
chr18	36782951	36783492	ATACpk_peak_10132	252	.	8.25429	28.2535	25.2493	472
chr18	36782951	36783492	ATACpk_peak_10132	252	.	8.25429	28.2535	25.2493	472
chr18	36782951	36783492	ATACpk_peak_10132	252	.	8.25429	28.2535	25.2493	472
chr18	36782951	36783492	ATACpk_peak_10132	252	.	8.25429	28.2535	25.2493	472
chr18	36782951	36783492	ATACpk_peak_10132	252	.	8.25429	28.2535	25.2493	472
chr18	36782951	36783492	ATACpk_peak_10132	252	.	8.25429	28.2535	25.2493	472
chr18	36782951	36783468	ATACpk_peak_10132	252	.	8.25429	28.2535	25.2493	472
chr18	36782951	36783468	ATACpk_peak_10132	252	.	8.25429	28.2535	25.2493	472
chr18	36782951	36783468	ATACpk_peak_10132	252	.	8.25429	28.2535	25.2493	472
chr18	36793385	36794480	ATACpk_peak_10133	648	.	14.8202	68.5212	64.8654	427
chr18	36793385	36794480	ATACpk_peak_10133	648	.	14.8202	68.5212	64.8654	427
chr18	36793385	36794480	ATACpk_peak_10133	648	.	14.8202	68.5212	64.8654	427
chr18	36793385	36794473	ATACpk_peak_10133	648	.	14.8202	68.5212	64.8654	427
chr18	36793385	36794473	ATACpk_peak_10133	648	.	14.8202	68.5212	64.8654	427
chr18	36793385	36794473	ATACpk_peak_10133	648	.	14.8202	68.5212	64.8654	427
chr18	36793385	36794241	ATACpk_peak_10133	648	.	14.8202	68.5212	64.8654	427
chr18	36793385	36794241	ATACpk_peak_10133	648	.	14.8202	68.5212	64.8654	427
chr18	36793385	36794241	ATACpk_peak_10133	648	.	14.8202	68.5212	64.8654	427
chr18	36800842	36801843	ATACpk_peak_10134	141	.	6.00312	16.8707	14.1409	919
chr18	36800842	36801843	ATACpk_peak_10134	141	.	6.00312	16.8707	14.1409	919
chr18	36800842	36801843	ATACpk_peak_10134	141	.	6.00312	16.8707	14.1409	919
chr18	36800723	36801843	ATACpk_peak_10134	141	.	6.00312	16.8707	14.1409	919
chr18	36800723	36801843	ATACpk_peak_10134	141	.	6.00312	16.8707	14.1409	919
chr18	36800723	36801843	ATACpk_peak_10134	141	.	6.00312	16.8707	14.1409	919
chr18	36801275	36801843	ATACpk_peak_10134	141	.	6.00312	16.8707	14.1409	919
chr18	36801275	36801843	ATACpk_peak_10134	141	.	6.00312	16.8707	14.1409	919
chr18	36801275	36801843	ATACpk_peak_10134	141	.	6.00312	16.8707	14.1409	919
chr18	36939468	36941195	ATACpk_peak_10135	85	.	4.68994	11.0793	8.53295	1411
chr18	36939468	36941195	ATACpk_peak_10135	85	.	4.68994	11.0793	8.53295	1411
chr18	36939468	36941195	ATACpk_peak_10135	85	.	4.68994	11.0793	8.53295	1411
chr18	36939630	36941195	ATACpk_peak_10135	85	.	4.68994	11.0793	8.53295	1411
chr18	36939630	36941195	ATACpk_peak_10135	85	.	4.68994	11.0793	8.53295	1411
chr18	36939630	36941195	ATACpk_peak_10135	85	.	4.68994	11.0793	8.53295	1411
chr18	36939518	36941195	ATACpk_peak_10135	85	.	4.68994	11.0793	8.53295	1411
chr18	36939518	36941195	ATACpk_peak_10135	85	.	4.68994	11.0793	8.53295	1411
chr18	36939518	36941195	ATACpk_peak_10135	85	.	4.68994	11.0793	8.53295	1411
chr18	36974294	36975495	ATACpk_peak_10136	50	.	3.75195	7.43695	5.05349	1032
chr18	36974294	36975495	ATACpk_peak_10136	50	.	3.75195	7.43695	5.05349	1032
chr18	36974294	36975495	ATACpk_peak_10136	50	.	3.75195	7.43695	5.05349	1032
chr18	36974294	36974547	ATACpk_peak_10136	50	.	3.75195	7.43695	5.05349	1032
chr18	36974294	36974547	ATACpk_peak_10136	50	.	3.75195	7.43695	5.05349	1032
chr18	36974294	36974547	ATACpk_peak_10136	50	.	3.75195	7.43695	5.05349	1032
chr18	36974736	36975234	ATACpk_peak_10136	50	.	3.75195	7.43695	5.05349	1032
chr18	36974736	36975234	ATACpk_peak_10136	50	.	3.75195	7.43695	5.05349	1032
chr18	36974736	36975234	ATACpk_peak_10136	50	.	3.75195	7.43695	5.05349	1032
chr18	36993117	36993570	ATACpk_peak_10137	38	.	3.37675	6.11872	3.81342	87
chr18	36993117	36993570	ATACpk_peak_10137	38	.	3.37675	6.11872	3.81342	87
chr18	36993367	36993570	ATACpk_peak_10137	38	.	3.37675	6.11872	3.81342	87
chr18	36993367	36993570	ATACpk_peak_10137	38	.	3.37675	6.11872	3.81342	87
chr18	36993841	36994174	ATACpk_peak_10138	26	.	3.00156	4.89156	2.67543	232
chr18	36993841	36994024	ATACpk_peak_10138	26	.	3.00156	4.89156	2.67543	232
chr18	37021450	37021591	ATACpk_peak_10139	44	.	3.56435	6.76701	4.42147	490
chr18	37021328	37021591	ATACpk_peak_10139	44	.	3.56435	6.76701	4.42147	490
chr18	37021328	37021591	ATACpk_peak_10139	44	.	3.56435	6.76701	4.42147	490
chr18	37089904	37090391	ATACpk_peak_10140	32	.	3.18916	5.49317	3.23067	447
chr18	37089904	37090391	ATACpk_peak_10140	32	.	3.18916	5.49317	3.23067	447
chr18	37089904	37090391	ATACpk_peak_10140	32	.	3.18916	5.49317	3.23067	447
chr18	37089904	37090275	ATACpk_peak_10140	32	.	3.18916	5.49317	3.23067	447
chr18	37089904	37090275	ATACpk_peak_10140	32	.	3.18916	5.49317	3.23067	447
chr18	37089904	37090275	ATACpk_peak_10140	32	.	3.18916	5.49317	3.23067	447
chr18	37143642	37144517	ATACpk_peak_10141	70	.	4.31474	9.56711	7.0808	748
chr18	37143642	37144517	ATACpk_peak_10141	70	.	4.31474	9.56711	7.0808	748
chr18	37143642	37144517	ATACpk_peak_10141	70	.	4.31474	9.56711	7.0808	748
chr18	37143685	37144517	ATACpk_peak_10141	70	.	4.31474	9.56711	7.0808	748
chr18	37143685	37144517	ATACpk_peak_10141	70	.	4.31474	9.56711	7.0808	748
chr18	37143685	37144517	ATACpk_peak_10141	70	.	4.31474	9.56711	7.0808	748
chr18	37143925	37144346	ATACpk_peak_10141	70	.	4.31474	9.56711	7.0808	748
chr18	37143925	37144346	ATACpk_peak_10141	70	.	4.31474	9.56711	7.0808	748
chr18	37143925	37144346	ATACpk_peak_10141	70	.	4.31474	9.56711	7.0808	748
chr18	37217426	37218392	ATACpk_peak_10142	167	.	6.56591	19.5605	16.7585	850
chr18	37217426	37218392	ATACpk_peak_10142	167	.	6.56591	19.5605	16.7585	850
chr18	37217426	37218392	ATACpk_peak_10142	167	.	6.56591	19.5605	16.7585	850
chr18	37217436	37218392	ATACpk_peak_10142	167	.	6.56591	19.5605	16.7585	850
chr18	37217436	37218392	ATACpk_peak_10142	167	.	6.56591	19.5605	16.7585	850
chr18	37217436	37218392	ATACpk_peak_10142	167	.	6.56591	19.5605	16.7585	850
chr18	37217947	37218385	ATACpk_peak_10142	167	.	6.56591	19.5605	16.7585	850
chr18	37217947	37218385	ATACpk_peak_10142	167	.	6.56591	19.5605	16.7585	850
chr18	37217947	37218385	ATACpk_peak_10142	167	.	6.56591	19.5605	16.7585	850
chr18	37437544	37437863	ATACpk_peak_10143	108	.	5.25273	13.4718	10.8435	255
chr18	37437544	37437863	ATACpk_peak_10143	108	.	5.25273	13.4718	10.8435	255
chr18	37437544	37437863	ATACpk_peak_10143	108	.	5.25273	13.4718	10.8435	255
chr18	37437522	37437863	ATACpk_peak_10143	108	.	5.25273	13.4718	10.8435	255
chr18	37437522	37437863	ATACpk_peak_10143	108	.	5.25273	13.4718	10.8435	255
chr18	37437522	37437863	ATACpk_peak_10143	108	.	5.25273	13.4718	10.8435	255
chr18	37437522	37437863	ATACpk_peak_10143	108	.	5.25273	13.4718	10.8435	255
chr18	37437522	37437863	ATACpk_peak_10143	108	.	5.25273	13.4718	10.8435	255
chr18	37437522	37437863	ATACpk_peak_10143	108	.	5.25273	13.4718	10.8435	255
chr18	37681942	37682282	ATACpk_peak_10147	70	.	4.31474	9.56711	7.0808	229
chr18	37681942	37682282	ATACpk_peak_10147	70	.	4.31474	9.56711	7.0808	229
chr18	37681942	37682282	ATACpk_peak_10147	70	.	4.31474	9.56711	7.0808	229
chr18	37681918	37682333	ATACpk_peak_10147	70	.	4.31474	9.56711	7.0808	229
chr18	37681911	37682333	ATACpk_peak_10147	70	.	4.31474	9.56711	7.0808	229
chr18	37681911	37682333	ATACpk_peak_10147	70	.	4.31474	9.56711	7.0808	229
chr18	37681918	37682351	ATACpk_peak_10147	70	.	4.31474	9.56711	7.0808	229
chr18	37681911	37682351	ATACpk_peak_10147	70	.	4.31474	9.56711	7.0808	229
chr18	37681911	37682351	ATACpk_peak_10147	70	.	4.31474	9.56711	7.0808	229
chr18	37691493	37691868	ATACpk_peak_10148	44	.	3.56435	6.76701	4.42147	239
chr18	37691493	37691868	ATACpk_peak_10148	44	.	3.56435	6.76701	4.42147	239
chr18	37691493	37691868	ATACpk_peak_10148	44	.	3.56435	6.76701	4.42147	239
chr18	37691480	37691848	ATACpk_peak_10148	44	.	3.56435	6.76701	4.42147	239
chr18	37691345	37691848	ATACpk_peak_10148	44	.	3.56435	6.76701	4.42147	239
chr18	37691345	37691848	ATACpk_peak_10148	44	.	3.56435	6.76701	4.42147	239
chr18	37742685	37742855	ATACpk_peak_10149	194	.	7.1287	22.3596	19.4893	1189
chr18	37742685	37742855	ATACpk_peak_10149	194	.	7.1287	22.3596	19.4893	1189
chr18	37742685	37742855	ATACpk_peak_10149	194	.	7.1287	22.3596	19.4893	1189
chr18	37743490	37744230	ATACpk_peak_10149	194	.	7.1287	22.3596	19.4893	1189
chr18	37743490	37744230	ATACpk_peak_10149	194	.	7.1287	22.3596	19.4893	1189
chr18	37743490	37744230	ATACpk_peak_10149	194	.	7.1287	22.3596	19.4893	1189
chr18	37743398	37744313	ATACpk_peak_10149	194	.	7.1287	22.3596	19.4893	1189
chr18	37743398	37744313	ATACpk_peak_10149	194	.	7.1287	22.3596	19.4893	1189
chr18	37743398	37744313	ATACpk_peak_10149	194	.	7.1287	22.3596	19.4893	1189
chr18	37743769	37744224	ATACpk_peak_10149	194	.	7.1287	22.3596	19.4893	1189
chr18	37743769	37744224	ATACpk_peak_10149	194	.	7.1287	22.3596	19.4893	1189
chr18	37743769	37744224	ATACpk_peak_10149	194	.	7.1287	22.3596	19.4893	1189
chr18	37748234	37749404	ATACpk_peak_10150	77	.	4.50234	10.3145	7.79751	822
chr18	37748234	37749404	ATACpk_peak_10150	77	.	4.50234	10.3145	7.79751	822
chr18	37748234	37749404	ATACpk_peak_10150	77	.	4.50234	10.3145	7.79751	822
chr18	37748234	37749203	ATACpk_peak_10150	77	.	4.50234	10.3145	7.79751	822
chr18	37748234	37749203	ATACpk_peak_10150	77	.	4.50234	10.3145	7.79751	822
chr18	37748234	37749203	ATACpk_peak_10150	77	.	4.50234	10.3145	7.79751	822
chr18	37748620	37749406	ATACpk_peak_10150	77	.	4.50234	10.3145	7.79751	822
chr18	37748620	37749406	ATACpk_peak_10150	77	.	4.50234	10.3145	7.79751	822
chr18	37748620	37749406	ATACpk_peak_10150	77	.	4.50234	10.3145	7.79751	822
chr18	37752426	37752446	ATACpk_peak_10151	57	.	3.93955	8.12754	5.70762	910
chr18	37752426	37752446	ATACpk_peak_10151	57	.	3.93955	8.12754	5.70762	910
chr18	37752426	37752446	ATACpk_peak_10151	57	.	3.93955	8.12754	5.70762	910
chr18	37752836	37753502	ATACpk_peak_10151	57	.	3.93955	8.12754	5.70762	910
chr18	37752836	37753502	ATACpk_peak_10151	57	.	3.93955	8.12754	5.70762	910
chr18	37752836	37753502	ATACpk_peak_10151	57	.	3.93955	8.12754	5.70762	910
chr18	37752426	37752795	ATACpk_peak_10151	57	.	3.93955	8.12754	5.70762	910
chr18	37752426	37752795	ATACpk_peak_10151	57	.	3.93955	8.12754	5.70762	910
chr18	37752426	37752795	ATACpk_peak_10151	57	.	3.93955	8.12754	5.70762	910
chr18	37753301	37753502	ATACpk_peak_10151	57	.	3.93955	8.12754	5.70762	910
chr18	37753301	37753502	ATACpk_peak_10151	57	.	3.93955	8.12754	5.70762	910
chr18	37753301	37753502	ATACpk_peak_10151	57	.	3.93955	8.12754	5.70762	910
chr18	37753306	37753502	ATACpk_peak_10151	57	.	3.93955	8.12754	5.70762	910
chr18	37753306	37753502	ATACpk_peak_10151	57	.	3.93955	8.12754	5.70762	910
chr18	37753306	37753502	ATACpk_peak_10151	57	.	3.93955	8.12754	5.70762	910
chr18	37757276	37757482	ATACpk_peak_10152	16	.	2.62636	3.7656	1.65632	132
chr18	37757246	37757482	ATACpk_peak_10152	16	.	2.62636	3.7656	1.65632	132
chr18	37757246	37757482	ATACpk_peak_10152	16	.	2.62636	3.7656	1.65632	132
chr18	37763190	37764219	ATACpk_peak_10153	50	.	3.75195	7.43695	5.05349	737
chr18	37763190	37764219	ATACpk_peak_10153	50	.	3.75195	7.43695	5.05349	737
chr18	37763190	37764219	ATACpk_peak_10153	50	.	3.75195	7.43695	5.05349	737
chr18	37763156	37764030	ATACpk_peak_10153	50	.	3.75195	7.43695	5.05349	737
chr18	37763156	37764030	ATACpk_peak_10153	50	.	3.75195	7.43695	5.05349	737
chr18	37763156	37764030	ATACpk_peak_10153	50	.	3.75195	7.43695	5.05349	737
chr18	37763156	37763785	ATACpk_peak_10153	50	.	3.75195	7.43695	5.05349	737
chr18	37763156	37763785	ATACpk_peak_10153	50	.	3.75195	7.43695	5.05349	737
chr18	37763156	37763785	ATACpk_peak_10153	50	.	3.75195	7.43695	5.05349	737
chr18	37766400	37768812	ATACpk_peak_10154	213	.	7.5039	24.2823	21.367	1940
chr18	37766400	37768812	ATACpk_peak_10154	213	.	7.5039	24.2823	21.367	1940
chr18	37766400	37768812	ATACpk_peak_10154	213	.	7.5039	24.2823	21.367	1940
chr18	37766334	37768812	ATACpk_peak_10154	213	.	7.5039	24.2823	21.367	1940
chr18	37766334	37768812	ATACpk_peak_10154	213	.	7.5039	24.2823	21.367	1940
chr18	37766334	37768812	ATACpk_peak_10154	213	.	7.5039	24.2823	21.367	1940
chr18	37766334	37768367	ATACpk_peak_10154	213	.	7.5039	24.2823	21.367	1940
chr18	37766334	37768367	ATACpk_peak_10154	213	.	7.5039	24.2823	21.367	1940
chr18	37766334	37768367	ATACpk_peak_10154	213	.	7.5039	24.2823	21.367	1940
chr18	37806285	37807471	ATACpk_peak_10155	57	.	3.93955	8.12754	5.70762	777
chr18	37806285	37807471	ATACpk_peak_10155	57	.	3.93955	8.12754	5.70762	777
chr18	37806285	37807471	ATACpk_peak_10155	57	.	3.93955	8.12754	5.70762	777
chr18	37806285	37807471	ATACpk_peak_10155	57	.	3.93955	8.12754	5.70762	777
chr18	37806285	37807471	ATACpk_peak_10155	57	.	3.93955	8.12754	5.70762	777
chr18	37806285	37807471	ATACpk_peak_10155	57	.	3.93955	8.12754	5.70762	777
chr18	37806285	37806869	ATACpk_peak_10155	57	.	3.93955	8.12754	5.70762	777
chr18	37806285	37806869	ATACpk_peak_10155	57	.	3.93955	8.12754	5.70762	777
chr18	37806285	37806869	ATACpk_peak_10155	57	.	3.93955	8.12754	5.70762	777
chr18	37841014	37843515	ATACpk_peak_10157	116	.	5.44033	14.3002	11.646	619
chr18	37841014	37843515	ATACpk_peak_10157	116	.	5.44033	14.3002	11.646	619
chr18	37841014	37843515	ATACpk_peak_10157	116	.	5.44033	14.3002	11.646	619
chr18	37840914	37843490	ATACpk_peak_10157	116	.	5.44033	14.3002	11.646	619
chr18	37840914	37843490	ATACpk_peak_10157	116	.	5.44033	14.3002	11.646	619
chr18	37840914	37843490	ATACpk_peak_10157	116	.	5.44033	14.3002	11.646	619
chr18	37841122	37842467	ATACpk_peak_10157	116	.	5.44033	14.3002	11.646	619
chr18	37841122	37842467	ATACpk_peak_10157	116	.	5.44033	14.3002	11.646	619
chr18	37841122	37842467	ATACpk_peak_10157	116	.	5.44033	14.3002	11.646	619
chr18	37842730	37843423	ATACpk_peak_10157	116	.	5.44033	14.3002	11.646	619
chr18	37842730	37843423	ATACpk_peak_10157	116	.	5.44033	14.3002	11.646	619
chr18	37842730	37843423	ATACpk_peak_10157	116	.	5.44033	14.3002	11.646	619
chr18	37934940	37935812	ATACpk_peak_10158	599	.	14.0698	63.5091	59.9166	632
chr18	37934940	37935812	ATACpk_peak_10158	599	.	14.0698	63.5091	59.9166	632
chr18	37934940	37935812	ATACpk_peak_10158	599	.	14.0698	63.5091	59.9166	632
chr18	37934940	37935812	ATACpk_peak_10158	599	.	14.0698	63.5091	59.9166	632
chr18	37934940	37935812	ATACpk_peak_10158	599	.	14.0698	63.5091	59.9166	632
chr18	37934940	37935812	ATACpk_peak_10158	599	.	14.0698	63.5091	59.9166	632
chr18	37934940	37935782	ATACpk_peak_10158	599	.	14.0698	63.5091	59.9166	632
chr18	37934940	37935782	ATACpk_peak_10158	599	.	14.0698	63.5091	59.9166	632
chr18	37934940	37935782	ATACpk_peak_10158	599	.	14.0698	63.5091	59.9166	632
chr18	37954516	37956295	ATACpk_peak_10159	574	.	13.6946	61.0372	57.4783	557
chr18	37954516	37956295	ATACpk_peak_10159	574	.	13.6946	61.0372	57.4783	557
chr18	37954516	37956295	ATACpk_peak_10159	574	.	13.6946	61.0372	57.4783	557
chr18	37954493	37956350	ATACpk_peak_10159	574	.	13.6946	61.0372	57.4783	557
chr18	37954493	37956350	ATACpk_peak_10159	574	.	13.6946	61.0372	57.4783	557
chr18	37954493	37956350	ATACpk_peak_10159	574	.	13.6946	61.0372	57.4783	557
chr18	37954494	37956181	ATACpk_peak_10159	574	.	13.6946	61.0372	57.4783	557
chr18	37954494	37956181	ATACpk_peak_10159	574	.	13.6946	61.0372	57.4783	557
chr18	37954494	37956181	ATACpk_peak_10159	574	.	13.6946	61.0372	57.4783	557
chr18	37969434	37969962	ATACpk_peak_10160	158	.	6.37831	18.6513	15.8732	463
chr18	37969434	37969962	ATACpk_peak_10160	158	.	6.37831	18.6513	15.8732	463
chr18	37969434	37969962	ATACpk_peak_10160	158	.	6.37831	18.6513	15.8732	463
chr18	37969342	37970040	ATACpk_peak_10160	158	.	6.37831	18.6513	15.8732	463
chr18	37969342	37970040	ATACpk_peak_10160	158	.	6.37831	18.6513	15.8732	463
chr18	37969342	37970040	ATACpk_peak_10160	158	.	6.37831	18.6513	15.8732	463
chr18	37969538	37970040	ATACpk_peak_10160	158	.	6.37831	18.6513	15.8732	463
chr18	37969538	37970040	ATACpk_peak_10160	158	.	6.37831	18.6513	15.8732	463
chr18	37969538	37970040	ATACpk_peak_10160	158	.	6.37831	18.6513	15.8732	463
chr18	38068065	38068584	ATACpk_peak_10162	70	.	4.31474	9.56711	7.0808	269
chr18	38068065	38068584	ATACpk_peak_10162	70	.	4.31474	9.56711	7.0808	269
chr18	38068065	38068584	ATACpk_peak_10162	70	.	4.31474	9.56711	7.0808	269
chr18	38068065	38068308	ATACpk_peak_10162	70	.	4.31474	9.56711	7.0808	269
chr18	38068065	38068308	ATACpk_peak_10162	70	.	4.31474	9.56711	7.0808	269
chr18	38068065	38068308	ATACpk_peak_10162	70	.	4.31474	9.56711	7.0808	269
chr18	38068065	38068672	ATACpk_peak_10162	70	.	4.31474	9.56711	7.0808	269
chr18	38068065	38068672	ATACpk_peak_10162	70	.	4.31474	9.56711	7.0808	269
chr18	38068065	38068672	ATACpk_peak_10162	70	.	4.31474	9.56711	7.0808	269
chr18	38144612	38145550	ATACpk_peak_10163	262	.	8.44189	29.2712	26.2456	520
chr18	38144612	38145498	ATACpk_peak_10163	262	.	8.44189	29.2712	26.2456	520
chr18	38144612	38145550	ATACpk_peak_10163	262	.	8.44189	29.2712	26.2456	520
chr18	38144612	38145550	ATACpk_peak_10163	262	.	8.44189	29.2712	26.2456	520
chr18	38144612	38145498	ATACpk_peak_10163	262	.	8.44189	29.2712	26.2456	520
chr18	38144612	38145550	ATACpk_peak_10163	262	.	8.44189	29.2712	26.2456	520
chr18	38144612	38145231	ATACpk_peak_10163	262	.	8.44189	29.2712	26.2456	520
chr18	38144612	38145231	ATACpk_peak_10163	262	.	8.44189	29.2712	26.2456	520
chr18	38144612	38145231	ATACpk_peak_10163	262	.	8.44189	29.2712	26.2456	520
chr18	38189426	38191057	ATACpk_peak_10164	150	.	6.19072	17.7546	15.0004	1301
chr18	38189426	38191075	ATACpk_peak_10164	150	.	6.19072	17.7546	15.0004	1301
chr18	38189426	38191075	ATACpk_peak_10164	150	.	6.19072	17.7546	15.0004	1301
chr18	38189404	38191057	ATACpk_peak_10164	150	.	6.19072	17.7546	15.0004	1301
chr18	38189404	38191075	ATACpk_peak_10164	150	.	6.19072	17.7546	15.0004	1301
chr18	38189404	38191075	ATACpk_peak_10164	150	.	6.19072	17.7546	15.0004	1301
chr18	38190273	38191057	ATACpk_peak_10164	150	.	6.19072	17.7546	15.0004	1301
chr18	38190273	38191075	ATACpk_peak_10164	150	.	6.19072	17.7546	15.0004	1301
chr18	38190273	38191075	ATACpk_peak_10164	150	.	6.19072	17.7546	15.0004	1301
chr18	38216211	38216909	ATACpk_peak_10165	100	.	5.06513	12.6585	10.057	477
chr18	38216211	38216909	ATACpk_peak_10165	100	.	5.06513	12.6585	10.057	477
chr18	38216211	38216909	ATACpk_peak_10165	100	.	5.06513	12.6585	10.057	477
chr18	38216270	38217128	ATACpk_peak_10165	100	.	5.06513	12.6585	10.057	477
chr18	38216270	38217128	ATACpk_peak_10165	100	.	5.06513	12.6585	10.057	477
chr18	38216270	38217128	ATACpk_peak_10165	100	.	5.06513	12.6585	10.057	477
chr18	38216211	38217170	ATACpk_peak_10165	100	.	5.06513	12.6585	10.057	477
chr18	38216211	38217170	ATACpk_peak_10165	100	.	5.06513	12.6585	10.057	477
chr18	38216211	38217170	ATACpk_peak_10165	100	.	5.06513	12.6585	10.057	477
chr18	38239358	38239755	ATACpk_peak_10166	70	.	4.31474	9.56711	7.0808	164
chr18	38239358	38239755	ATACpk_peak_10166	70	.	4.31474	9.56711	7.0808	164
chr18	38239358	38239755	ATACpk_peak_10166	70	.	4.31474	9.56711	7.0808	164
chr18	38239358	38239708	ATACpk_peak_10166	70	.	4.31474	9.56711	7.0808	164
chr18	38239358	38239708	ATACpk_peak_10166	70	.	4.31474	9.56711	7.0808	164
chr18	38239358	38239708	ATACpk_peak_10166	70	.	4.31474	9.56711	7.0808	164
chr18	38249952	38250819	ATACpk_peak_10167	204	.	7.3163	23.3155	20.4228	863
chr18	38249952	38250819	ATACpk_peak_10167	204	.	7.3163	23.3155	20.4228	863
chr18	38249952	38250819	ATACpk_peak_10167	204	.	7.3163	23.3155	20.4228	863
chr18	38249829	38250621	ATACpk_peak_10167	204	.	7.3163	23.3155	20.4228	863
chr18	38249829	38250621	ATACpk_peak_10167	204	.	7.3163	23.3155	20.4228	863
chr18	38249829	38250621	ATACpk_peak_10167	204	.	7.3163	23.3155	20.4228	863
chr18	38250018	38250893	ATACpk_peak_10167	204	.	7.3163	23.3155	20.4228	863
chr18	38250018	38250893	ATACpk_peak_10167	204	.	7.3163	23.3155	20.4228	863
chr18	38250018	38250893	ATACpk_peak_10167	204	.	7.3163	23.3155	20.4228	863
chr18	38267400	38267830	ATACpk_peak_10168	26	.	3.00156	4.89156	2.67543	151
chr18	38267400	38267830	ATACpk_peak_10168	26	.	3.00156	4.89156	2.67543	151
chr18	38267400	38267830	ATACpk_peak_10168	26	.	3.00156	4.89156	2.67543	151
chr18	38267400	38267728	ATACpk_peak_10168	26	.	3.00156	4.89156	2.67543	151
chr18	38267400	38267728	ATACpk_peak_10168	26	.	3.00156	4.89156	2.67543	151
chr18	38267400	38267728	ATACpk_peak_10168	26	.	3.00156	4.89156	2.67543	151
chr18	38268152	38269529	ATACpk_peak_10169	158	.	6.37831	18.6513	15.8732	893
chr18	38268152	38269529	ATACpk_peak_10169	158	.	6.37831	18.6513	15.8732	893
chr18	38268152	38269529	ATACpk_peak_10169	158	.	6.37831	18.6513	15.8732	893
chr18	38268455	38269521	ATACpk_peak_10169	158	.	6.37831	18.6513	15.8732	893
chr18	38268455	38269521	ATACpk_peak_10169	158	.	6.37831	18.6513	15.8732	893
chr18	38268455	38269521	ATACpk_peak_10169	158	.	6.37831	18.6513	15.8732	893
chr18	38268645	38269495	ATACpk_peak_10169	158	.	6.37831	18.6513	15.8732	893
chr18	38268645	38269495	ATACpk_peak_10169	158	.	6.37831	18.6513	15.8732	893
chr18	38268645	38269495	ATACpk_peak_10169	158	.	6.37831	18.6513	15.8732	893
chr18	38296542	38297553	ATACpk_peak_10170	433	.	11.4434	46.7256	43.3798	374
chr18	38296542	38297553	ATACpk_peak_10170	433	.	11.4434	46.7256	43.3798	374
chr18	38296542	38297553	ATACpk_peak_10170	433	.	11.4434	46.7256	43.3798	374
chr18	38296542	38297553	ATACpk_peak_10170	433	.	11.4434	46.7256	43.3798	374
chr18	38296542	38297553	ATACpk_peak_10170	433	.	11.4434	46.7256	43.3798	374
chr18	38296542	38297553	ATACpk_peak_10170	433	.	11.4434	46.7256	43.3798	374
chr18	38296542	38297553	ATACpk_peak_10170	433	.	11.4434	46.7256	43.3798	374
chr18	38296542	38297553	ATACpk_peak_10170	433	.	11.4434	46.7256	43.3798	374
chr18	38296542	38297553	ATACpk_peak_10170	433	.	11.4434	46.7256	43.3798	374
chr18	38338178	38339202	ATACpk_peak_10171	303	.	9.19228	33.4349	30.3268	761
chr18	38338178	38339202	ATACpk_peak_10171	303	.	9.19228	33.4349	30.3268	761
chr18	38338178	38339202	ATACpk_peak_10171	303	.	9.19228	33.4349	30.3268	761
chr18	38338328	38339202	ATACpk_peak_10171	303	.	9.19228	33.4349	30.3268	761
chr18	38338328	38339202	ATACpk_peak_10171	303	.	9.19228	33.4349	30.3268	761
chr18	38338328	38339202	ATACpk_peak_10171	303	.	9.19228	33.4349	30.3268	761
chr18	38338178	38339202	ATACpk_peak_10171	303	.	9.19228	33.4349	30.3268	761
chr18	38338178	38339202	ATACpk_peak_10171	303	.	9.19228	33.4349	30.3268	761
chr18	38338178	38339202	ATACpk_peak_10171	303	.	9.19228	33.4349	30.3268	761
chr18	38418786	38419575	ATACpk_peak_10172	303	.	9.19228	33.4349	30.3268	423
chr18	38418786	38419575	ATACpk_peak_10172	303	.	9.19228	33.4349	30.3268	423
chr18	38418786	38419575	ATACpk_peak_10172	303	.	9.19228	33.4349	30.3268	423
chr18	38418602	38419433	ATACpk_peak_10172	303	.	9.19228	33.4349	30.3268	423
chr18	38418602	38419433	ATACpk_peak_10172	303	.	9.19228	33.4349	30.3268	423
chr18	38418602	38419433	ATACpk_peak_10172	303	.	9.19228	33.4349	30.3268	423
chr18	38418743	38419409	ATACpk_peak_10172	303	.	9.19228	33.4349	30.3268	423
chr18	38418743	38419409	ATACpk_peak_10172	303	.	9.19228	33.4349	30.3268	423
chr18	38418743	38419409	ATACpk_peak_10172	303	.	9.19228	33.4349	30.3268	423
chr18	38476437	38477289	ATACpk_peak_10174	176	.	6.75351	20.4818	17.6567	637
chr18	38476437	38477289	ATACpk_peak_10174	176	.	6.75351	20.4818	17.6567	637
chr18	38476437	38477289	ATACpk_peak_10174	176	.	6.75351	20.4818	17.6567	637
chr18	38476430	38477289	ATACpk_peak_10174	176	.	6.75351	20.4818	17.6567	637
chr18	38476430	38477289	ATACpk_peak_10174	176	.	6.75351	20.4818	17.6567	637
chr18	38476435	38477289	ATACpk_peak_10174	176	.	6.75351	20.4818	17.6567	637
chr18	38476469	38477289	ATACpk_peak_10174	176	.	6.75351	20.4818	17.6567	637
chr18	38476469	38477289	ATACpk_peak_10174	176	.	6.75351	20.4818	17.6567	637
chr18	38476469	38477289	ATACpk_peak_10174	176	.	6.75351	20.4818	17.6567	637
chr18	38601011	38601545	ATACpk_peak_10175	70	.	4.31474	9.56711	7.0808	339
chr18	38601011	38601545	ATACpk_peak_10175	70	.	4.31474	9.56711	7.0808	339
chr18	38601011	38601545	ATACpk_peak_10175	70	.	4.31474	9.56711	7.0808	339
chr18	38601291	38601545	ATACpk_peak_10175	70	.	4.31474	9.56711	7.0808	339
chr18	38601291	38601545	ATACpk_peak_10175	70	.	4.31474	9.56711	7.0808	339
chr18	38601291	38601545	ATACpk_peak_10175	70	.	4.31474	9.56711	7.0808	339
chr18	38601100	38601446	ATACpk_peak_10175	70	.	4.31474	9.56711	7.0808	339
chr18	38601100	38601446	ATACpk_peak_10175	70	.	4.31474	9.56711	7.0808	339
chr18	38601100	38601446	ATACpk_peak_10175	70	.	4.31474	9.56711	7.0808	339
chr18	38981937	38982187	ATACpk_peak_10176	63	.	4.12714	8.83787	6.38376	90
chr18	38981937	38982187	ATACpk_peak_10176	63	.	4.12714	8.83787	6.38376	90
chr18	38981937	38982187	ATACpk_peak_10176	63	.	4.12714	8.83787	6.38376	90
chr18	38992705	38993855	ATACpk_peak_10177	345	.	9.94267	37.7386	34.549	324
chr18	38992705	38993855	ATACpk_peak_10177	345	.	9.94267	37.7386	34.549	324
chr18	38992705	38993855	ATACpk_peak_10177	345	.	9.94267	37.7386	34.549	324
chr18	38992860	38993878	ATACpk_peak_10177	345	.	9.94267	37.7386	34.549	324
chr18	38992860	38993878	ATACpk_peak_10177	345	.	9.94267	37.7386	34.549	324
chr18	38992860	38993878	ATACpk_peak_10177	345	.	9.94267	37.7386	34.549	324
chr18	38992705	38993896	ATACpk_peak_10177	345	.	9.94267	37.7386	34.549	324
chr18	38992705	38993896	ATACpk_peak_10177	345	.	9.94267	37.7386	34.549	324
chr18	38992705	38993896	ATACpk_peak_10177	345	.	9.94267	37.7386	34.549	324
chr18	39397473	39397927	ATACpk_peak_10178	63	.	4.12714	8.83787	6.38376	404
chr18	39397473	39397927	ATACpk_peak_10178	63	.	4.12714	8.83787	6.38376	404
chr18	39397473	39397927	ATACpk_peak_10178	63	.	4.12714	8.83787	6.38376	404
chr18	39397473	39397927	ATACpk_peak_10178	63	.	4.12714	8.83787	6.38376	404
chr18	39397473	39397927	ATACpk_peak_10178	63	.	4.12714	8.83787	6.38376	404
chr18	39397473	39397927	ATACpk_peak_10178	63	.	4.12714	8.83787	6.38376	404
chr18	39397473	39397927	ATACpk_peak_10178	63	.	4.12714	8.83787	6.38376	404
chr18	39397473	39397927	ATACpk_peak_10178	63	.	4.12714	8.83787	6.38376	404
chr18	39397473	39397927	ATACpk_peak_10178	63	.	4.12714	8.83787	6.38376	404
chr18	39488973	39491647	ATACpk_peak_10179	242	.	8.06669	27.2456	24.263	903
chr18	39488973	39491647	ATACpk_peak_10179	242	.	8.06669	27.2456	24.263	903
chr18	39488973	39491647	ATACpk_peak_10179	242	.	8.06669	27.2456	24.263	903
chr18	39489064	39490726	ATACpk_peak_10179	242	.	8.06669	27.2456	24.263	903
chr18	39489064	39490726	ATACpk_peak_10179	242	.	8.06669	27.2456	24.263	903
chr18	39489064	39490726	ATACpk_peak_10179	242	.	8.06669	27.2456	24.263	903
chr18	39491058	39491646	ATACpk_peak_10179	242	.	8.06669	27.2456	24.263	903
chr18	39491058	39491646	ATACpk_peak_10179	242	.	8.06669	27.2456	24.263	903
chr18	39491058	39491646	ATACpk_peak_10179	242	.	8.06669	27.2456	24.263	903
chr18	39488973	39490429	ATACpk_peak_10179	242	.	8.06669	27.2456	24.263	903
chr18	39488973	39490429	ATACpk_peak_10179	242	.	8.06669	27.2456	24.263	903
chr18	39488973	39490429	ATACpk_peak_10179	242	.	8.06669	27.2456	24.263	903
chr18	39490844	39491593	ATACpk_peak_10179	242	.	8.06669	27.2456	24.263	903
chr18	39490844	39491593	ATACpk_peak_10179	242	.	8.06669	27.2456	24.263	903
chr18	39490844	39491593	ATACpk_peak_10179	242	.	8.06669	27.2456	24.263	903
chr18	39773439	39773949	ATACpk_peak_10180	194	.	7.1287	22.3596	19.4893	107
chr18	39773439	39773949	ATACpk_peak_10180	194	.	7.1287	22.3596	19.4893	107
chr18	39773439	39773949	ATACpk_peak_10180	194	.	7.1287	22.3596	19.4893	107
chr18	39773439	39774416	ATACpk_peak_10180	194	.	7.1287	22.3596	19.4893	107
chr18	39773439	39774416	ATACpk_peak_10180	194	.	7.1287	22.3596	19.4893	107
chr18	39773439	39774416	ATACpk_peak_10180	194	.	7.1287	22.3596	19.4893	107
chr18	39773439	39774288	ATACpk_peak_10180	194	.	7.1287	22.3596	19.4893	107
chr18	39773439	39774288	ATACpk_peak_10180	194	.	7.1287	22.3596	19.4893	107
chr18	39773439	39774288	ATACpk_peak_10180	194	.	7.1287	22.3596	19.4893	107
chr18	40218895	40219585	ATACpk_peak_10182	491	.	12.3814	52.5757	49.1389	536
chr18	40218895	40219585	ATACpk_peak_10182	491	.	12.3814	52.5757	49.1389	536
chr18	40218895	40219585	ATACpk_peak_10182	491	.	12.3814	52.5757	49.1389	536
chr18	40218936	40219585	ATACpk_peak_10182	491	.	12.3814	52.5757	49.1389	536
chr18	40218936	40219585	ATACpk_peak_10182	491	.	12.3814	52.5757	49.1389	536
chr18	40218936	40219585	ATACpk_peak_10182	491	.	12.3814	52.5757	49.1389	536
chr18	40218977	40219571	ATACpk_peak_10182	491	.	12.3814	52.5757	49.1389	536
chr18	40218977	40219571	ATACpk_peak_10182	491	.	12.3814	52.5757	49.1389	536
chr18	40218977	40219571	ATACpk_peak_10182	491	.	12.3814	52.5757	49.1389	536
chr18	40342924	40343189	ATACpk_peak_10184	176	.	6.75351	20.4818	17.6567	132
chr18	40342924	40343189	ATACpk_peak_10184	176	.	6.75351	20.4818	17.6567	132
chr18	40342924	40343189	ATACpk_peak_10184	176	.	6.75351	20.4818	17.6567	132
chr18	40342924	40343189	ATACpk_peak_10184	176	.	6.75351	20.4818	17.6567	132
chr18	40342924	40343189	ATACpk_peak_10184	176	.	6.75351	20.4818	17.6567	132
chr18	40342924	40343189	ATACpk_peak_10184	176	.	6.75351	20.4818	17.6567	132
chr18	40342951	40343189	ATACpk_peak_10184	176	.	6.75351	20.4818	17.6567	132
chr18	40342951	40343189	ATACpk_peak_10184	176	.	6.75351	20.4818	17.6567	132
chr18	40342951	40343189	ATACpk_peak_10184	176	.	6.75351	20.4818	17.6567	132
chr18	40449129	40450409	ATACpk_peak_10185	63	.	4.12714	8.83787	6.38376	282
chr18	40449129	40450409	ATACpk_peak_10185	63	.	4.12714	8.83787	6.38376	282
chr18	40449129	40450409	ATACpk_peak_10185	63	.	4.12714	8.83787	6.38376	282
chr18	40449129	40450409	ATACpk_peak_10185	63	.	4.12714	8.83787	6.38376	282
chr18	40449129	40450409	ATACpk_peak_10185	63	.	4.12714	8.83787	6.38376	282
chr18	40449129	40450409	ATACpk_peak_10185	63	.	4.12714	8.83787	6.38376	282
chr18	40449129	40450409	ATACpk_peak_10185	63	.	4.12714	8.83787	6.38376	282
chr18	40449129	40450409	ATACpk_peak_10185	63	.	4.12714	8.83787	6.38376	282
chr18	40449129	40450409	ATACpk_peak_10185	63	.	4.12714	8.83787	6.38376	282
chr18	42261947	42262358	ATACpk_peak_10187	213	.	7.5039	24.2823	21.367	400
chr18	42261947	42262358	ATACpk_peak_10187	213	.	7.5039	24.2823	21.367	400
chr18	42261947	42262358	ATACpk_peak_10187	213	.	7.5039	24.2823	21.367	400
chr18	42261806	42262343	ATACpk_peak_10187	213	.	7.5039	24.2823	21.367	400
chr18	42261806	42262343	ATACpk_peak_10187	213	.	7.5039	24.2823	21.367	400
chr18	42261806	42262343	ATACpk_peak_10187	213	.	7.5039	24.2823	21.367	400
chr18	42261915	42262358	ATACpk_peak_10187	213	.	7.5039	24.2823	21.367	400
chr18	42261915	42262358	ATACpk_peak_10187	213	.	7.5039	24.2823	21.367	400
chr18	42261915	42262358	ATACpk_peak_10187	213	.	7.5039	24.2823	21.367	400
chr18	42274958	42275959	ATACpk_peak_10188	789	.	16.8838	82.7425	78.9221	351
chr18	42274958	42275959	ATACpk_peak_10188	789	.	16.8838	82.7425	78.9221	351
chr18	42274958	42275959	ATACpk_peak_10188	789	.	16.8838	82.7425	78.9221	351
chr18	42274939	42275959	ATACpk_peak_10188	789	.	16.8838	82.7425	78.9221	351
chr18	42274939	42275959	ATACpk_peak_10188	789	.	16.8838	82.7425	78.9221	351
chr18	42274939	42275959	ATACpk_peak_10188	789	.	16.8838	82.7425	78.9221	351
chr18	42274953	42275959	ATACpk_peak_10188	789	.	16.8838	82.7425	78.9221	351
chr18	42274953	42275959	ATACpk_peak_10188	789	.	16.8838	82.7425	78.9221	351
chr18	42274953	42275959	ATACpk_peak_10188	789	.	16.8838	82.7425	78.9221	351
chr18	42511167	42512263	ATACpk_peak_10189	750	.	16.321	78.8033	75.0266	291
chr18	42511167	42512263	ATACpk_peak_10189	750	.	16.321	78.8033	75.0266	291
chr18	42511167	42512263	ATACpk_peak_10189	750	.	16.321	78.8033	75.0266	291
chr18	42511156	42512273	ATACpk_peak_10189	750	.	16.321	78.8033	75.0266	291
chr18	42511156	42512298	ATACpk_peak_10189	750	.	16.321	78.8033	75.0266	291
chr18	42511156	42512298	ATACpk_peak_10189	750	.	16.321	78.8033	75.0266	291
chr18	42511156	42512273	ATACpk_peak_10189	750	.	16.321	78.8033	75.0266	291
chr18	42511156	42512293	ATACpk_peak_10189	750	.	16.321	78.8033	75.0266	291
chr18	42511156	42512293	ATACpk_peak_10189	750	.	16.321	78.8033	75.0266	291
chr18	43003269	43003639	ATACpk_peak_10191	38	.	3.37675	6.11872	3.81342	295
chr18	43003269	43003621	ATACpk_peak_10191	38	.	3.37675	6.11872	3.81342	295
chr18	43003269	43003639	ATACpk_peak_10191	38	.	3.37675	6.11872	3.81342	295
chr18	43003269	43003820	ATACpk_peak_10191	38	.	3.37675	6.11872	3.81342	295
chr18	43003269	43003621	ATACpk_peak_10191	38	.	3.37675	6.11872	3.81342	295
chr18	43003269	43003662	ATACpk_peak_10191	38	.	3.37675	6.11872	3.81342	295
chr18	44828373	44829058	ATACpk_peak_10193	204	.	7.3163	23.3155	20.4228	132
chr18	44828373	44829058	ATACpk_peak_10193	204	.	7.3163	23.3155	20.4228	132
chr18	44828373	44829058	ATACpk_peak_10193	204	.	7.3163	23.3155	20.4228	132
chr18	44828373	44829058	ATACpk_peak_10193	204	.	7.3163	23.3155	20.4228	132
chr18	44828373	44829058	ATACpk_peak_10193	204	.	7.3163	23.3155	20.4228	132
chr18	44828373	44829058	ATACpk_peak_10193	204	.	7.3163	23.3155	20.4228	132
chr18	44828373	44829031	ATACpk_peak_10193	204	.	7.3163	23.3155	20.4228	132
chr18	44828373	44829031	ATACpk_peak_10193	204	.	7.3163	23.3155	20.4228	132
chr18	44828373	44829031	ATACpk_peak_10193	204	.	7.3163	23.3155	20.4228	132
chr18	45558657	45559449	ATACpk_peak_10196	44	.	3.56435	6.76701	4.42147	485
chr18	45558657	45559449	ATACpk_peak_10196	44	.	3.56435	6.76701	4.42147	485
chr18	45558657	45559449	ATACpk_peak_10196	44	.	3.56435	6.76701	4.42147	485
chr18	45558779	45559449	ATACpk_peak_10196	44	.	3.56435	6.76701	4.42147	485
chr18	45558779	45559449	ATACpk_peak_10196	44	.	3.56435	6.76701	4.42147	485
chr18	45558779	45559449	ATACpk_peak_10196	44	.	3.56435	6.76701	4.42147	485
chr18	45558940	45559449	ATACpk_peak_10196	44	.	3.56435	6.76701	4.42147	485
chr18	45558940	45559449	ATACpk_peak_10196	44	.	3.56435	6.76701	4.42147	485
chr18	45558940	45559449	ATACpk_peak_10196	44	.	3.56435	6.76701	4.42147	485
chr18	46198246	46199443	ATACpk_peak_10197	158	.	6.37831	18.6513	15.8732	597
chr18	46198246	46199443	ATACpk_peak_10197	158	.	6.37831	18.6513	15.8732	597
chr18	46198246	46199443	ATACpk_peak_10197	158	.	6.37831	18.6513	15.8732	597
chr18	46198246	46199391	ATACpk_peak_10197	158	.	6.37831	18.6513	15.8732	597
chr18	46198246	46199391	ATACpk_peak_10197	158	.	6.37831	18.6513	15.8732	597
chr18	46198246	46199391	ATACpk_peak_10197	158	.	6.37831	18.6513	15.8732	597
chr18	46198246	46199031	ATACpk_peak_10197	158	.	6.37831	18.6513	15.8732	597
chr18	46198246	46199031	ATACpk_peak_10197	158	.	6.37831	18.6513	15.8732	597
chr18	46198246	46199031	ATACpk_peak_10197	158	.	6.37831	18.6513	15.8732	597
