## Supplementary Table 8 for "ARID1A governs the silencing of sex-linked transcription during male meiosis in the mouse" (part 16 of 26)

### Sheet: ATACblfilt_CommonPks (continued)
Chromosome	Start	End	Name	Score	Strand	Signal Value	pValue (-log10)	qValue (-log10)
chr18	46211816	46212520	ATACpk_peak_10198	57	.	3.93955	8.12754	5.70762	809
chr18	46211816	46212520	ATACpk_peak_10198	57	.	3.93955	8.12754	5.70762	809
chr18	46211816	46212520	ATACpk_peak_10198	57	.	3.93955	8.12754	5.70762	809
chr18	46211816	46212545	ATACpk_peak_10198	57	.	3.93955	8.12754	5.70762	809
chr18	46211816	46212545	ATACpk_peak_10198	57	.	3.93955	8.12754	5.70762	809
chr18	46211816	46212545	ATACpk_peak_10198	57	.	3.93955	8.12754	5.70762	809
chr18	46211816	46212391	ATACpk_peak_10198	57	.	3.93955	8.12754	5.70762	809
chr18	46211816	46212391	ATACpk_peak_10198	57	.	3.93955	8.12754	5.70762	809
chr18	46211816	46212391	ATACpk_peak_10198	57	.	3.93955	8.12754	5.70762	809
chr18	46280439	46280911	ATACpk_peak_10199	124	.	5.62792	15.1431	12.4635	369
chr18	46280439	46280911	ATACpk_peak_10199	124	.	5.62792	15.1431	12.4635	369
chr18	46280439	46280911	ATACpk_peak_10199	124	.	5.62792	15.1431	12.4635	369
chr18	46280511	46280877	ATACpk_peak_10199	124	.	5.62792	15.1431	12.4635	369
chr18	46280511	46280877	ATACpk_peak_10199	124	.	5.62792	15.1431	12.4635	369
chr18	46280511	46280877	ATACpk_peak_10199	124	.	5.62792	15.1431	12.4635	369
chr18	46280470	46280903	ATACpk_peak_10199	124	.	5.62792	15.1431	12.4635	369
chr18	46280470	46280903	ATACpk_peak_10199	124	.	5.62792	15.1431	12.4635	369
chr18	46280470	46280903	ATACpk_peak_10199	124	.	5.62792	15.1431	12.4635	369
chr18	46311441	46312469	ATACpk_peak_10200	599	.	14.0698	63.5091	59.9166	498
chr18	46311441	46312469	ATACpk_peak_10200	599	.	14.0698	63.5091	59.9166	498
chr18	46311441	46312469	ATACpk_peak_10200	599	.	14.0698	63.5091	59.9166	498
chr18	46311409	46312469	ATACpk_peak_10200	599	.	14.0698	63.5091	59.9166	498
chr18	46311409	46312469	ATACpk_peak_10200	599	.	14.0698	63.5091	59.9166	498
chr18	46311409	46312469	ATACpk_peak_10200	599	.	14.0698	63.5091	59.9166	498
chr18	46311409	46312197	ATACpk_peak_10200	599	.	14.0698	63.5091	59.9166	498
chr18	46311409	46312197	ATACpk_peak_10200	599	.	14.0698	63.5091	59.9166	498
chr18	46311409	46312197	ATACpk_peak_10200	599	.	14.0698	63.5091	59.9166	498
chr18	46465207	46466491	ATACpk_peak_10201	167	.	6.56591	19.5605	16.7585	632
chr18	46465207	46466491	ATACpk_peak_10201	167	.	6.56591	19.5605	16.7585	632
chr18	46465207	46466491	ATACpk_peak_10201	167	.	6.56591	19.5605	16.7585	632
chr18	46465207	46466491	ATACpk_peak_10201	167	.	6.56591	19.5605	16.7585	632
chr18	46465207	46466491	ATACpk_peak_10201	167	.	6.56591	19.5605	16.7585	632
chr18	46465207	46466491	ATACpk_peak_10201	167	.	6.56591	19.5605	16.7585	632
chr18	46465207	46466382	ATACpk_peak_10201	167	.	6.56591	19.5605	16.7585	632
chr18	46465207	46466382	ATACpk_peak_10201	167	.	6.56591	19.5605	16.7585	632
chr18	46465207	46466382	ATACpk_peak_10201	167	.	6.56591	19.5605	16.7585	632
chr18	46525070	46526703	ATACpk_peak_10203	1158	.	21.9489	119.988	115.87	1086
chr18	46525070	46526703	ATACpk_peak_10203	1158	.	21.9489	119.988	115.87	1086
chr18	46525070	46526703	ATACpk_peak_10203	1158	.	21.9489	119.988	115.87	1086
chr18	46525070	46526703	ATACpk_peak_10203	1158	.	21.9489	119.988	115.87	1086
chr18	46525070	46526703	ATACpk_peak_10203	1158	.	21.9489	119.988	115.87	1086
chr18	46525070	46526703	ATACpk_peak_10203	1158	.	21.9489	119.988	115.87	1086
chr18	46525154	46526703	ATACpk_peak_10203	1158	.	21.9489	119.988	115.87	1086
chr18	46525154	46526703	ATACpk_peak_10203	1158	.	21.9489	119.988	115.87	1086
chr18	46525154	46526703	ATACpk_peak_10203	1158	.	21.9489	119.988	115.87	1086
chr18	46551976	46552230	ATACpk_peak_10204	57	.	3.93955	8.12754	5.70762	172
chr18	46551976	46552230	ATACpk_peak_10204	57	.	3.93955	8.12754	5.70762	172
chr18	46551976	46552230	ATACpk_peak_10204	57	.	3.93955	8.12754	5.70762	172
chr18	46551935	46552230	ATACpk_peak_10204	57	.	3.93955	8.12754	5.70762	172
chr18	46551935	46552230	ATACpk_peak_10204	57	.	3.93955	8.12754	5.70762	172
chr18	46551935	46552230	ATACpk_peak_10204	57	.	3.93955	8.12754	5.70762	172
chr18	46551835	46552230	ATACpk_peak_10204	57	.	3.93955	8.12754	5.70762	172
chr18	46551835	46552230	ATACpk_peak_10204	57	.	3.93955	8.12754	5.70762	172
chr18	46551835	46552230	ATACpk_peak_10204	57	.	3.93955	8.12754	5.70762	172
chr18	46582190	46582525	ATACpk_peak_10205	63	.	4.12714	8.83787	6.38376	928
chr18	46582190	46582525	ATACpk_peak_10205	63	.	4.12714	8.83787	6.38376	928
chr18	46582190	46582525	ATACpk_peak_10205	63	.	4.12714	8.83787	6.38376	928
chr18	46597053	46598367	ATACpk_peak_10206	456	.	11.8186	49.0453	45.6633	686
chr18	46597053	46598367	ATACpk_peak_10206	456	.	11.8186	49.0453	45.6633	686
chr18	46597053	46598367	ATACpk_peak_10206	456	.	11.8186	49.0453	45.6633	686
chr18	46597053	46598367	ATACpk_peak_10206	456	.	11.8186	49.0453	45.6633	686
chr18	46597053	46598367	ATACpk_peak_10206	456	.	11.8186	49.0453	45.6633	686
chr18	46597053	46598367	ATACpk_peak_10206	456	.	11.8186	49.0453	45.6633	686
chr18	46597095	46598367	ATACpk_peak_10206	456	.	11.8186	49.0453	45.6633	686
chr18	46597095	46598367	ATACpk_peak_10206	456	.	11.8186	49.0453	45.6633	686
chr18	46597095	46598367	ATACpk_peak_10206	456	.	11.8186	49.0453	45.6633	686
chr18	46727781	46728553	ATACpk_peak_10207	32	.	3.18916	5.49317	3.23067	825
chr18	46727781	46728553	ATACpk_peak_10207	32	.	3.18916	5.49317	3.23067	825
chr18	46727781	46728553	ATACpk_peak_10207	32	.	3.18916	5.49317	3.23067	825
chr18	46727781	46728206	ATACpk_peak_10207	32	.	3.18916	5.49317	3.23067	825
chr18	46727781	46728206	ATACpk_peak_10207	32	.	3.18916	5.49317	3.23067	825
chr18	46727781	46728206	ATACpk_peak_10207	32	.	3.18916	5.49317	3.23067	825
chr18	46727781	46728395	ATACpk_peak_10207	32	.	3.18916	5.49317	3.23067	825
chr18	46727781	46728395	ATACpk_peak_10207	32	.	3.18916	5.49317	3.23067	825
chr18	46727781	46728395	ATACpk_peak_10207	32	.	3.18916	5.49317	3.23067	825
chr18	46741344	46742428	ATACpk_peak_10208	292	.	9.00468	32.3804	29.2928	731
chr18	46741344	46742428	ATACpk_peak_10208	292	.	9.00468	32.3804	29.2928	731
chr18	46741344	46742428	ATACpk_peak_10208	292	.	9.00468	32.3804	29.2928	731
chr18	46741225	46742428	ATACpk_peak_10208	292	.	9.00468	32.3804	29.2928	731
chr18	46741225	46742428	ATACpk_peak_10208	292	.	9.00468	32.3804	29.2928	731
chr18	46741225	46742428	ATACpk_peak_10208	292	.	9.00468	32.3804	29.2928	731
chr18	46741338	46742428	ATACpk_peak_10208	292	.	9.00468	32.3804	29.2928	731
chr18	46741338	46742428	ATACpk_peak_10208	292	.	9.00468	32.3804	29.2928	731
chr18	46741338	46742428	ATACpk_peak_10208	292	.	9.00468	32.3804	29.2928	731
chr18	46958745	46959161	ATACpk_peak_10209	204	.	7.3163	23.3155	20.4228	328
chr18	46958745	46959161	ATACpk_peak_10209	204	.	7.3163	23.3155	20.4228	328
chr18	46958745	46959161	ATACpk_peak_10209	204	.	7.3163	23.3155	20.4228	328
chr18	46958745	46959161	ATACpk_peak_10209	204	.	7.3163	23.3155	20.4228	328
chr18	46958745	46959161	ATACpk_peak_10209	204	.	7.3163	23.3155	20.4228	328
chr18	46958745	46959161	ATACpk_peak_10209	204	.	7.3163	23.3155	20.4228	328
chr18	46958745	46959146	ATACpk_peak_10209	204	.	7.3163	23.3155	20.4228	328
chr18	46958745	46959146	ATACpk_peak_10209	204	.	7.3163	23.3155	20.4228	328
chr18	46958745	46959146	ATACpk_peak_10209	204	.	7.3163	23.3155	20.4228	328
chr18	47051073	47051353	ATACpk_peak_10210	57	.	3.93955	8.12754	5.70762	419
chr18	47051073	47051508	ATACpk_peak_10210	57	.	3.93955	8.12754	5.70762	419
chr18	47051073	47051508	ATACpk_peak_10210	57	.	3.93955	8.12754	5.70762	419
chr18	47051048	47051348	ATACpk_peak_10210	57	.	3.93955	8.12754	5.70762	419
chr18	47051048	47051348	ATACpk_peak_10210	57	.	3.93955	8.12754	5.70762	419
chr18	47051048	47051348	ATACpk_peak_10210	57	.	3.93955	8.12754	5.70762	419
chr18	47743648	47743730	ATACpk_peak_10213	44	.	3.56435	6.76701	4.42147	291
chr18	47743648	47743730	ATACpk_peak_10213	44	.	3.56435	6.76701	4.42147	291
chr18	48771332	48771787	ATACpk_peak_10215	38	.	3.37675	6.11872	3.81342	350
chr18	48771332	48771787	ATACpk_peak_10215	38	.	3.37675	6.11872	3.81342	350
chr18	48771332	48771787	ATACpk_peak_10215	38	.	3.37675	6.11872	3.81342	350
chr18	48817254	48818321	ATACpk_peak_10216	108	.	5.25273	13.4718	10.8435	454
chr18	48817140	48818321	ATACpk_peak_10216	108	.	5.25273	13.4718	10.8435	454
chr18	48817202	48818321	ATACpk_peak_10216	108	.	5.25273	13.4718	10.8435	454
chr18	48817254	48818187	ATACpk_peak_10216	108	.	5.25273	13.4718	10.8435	454
chr18	48817238	48818187	ATACpk_peak_10216	108	.	5.25273	13.4718	10.8435	454
chr18	48817238	48818187	ATACpk_peak_10216	108	.	5.25273	13.4718	10.8435	454
chr18	48817254	48818321	ATACpk_peak_10216	108	.	5.25273	13.4718	10.8435	454
chr18	48817140	48818321	ATACpk_peak_10216	108	.	5.25273	13.4718	10.8435	454
chr18	48817202	48818321	ATACpk_peak_10216	108	.	5.25273	13.4718	10.8435	454
chr18	48917702	48918216	ATACpk_peak_10217	70	.	4.31474	9.56711	7.0808	71
chr18	48917702	48918216	ATACpk_peak_10217	70	.	4.31474	9.56711	7.0808	71
chr18	48917702	48918216	ATACpk_peak_10217	70	.	4.31474	9.56711	7.0808	71
chr18	48917702	48918185	ATACpk_peak_10217	70	.	4.31474	9.56711	7.0808	71
chr18	48917702	48918185	ATACpk_peak_10217	70	.	4.31474	9.56711	7.0808	71
chr18	48917702	48918185	ATACpk_peak_10217	70	.	4.31474	9.56711	7.0808	71
chr18	48917729	48918195	ATACpk_peak_10217	70	.	4.31474	9.56711	7.0808	71
chr18	48917729	48918195	ATACpk_peak_10217	70	.	4.31474	9.56711	7.0808	71
chr18	48917729	48918195	ATACpk_peak_10217	70	.	4.31474	9.56711	7.0808	71
chr18	49755236	49756110	ATACpk_peak_10219	292	.	9.00468	32.3804	29.2928	434
chr18	49755236	49756110	ATACpk_peak_10219	292	.	9.00468	32.3804	29.2928	434
chr18	49755236	49756110	ATACpk_peak_10219	292	.	9.00468	32.3804	29.2928	434
chr18	49755219	49755994	ATACpk_peak_10219	292	.	9.00468	32.3804	29.2928	434
chr18	49755219	49755994	ATACpk_peak_10219	292	.	9.00468	32.3804	29.2928	434
chr18	49755219	49755994	ATACpk_peak_10219	292	.	9.00468	32.3804	29.2928	434
chr18	49755252	49755832	ATACpk_peak_10219	292	.	9.00468	32.3804	29.2928	434
chr18	49755252	49755832	ATACpk_peak_10219	292	.	9.00468	32.3804	29.2928	434
chr18	49755252	49755832	ATACpk_peak_10219	292	.	9.00468	32.3804	29.2928	434
chr18	49816667	49816958	ATACpk_peak_10220	50	.	3.75195	7.43695	5.05349	79
chr18	49816667	49816958	ATACpk_peak_10220	50	.	3.75195	7.43695	5.05349	79
chr18	49816667	49816958	ATACpk_peak_10220	50	.	3.75195	7.43695	5.05349	79
chr18	49816667	49816958	ATACpk_peak_10220	50	.	3.75195	7.43695	5.05349	79
chr18	49816667	49816958	ATACpk_peak_10220	50	.	3.75195	7.43695	5.05349	79
chr18	49816667	49816958	ATACpk_peak_10220	50	.	3.75195	7.43695	5.05349	79
chr18	49816667	49816958	ATACpk_peak_10220	50	.	3.75195	7.43695	5.05349	79
chr18	49816667	49816958	ATACpk_peak_10220	50	.	3.75195	7.43695	5.05349	79
chr18	49816667	49816958	ATACpk_peak_10220	50	.	3.75195	7.43695	5.05349	79
chr18	49832161	49833351	ATACpk_peak_10221	526	.	12.9442	56.1648	52.6745	541
chr18	49832161	49833358	ATACpk_peak_10221	526	.	12.9442	56.1648	52.6745	541
chr18	49832161	49833358	ATACpk_peak_10221	526	.	12.9442	56.1648	52.6745	541
chr18	49832161	49833267	ATACpk_peak_10221	526	.	12.9442	56.1648	52.6745	541
chr18	49832161	49833267	ATACpk_peak_10221	526	.	12.9442	56.1648	52.6745	541
chr18	49832161	49833267	ATACpk_peak_10221	526	.	12.9442	56.1648	52.6745	541
chr18	49832161	49833177	ATACpk_peak_10221	526	.	12.9442	56.1648	52.6745	541
chr18	49832161	49833177	ATACpk_peak_10221	526	.	12.9442	56.1648	52.6745	541
chr18	49832161	49833177	ATACpk_peak_10221	526	.	12.9442	56.1648	52.6745	541
chr18	49978895	49980017	ATACpk_peak_10222	158	.	6.37831	18.6513	15.8732	525
chr18	49978895	49980017	ATACpk_peak_10222	158	.	6.37831	18.6513	15.8732	525
chr18	49978895	49980017	ATACpk_peak_10222	158	.	6.37831	18.6513	15.8732	525
chr18	49978895	49979973	ATACpk_peak_10222	158	.	6.37831	18.6513	15.8732	525
chr18	49978895	49979973	ATACpk_peak_10222	158	.	6.37831	18.6513	15.8732	525
chr18	49978895	49979973	ATACpk_peak_10222	158	.	6.37831	18.6513	15.8732	525
chr18	49978895	49979823	ATACpk_peak_10222	158	.	6.37831	18.6513	15.8732	525
chr18	49978895	49979823	ATACpk_peak_10222	158	.	6.37831	18.6513	15.8732	525
chr18	49978895	49979823	ATACpk_peak_10222	158	.	6.37831	18.6513	15.8732	525
chr18	50128183	50128507	ATACpk_peak_10223	116	.	5.44033	14.3002	11.646	382
chr18	50128183	50128507	ATACpk_peak_10223	116	.	5.44033	14.3002	11.646	382
chr18	50128183	50128507	ATACpk_peak_10223	116	.	5.44033	14.3002	11.646	382
chr18	50128115	50128615	ATACpk_peak_10223	116	.	5.44033	14.3002	11.646	382
chr18	50128115	50128615	ATACpk_peak_10223	116	.	5.44033	14.3002	11.646	382
chr18	50128115	50128615	ATACpk_peak_10223	116	.	5.44033	14.3002	11.646	382
chr18	50128190	50128615	ATACpk_peak_10223	116	.	5.44033	14.3002	11.646	382
chr18	50128190	50128615	ATACpk_peak_10223	116	.	5.44033	14.3002	11.646	382
chr18	50128190	50128615	ATACpk_peak_10223	116	.	5.44033	14.3002	11.646	382
chr18	50503612	50504273	ATACpk_peak_10225	108	.	5.25273	13.4718	10.8435	628
chr18	50503612	50504273	ATACpk_peak_10225	108	.	5.25273	13.4718	10.8435	628
chr18	50503612	50504273	ATACpk_peak_10225	108	.	5.25273	13.4718	10.8435	628
chr18	50503685	50504233	ATACpk_peak_10225	108	.	5.25273	13.4718	10.8435	628
chr18	50503685	50504233	ATACpk_peak_10225	108	.	5.25273	13.4718	10.8435	628
chr18	50503685	50504233	ATACpk_peak_10225	108	.	5.25273	13.4718	10.8435	628
chr18	50503584	50504232	ATACpk_peak_10225	108	.	5.25273	13.4718	10.8435	628
chr18	50503584	50504232	ATACpk_peak_10225	108	.	5.25273	13.4718	10.8435	628
chr18	50503584	50504232	ATACpk_peak_10225	108	.	5.25273	13.4718	10.8435	628
chr18	50568315	50568750	ATACpk_peak_10226	32	.	3.18916	5.49317	3.23067	547
chr18	50568315	50568750	ATACpk_peak_10226	32	.	3.18916	5.49317	3.23067	547
chr18	50568315	50568750	ATACpk_peak_10226	32	.	3.18916	5.49317	3.23067	547
chr18	50568321	50568732	ATACpk_peak_10226	32	.	3.18916	5.49317	3.23067	547
chr18	50568321	50568732	ATACpk_peak_10226	32	.	3.18916	5.49317	3.23067	547
chr18	50568321	50568732	ATACpk_peak_10226	32	.	3.18916	5.49317	3.23067	547
chr18	50568382	50568682	ATACpk_peak_10226	32	.	3.18916	5.49317	3.23067	547
chr18	50568382	50568682	ATACpk_peak_10226	32	.	3.18916	5.49317	3.23067	547
chr18	50568382	50568682	ATACpk_peak_10226	32	.	3.18916	5.49317	3.23067	547
chr18	52331413	52332137	ATACpk_peak_10227	57	.	3.93955	8.12754	5.70762	77
chr18	52331413	52332137	ATACpk_peak_10227	57	.	3.93955	8.12754	5.70762	77
chr18	52331413	52332137	ATACpk_peak_10227	57	.	3.93955	8.12754	5.70762	77
chr18	52331413	52332137	ATACpk_peak_10227	57	.	3.93955	8.12754	5.70762	77
chr18	52331413	52332137	ATACpk_peak_10227	57	.	3.93955	8.12754	5.70762	77
chr18	52331413	52332137	ATACpk_peak_10227	57	.	3.93955	8.12754	5.70762	77
chr18	52331413	52332101	ATACpk_peak_10227	57	.	3.93955	8.12754	5.70762	77
chr18	52331413	52332101	ATACpk_peak_10227	57	.	3.93955	8.12754	5.70762	77
chr18	52331413	52332101	ATACpk_peak_10227	57	.	3.93955	8.12754	5.70762	77
chr18	52454035	52454342	ATACpk_peak_10228	16	.	2.62636	3.7656	1.65632	275
chr18	52454035	52454239	ATACpk_peak_10228	16	.	2.62636	3.7656	1.65632	275
chr18	52454035	52454342	ATACpk_peak_10228	16	.	2.62636	3.7656	1.65632	275
chr18	52465536	52465949	ATACpk_peak_10229	185	.	6.94111	21.415	18.5672	118
chr18	52465536	52465949	ATACpk_peak_10229	185	.	6.94111	21.415	18.5672	118
chr18	52465536	52465949	ATACpk_peak_10229	185	.	6.94111	21.415	18.5672	118
chr18	52465536	52465955	ATACpk_peak_10229	185	.	6.94111	21.415	18.5672	118
chr18	52465536	52465955	ATACpk_peak_10229	185	.	6.94111	21.415	18.5672	118
chr18	52465536	52465955	ATACpk_peak_10229	185	.	6.94111	21.415	18.5672	118
chr18	52465536	52465922	ATACpk_peak_10229	185	.	6.94111	21.415	18.5672	118
chr18	52465536	52465922	ATACpk_peak_10229	185	.	6.94111	21.415	18.5672	118
chr18	52465536	52465922	ATACpk_peak_10229	185	.	6.94111	21.415	18.5672	118
chr18	52528882	52529134	ATACpk_peak_10230	44	.	3.56435	6.76701	4.42147	238
chr18	52528882	52529134	ATACpk_peak_10230	44	.	3.56435	6.76701	4.42147	238
chr18	52528882	52529134	ATACpk_peak_10230	44	.	3.56435	6.76701	4.42147	238
chr18	52528882	52529134	ATACpk_peak_10230	44	.	3.56435	6.76701	4.42147	238
chr18	52528882	52529134	ATACpk_peak_10230	44	.	3.56435	6.76701	4.42147	238
chr18	52528882	52529134	ATACpk_peak_10230	44	.	3.56435	6.76701	4.42147	238
chr18	52693582	52693909	ATACpk_peak_10231	57	.	3.93955	8.12754	5.70762	117
chr18	52693582	52693909	ATACpk_peak_10231	57	.	3.93955	8.12754	5.70762	117
chr18	52693582	52693909	ATACpk_peak_10231	57	.	3.93955	8.12754	5.70762	117
chr18	52693594	52693909	ATACpk_peak_10231	57	.	3.93955	8.12754	5.70762	117
chr18	52693594	52693909	ATACpk_peak_10231	57	.	3.93955	8.12754	5.70762	117
chr18	52693594	52693909	ATACpk_peak_10231	57	.	3.93955	8.12754	5.70762	117
chr18	52768203	52768773	ATACpk_peak_10232	26	.	3.00156	4.89156	2.67543	121
chr18	52768203	52768773	ATACpk_peak_10232	26	.	3.00156	4.89156	2.67543	121
chr18	52768203	52768773	ATACpk_peak_10232	26	.	3.00156	4.89156	2.67543	121
chr18	52768203	52768773	ATACpk_peak_10232	26	.	3.00156	4.89156	2.67543	121
chr18	52768203	52768773	ATACpk_peak_10232	26	.	3.00156	4.89156	2.67543	121
chr18	52768203	52768773	ATACpk_peak_10232	26	.	3.00156	4.89156	2.67543	121
chr18	53176182	53176814	ATACpk_peak_10235	150	.	6.19072	17.7546	15.0004	186
chr18	53176182	53176814	ATACpk_peak_10235	150	.	6.19072	17.7546	15.0004	186
chr18	53176182	53176814	ATACpk_peak_10235	150	.	6.19072	17.7546	15.0004	186
chr18	53176182	53176814	ATACpk_peak_10235	150	.	6.19072	17.7546	15.0004	186
chr18	53176182	53176814	ATACpk_peak_10235	150	.	6.19072	17.7546	15.0004	186
chr18	53176182	53176814	ATACpk_peak_10235	150	.	6.19072	17.7546	15.0004	186
chr18	53176182	53176814	ATACpk_peak_10235	150	.	6.19072	17.7546	15.0004	186
chr18	53176182	53176814	ATACpk_peak_10235	150	.	6.19072	17.7546	15.0004	186
chr18	53176182	53176814	ATACpk_peak_10235	150	.	6.19072	17.7546	15.0004	186
chr18	53245490	53245985	ATACpk_peak_10236	92	.	4.87753	11.8608	9.28651	355
chr18	53245490	53245985	ATACpk_peak_10236	92	.	4.87753	11.8608	9.28651	355
chr18	53245490	53245985	ATACpk_peak_10236	92	.	4.87753	11.8608	9.28651	355
chr18	53245480	53245993	ATACpk_peak_10236	92	.	4.87753	11.8608	9.28651	355
chr18	53245480	53245993	ATACpk_peak_10236	92	.	4.87753	11.8608	9.28651	355
chr18	53245480	53245993	ATACpk_peak_10236	92	.	4.87753	11.8608	9.28651	355
chr18	53245551	53245968	ATACpk_peak_10236	92	.	4.87753	11.8608	9.28651	355
chr18	53245551	53245968	ATACpk_peak_10236	92	.	4.87753	11.8608	9.28651	355
chr18	53245551	53245968	ATACpk_peak_10236	92	.	4.87753	11.8608	9.28651	355
chr18	53744316	53745134	ATACpk_peak_10237	433	.	11.4434	46.7256	43.3798	808
chr18	53744316	53745134	ATACpk_peak_10237	433	.	11.4434	46.7256	43.3798	808
chr18	53744316	53745134	ATACpk_peak_10237	433	.	11.4434	46.7256	43.3798	808
chr18	53743942	53745134	ATACpk_peak_10237	433	.	11.4434	46.7256	43.3798	808
chr18	53743942	53745134	ATACpk_peak_10237	433	.	11.4434	46.7256	43.3798	808
chr18	53743942	53745134	ATACpk_peak_10237	433	.	11.4434	46.7256	43.3798	808
chr18	53743942	53745126	ATACpk_peak_10237	433	.	11.4434	46.7256	43.3798	808
chr18	53743942	53745126	ATACpk_peak_10237	433	.	11.4434	46.7256	43.3798	808
chr18	53743942	53745126	ATACpk_peak_10237	433	.	11.4434	46.7256	43.3798	808
chr18	53857781	53859388	ATACpk_peak_10238	57	.	3.93955	8.12754	5.70762	1422
chr18	53857781	53859388	ATACpk_peak_10238	57	.	3.93955	8.12754	5.70762	1422
chr18	53857781	53859388	ATACpk_peak_10238	57	.	3.93955	8.12754	5.70762	1422
chr18	53857781	53859388	ATACpk_peak_10238	57	.	3.93955	8.12754	5.70762	1422
chr18	53857781	53859388	ATACpk_peak_10238	57	.	3.93955	8.12754	5.70762	1422
chr18	53857781	53859388	ATACpk_peak_10238	57	.	3.93955	8.12754	5.70762	1422
chr18	53857885	53858626	ATACpk_peak_10238	57	.	3.93955	8.12754	5.70762	1422
chr18	53857885	53858626	ATACpk_peak_10238	57	.	3.93955	8.12754	5.70762	1422
chr18	53857885	53858626	ATACpk_peak_10238	57	.	3.93955	8.12754	5.70762	1422
chr18	53861284	53862404	ATACpk_peak_10239	282	.	8.81708	31.3349	28.2675	750
chr18	53861284	53862404	ATACpk_peak_10239	282	.	8.81708	31.3349	28.2675	750
chr18	53861284	53862404	ATACpk_peak_10239	282	.	8.81708	31.3349	28.2675	750
chr18	53861284	53862404	ATACpk_peak_10239	282	.	8.81708	31.3349	28.2675	750
chr18	53861284	53862404	ATACpk_peak_10239	282	.	8.81708	31.3349	28.2675	750
chr18	53861284	53862404	ATACpk_peak_10239	282	.	8.81708	31.3349	28.2675	750
chr18	53861284	53862404	ATACpk_peak_10239	282	.	8.81708	31.3349	28.2675	750
chr18	53861284	53862404	ATACpk_peak_10239	282	.	8.81708	31.3349	28.2675	750
chr18	53861284	53862404	ATACpk_peak_10239	282	.	8.81708	31.3349	28.2675	750
chr18	54952568	54952860	ATACpk_peak_10241	32	.	3.18916	5.49317	3.23067	126
chr18	54952568	54952860	ATACpk_peak_10241	32	.	3.18916	5.49317	3.23067	126
chr18	54952568	54952860	ATACpk_peak_10241	32	.	3.18916	5.49317	3.23067	126
chr18	54952568	54952837	ATACpk_peak_10241	32	.	3.18916	5.49317	3.23067	126
chr18	54952568	54952837	ATACpk_peak_10241	32	.	3.18916	5.49317	3.23067	126
chr18	54952568	54952837	ATACpk_peak_10241	32	.	3.18916	5.49317	3.23067	126
chr18	54952568	54952860	ATACpk_peak_10241	32	.	3.18916	5.49317	3.23067	126
chr18	54952568	54952860	ATACpk_peak_10241	32	.	3.18916	5.49317	3.23067	126
chr18	54952568	54952860	ATACpk_peak_10241	32	.	3.18916	5.49317	3.23067	126
chr18	54956675	54957322	ATACpk_peak_10242	63	.	4.12714	8.83787	6.38376	119
chr18	54956675	54957322	ATACpk_peak_10242	63	.	4.12714	8.83787	6.38376	119
chr18	54956675	54957322	ATACpk_peak_10242	63	.	4.12714	8.83787	6.38376	119
chr18	54956675	54957322	ATACpk_peak_10242	63	.	4.12714	8.83787	6.38376	119
chr18	54956675	54957322	ATACpk_peak_10242	63	.	4.12714	8.83787	6.38376	119
chr18	54956675	54957322	ATACpk_peak_10242	63	.	4.12714	8.83787	6.38376	119
chr18	55148595	55148802	ATACpk_peak_10243	57	.	3.93955	8.12754	5.70762	205
chr18	55148595	55148802	ATACpk_peak_10243	57	.	3.93955	8.12754	5.70762	205
chr18	55148595	55148802	ATACpk_peak_10243	57	.	3.93955	8.12754	5.70762	205
chr18	55148595	55149451	ATACpk_peak_10243	57	.	3.93955	8.12754	5.70762	205
chr18	55148595	55149403	ATACpk_peak_10243	57	.	3.93955	8.12754	5.70762	205
chr18	55148595	55149451	ATACpk_peak_10243	57	.	3.93955	8.12754	5.70762	205
chr18	55148595	55149253	ATACpk_peak_10243	57	.	3.93955	8.12754	5.70762	205
chr18	55148595	55149253	ATACpk_peak_10243	57	.	3.93955	8.12754	5.70762	205
chr18	55148595	55149253	ATACpk_peak_10243	57	.	3.93955	8.12754	5.70762	205
chr18	55505030	55505495	ATACpk_peak_10244	32	.	3.18916	5.49317	3.23067	221
chr18	55505030	55505495	ATACpk_peak_10244	32	.	3.18916	5.49317	3.23067	221
chr18	55505030	55505495	ATACpk_peak_10244	32	.	3.18916	5.49317	3.23067	221
chr18	55504986	55505495	ATACpk_peak_10244	32	.	3.18916	5.49317	3.23067	221
chr18	55504986	55505495	ATACpk_peak_10244	32	.	3.18916	5.49317	3.23067	221
chr18	55504986	55505495	ATACpk_peak_10244	32	.	3.18916	5.49317	3.23067	221
chr18	55504986	55505246	ATACpk_peak_10244	32	.	3.18916	5.49317	3.23067	221
chr18	55504986	55505246	ATACpk_peak_10244	32	.	3.18916	5.49317	3.23067	221
chr18	55504986	55505246	ATACpk_peak_10244	32	.	3.18916	5.49317	3.23067	221
chr18	56223286	56224093	ATACpk_peak_10245	158	.	6.37831	18.6513	15.8732	848
chr18	56223286	56224139	ATACpk_peak_10245	158	.	6.37831	18.6513	15.8732	848
chr18	56223286	56224139	ATACpk_peak_10245	158	.	6.37831	18.6513	15.8732	848
chr18	56223249	56224074	ATACpk_peak_10245	158	.	6.37831	18.6513	15.8732	848
chr18	56223249	56224074	ATACpk_peak_10245	158	.	6.37831	18.6513	15.8732	848
chr18	56223249	56224074	ATACpk_peak_10245	158	.	6.37831	18.6513	15.8732	848
chr18	56223354	56223994	ATACpk_peak_10245	158	.	6.37831	18.6513	15.8732	848
chr18	56223354	56223994	ATACpk_peak_10245	158	.	6.37831	18.6513	15.8732	848
chr18	56223354	56223994	ATACpk_peak_10245	158	.	6.37831	18.6513	15.8732	848
chr18	56498665	56498950	ATACpk_peak_10247	16	.	2.62636	3.7656	1.65632	78
chr18	56498665	56498950	ATACpk_peak_10247	16	.	2.62636	3.7656	1.65632	78
chr18	56498665	56498950	ATACpk_peak_10247	16	.	2.62636	3.7656	1.65632	78
chr18	56498727	56498950	ATACpk_peak_10247	16	.	2.62636	3.7656	1.65632	78
chr18	56498727	56498950	ATACpk_peak_10247	16	.	2.62636	3.7656	1.65632	78
chr18	56498727	56498950	ATACpk_peak_10247	16	.	2.62636	3.7656	1.65632	78
chr18	56562288	56562631	ATACpk_peak_10248	63	.	4.12714	8.83787	6.38376	158
chr18	56562288	56562631	ATACpk_peak_10248	63	.	4.12714	8.83787	6.38376	158
chr18	56562288	56562631	ATACpk_peak_10248	63	.	4.12714	8.83787	6.38376	158
chr18	56562288	56562631	ATACpk_peak_10248	63	.	4.12714	8.83787	6.38376	158
chr18	56562288	56562631	ATACpk_peak_10248	63	.	4.12714	8.83787	6.38376	158
chr18	56562288	56562631	ATACpk_peak_10248	63	.	4.12714	8.83787	6.38376	158
chr18	56562288	56562631	ATACpk_peak_10248	63	.	4.12714	8.83787	6.38376	158
chr18	56562288	56562631	ATACpk_peak_10248	63	.	4.12714	8.83787	6.38376	158
chr18	56562288	56562631	ATACpk_peak_10248	63	.	4.12714	8.83787	6.38376	158
chr18	56572858	56573289	ATACpk_peak_10249	92	.	4.87753	11.8608	9.28651	271
chr18	56572858	56573289	ATACpk_peak_10249	92	.	4.87753	11.8608	9.28651	271
chr18	56572858	56573289	ATACpk_peak_10249	92	.	4.87753	11.8608	9.28651	271
chr18	56572858	56573289	ATACpk_peak_10249	92	.	4.87753	11.8608	9.28651	271
chr18	56572858	56573289	ATACpk_peak_10249	92	.	4.87753	11.8608	9.28651	271
chr18	56572858	56573289	ATACpk_peak_10249	92	.	4.87753	11.8608	9.28651	271
chr18	56572858	56573289	ATACpk_peak_10249	92	.	4.87753	11.8608	9.28651	271
chr18	56572858	56573289	ATACpk_peak_10249	92	.	4.87753	11.8608	9.28651	271
chr18	56572858	56573289	ATACpk_peak_10249	92	.	4.87753	11.8608	9.28651	271
chr18	56707064	56709309	ATACpk_peak_10250	445	.	11.631	47.882	44.5182	726
chr18	56707064	56709309	ATACpk_peak_10250	445	.	11.631	47.882	44.5182	726
chr18	56707064	56709309	ATACpk_peak_10250	445	.	11.631	47.882	44.5182	726
chr18	56707064	56709309	ATACpk_peak_10250	445	.	11.631	47.882	44.5182	726
chr18	56707064	56709309	ATACpk_peak_10250	445	.	11.631	47.882	44.5182	726
chr18	56707064	56709309	ATACpk_peak_10250	445	.	11.631	47.882	44.5182	726
chr18	56707064	56709018	ATACpk_peak_10250	445	.	11.631	47.882	44.5182	726
chr18	56707064	56709018	ATACpk_peak_10250	445	.	11.631	47.882	44.5182	726
chr18	56707064	56709018	ATACpk_peak_10250	445	.	11.631	47.882	44.5182	726
chr18	56884032	56884402	ATACpk_peak_10251	232	.	7.87909	26.2476	23.2872	162
chr18	56884032	56884402	ATACpk_peak_10251	232	.	7.87909	26.2476	23.2872	162
chr18	56884032	56884402	ATACpk_peak_10251	232	.	7.87909	26.2476	23.2872	162
chr18	56884024	56884487	ATACpk_peak_10251	232	.	7.87909	26.2476	23.2872	162
chr18	56884024	56884487	ATACpk_peak_10251	232	.	7.87909	26.2476	23.2872	162
chr18	56884024	56884487	ATACpk_peak_10251	232	.	7.87909	26.2476	23.2872	162
chr18	56884012	56884463	ATACpk_peak_10251	232	.	7.87909	26.2476	23.2872	162
chr18	56884012	56884463	ATACpk_peak_10251	232	.	7.87909	26.2476	23.2872	162
chr18	56884012	56884463	ATACpk_peak_10251	232	.	7.87909	26.2476	23.2872	162
chr18	56924706	56926993	ATACpk_peak_10252	949	.	19.1349	98.9175	94.9397	856
chr18	56924706	56926993	ATACpk_peak_10252	949	.	19.1349	98.9175	94.9397	856
chr18	56924706	56926993	ATACpk_peak_10252	949	.	19.1349	98.9175	94.9397	856
chr18	56924706	56927069	ATACpk_peak_10252	949	.	19.1349	98.9175	94.9397	856
chr18	56924706	56927069	ATACpk_peak_10252	949	.	19.1349	98.9175	94.9397	856
chr18	56924706	56927069	ATACpk_peak_10252	949	.	19.1349	98.9175	94.9397	856
chr18	56924888	56926543	ATACpk_peak_10252	949	.	19.1349	98.9175	94.9397	856
chr18	56924888	56926543	ATACpk_peak_10252	949	.	19.1349	98.9175	94.9397	856
chr18	56924888	56926543	ATACpk_peak_10252	949	.	19.1349	98.9175	94.9397	856
chr18	56974835	56975661	ATACpk_peak_10253	194	.	7.1287	22.3596	19.4893	778
chr18	56974835	56975661	ATACpk_peak_10253	194	.	7.1287	22.3596	19.4893	778
chr18	56974835	56975661	ATACpk_peak_10253	194	.	7.1287	22.3596	19.4893	778
chr18	56974822	56975649	ATACpk_peak_10253	194	.	7.1287	22.3596	19.4893	778
chr18	56974822	56975649	ATACpk_peak_10253	194	.	7.1287	22.3596	19.4893	778
chr18	56974822	56975649	ATACpk_peak_10253	194	.	7.1287	22.3596	19.4893	778
chr18	56974876	56975661	ATACpk_peak_10253	194	.	7.1287	22.3596	19.4893	778
chr18	56974876	56975661	ATACpk_peak_10253	194	.	7.1287	22.3596	19.4893	778
chr18	56974876	56975661	ATACpk_peak_10253	194	.	7.1287	22.3596	19.4893	778
chr18	57354572	57355141	ATACpk_peak_10254	150	.	6.19072	17.7546	15.0004	176
chr18	57354572	57355141	ATACpk_peak_10254	150	.	6.19072	17.7546	15.0004	176
chr18	57354572	57355141	ATACpk_peak_10254	150	.	6.19072	17.7546	15.0004	176
chr18	57354567	57355141	ATACpk_peak_10254	150	.	6.19072	17.7546	15.0004	176
chr18	57354567	57355141	ATACpk_peak_10254	150	.	6.19072	17.7546	15.0004	176
chr18	57354567	57355141	ATACpk_peak_10254	150	.	6.19072	17.7546	15.0004	176
chr18	57354606	57355141	ATACpk_peak_10254	150	.	6.19072	17.7546	15.0004	176
chr18	57354606	57355141	ATACpk_peak_10254	150	.	6.19072	17.7546	15.0004	176
chr18	57354606	57355141	ATACpk_peak_10254	150	.	6.19072	17.7546	15.0004	176
chr18	57533287	57533870	ATACpk_peak_10255	63	.	4.12714	8.83787	6.38376	457
chr18	57533287	57533870	ATACpk_peak_10255	63	.	4.12714	8.83787	6.38376	457
chr18	57533287	57533870	ATACpk_peak_10255	63	.	4.12714	8.83787	6.38376	457
chr18	57533287	57533870	ATACpk_peak_10255	63	.	4.12714	8.83787	6.38376	457
chr18	57533287	57533870	ATACpk_peak_10255	63	.	4.12714	8.83787	6.38376	457
chr18	57533287	57533870	ATACpk_peak_10255	63	.	4.12714	8.83787	6.38376	457
chr18	57878038	57879416	ATACpk_peak_10257	77	.	4.50234	10.3145	7.79751	150
chr18	57878038	57879741	ATACpk_peak_10257	77	.	4.50234	10.3145	7.79751	150
chr18	57878038	57879741	ATACpk_peak_10257	77	.	4.50234	10.3145	7.79751	150
chr18	57878038	57879416	ATACpk_peak_10257	77	.	4.50234	10.3145	7.79751	150
chr18	57878038	57879619	ATACpk_peak_10257	77	.	4.50234	10.3145	7.79751	150
chr18	57878038	57879619	ATACpk_peak_10257	77	.	4.50234	10.3145	7.79751	150
chr18	57878079	57879222	ATACpk_peak_10257	77	.	4.50234	10.3145	7.79751	150
chr18	57878079	57879222	ATACpk_peak_10257	77	.	4.50234	10.3145	7.79751	150
chr18	57878079	57879222	ATACpk_peak_10257	77	.	4.50234	10.3145	7.79751	150
chr18	58072449	58073601	ATACpk_peak_10258	85	.	4.68994	11.0793	8.53295	455
chr18	58072449	58073601	ATACpk_peak_10258	85	.	4.68994	11.0793	8.53295	455
chr18	58072449	58073601	ATACpk_peak_10258	85	.	4.68994	11.0793	8.53295	455
chr18	58072449	58073601	ATACpk_peak_10258	85	.	4.68994	11.0793	8.53295	455
chr18	58072449	58073601	ATACpk_peak_10258	85	.	4.68994	11.0793	8.53295	455
chr18	58072449	58073601	ATACpk_peak_10258	85	.	4.68994	11.0793	8.53295	455
chr18	58072581	58073601	ATACpk_peak_10258	85	.	4.68994	11.0793	8.53295	455
chr18	58072581	58073601	ATACpk_peak_10258	85	.	4.68994	11.0793	8.53295	455
chr18	58072581	58073601	ATACpk_peak_10258	85	.	4.68994	11.0793	8.53295	455
chr18	58074968	58075269	ATACpk_peak_10259	16	.	2.62636	3.7656	1.65632	252
chr18	58074968	58075269	ATACpk_peak_10259	16	.	2.62636	3.7656	1.65632	252
chr18	58074968	58075269	ATACpk_peak_10259	16	.	2.62636	3.7656	1.65632	252
chr18	58659397	58659836	ATACpk_peak_10260	50	.	3.75195	7.43695	5.05349	110
chr18	58659397	58659836	ATACpk_peak_10260	50	.	3.75195	7.43695	5.05349	110
chr18	58659397	58659800	ATACpk_peak_10260	50	.	3.75195	7.43695	5.05349	110
chr18	58659435	58659834	ATACpk_peak_10260	50	.	3.75195	7.43695	5.05349	110
chr18	58659435	58659834	ATACpk_peak_10260	50	.	3.75195	7.43695	5.05349	110
chr18	58659435	58659800	ATACpk_peak_10260	50	.	3.75195	7.43695	5.05349	110
chr18	58659397	58659836	ATACpk_peak_10260	50	.	3.75195	7.43695	5.05349	110
chr18	58659397	58659836	ATACpk_peak_10260	50	.	3.75195	7.43695	5.05349	110
chr18	58659397	58659800	ATACpk_peak_10260	50	.	3.75195	7.43695	5.05349	110
chr18	58809939	58810080	ATACpk_peak_10262	85	.	4.68994	11.0793	8.53295	794
chr18	58809939	58810455	ATACpk_peak_10262	85	.	4.68994	11.0793	8.53295	794
chr18	58809939	58810455	ATACpk_peak_10262	85	.	4.68994	11.0793	8.53295	794
chr18	58809939	58810080	ATACpk_peak_10262	85	.	4.68994	11.0793	8.53295	794
chr18	58809939	58810514	ATACpk_peak_10262	85	.	4.68994	11.0793	8.53295	794
chr18	58809939	58810514	ATACpk_peak_10262	85	.	4.68994	11.0793	8.53295	794
chr18	58809939	58810080	ATACpk_peak_10262	85	.	4.68994	11.0793	8.53295	794
chr18	58809939	58810239	ATACpk_peak_10262	85	.	4.68994	11.0793	8.53295	794
chr18	58809939	58810239	ATACpk_peak_10262	85	.	4.68994	11.0793	8.53295	794
chr18	59175700	59176199	ATACpk_peak_10263	44	.	3.56435	6.76701	4.42147	381
chr18	59175700	59176199	ATACpk_peak_10263	44	.	3.56435	6.76701	4.42147	381
chr18	59175700	59176199	ATACpk_peak_10263	44	.	3.56435	6.76701	4.42147	381
chr18	59730238	59731520	ATACpk_peak_10264	158	.	6.37831	18.6513	15.8732	873
chr18	59730238	59731520	ATACpk_peak_10264	158	.	6.37831	18.6513	15.8732	873
chr18	59730238	59731520	ATACpk_peak_10264	158	.	6.37831	18.6513	15.8732	873
chr18	59730238	59731644	ATACpk_peak_10264	158	.	6.37831	18.6513	15.8732	873
chr18	59730238	59731644	ATACpk_peak_10264	158	.	6.37831	18.6513	15.8732	873
chr18	59730238	59731644	ATACpk_peak_10264	158	.	6.37831	18.6513	15.8732	873
chr18	59730312	59731509	ATACpk_peak_10264	158	.	6.37831	18.6513	15.8732	873
chr18	59730312	59731509	ATACpk_peak_10264	158	.	6.37831	18.6513	15.8732	873
chr18	59730312	59731509	ATACpk_peak_10264	158	.	6.37831	18.6513	15.8732	873
chr18	59843703	59844387	ATACpk_peak_10265	116	.	5.44033	14.3002	11.646	184
chr18	59843703	59844387	ATACpk_peak_10265	116	.	5.44033	14.3002	11.646	184
chr18	59843703	59844387	ATACpk_peak_10265	116	.	5.44033	14.3002	11.646	184
chr18	59843749	59844387	ATACpk_peak_10265	116	.	5.44033	14.3002	11.646	184
chr18	59843749	59844387	ATACpk_peak_10265	116	.	5.44033	14.3002	11.646	184
chr18	59843749	59844387	ATACpk_peak_10265	116	.	5.44033	14.3002	11.646	184
chr18	59843731	59844322	ATACpk_peak_10265	116	.	5.44033	14.3002	11.646	184
chr18	59843731	59844322	ATACpk_peak_10265	116	.	5.44033	14.3002	11.646	184
chr18	59843731	59844322	ATACpk_peak_10265	116	.	5.44033	14.3002	11.646	184
chr18	60501160	60501652	ATACpk_peak_10267	57	.	3.93955	8.12754	5.70762	430
chr18	60501160	60501652	ATACpk_peak_10267	57	.	3.93955	8.12754	5.70762	430
chr18	60501160	60501652	ATACpk_peak_10267	57	.	3.93955	8.12754	5.70762	430
chr18	60501458	60501652	ATACpk_peak_10267	57	.	3.93955	8.12754	5.70762	430
chr18	60501458	60501652	ATACpk_peak_10267	57	.	3.93955	8.12754	5.70762	430
chr18	60501458	60501652	ATACpk_peak_10267	57	.	3.93955	8.12754	5.70762	430
chr18	60559790	60561263	ATACpk_peak_10269	334	.	9.75507	36.6501	33.4809	971
chr18	60559790	60561263	ATACpk_peak_10269	334	.	9.75507	36.6501	33.4809	971
chr18	60559790	60561263	ATACpk_peak_10269	334	.	9.75507	36.6501	33.4809	971
chr18	60559790	60561203	ATACpk_peak_10269	334	.	9.75507	36.6501	33.4809	971
chr18	60559790	60561203	ATACpk_peak_10269	334	.	9.75507	36.6501	33.4809	971
chr18	60559790	60561203	ATACpk_peak_10269	334	.	9.75507	36.6501	33.4809	971
chr18	60559790	60561230	ATACpk_peak_10269	334	.	9.75507	36.6501	33.4809	971
chr18	60559790	60561230	ATACpk_peak_10269	334	.	9.75507	36.6501	33.4809	971
chr18	60559790	60561230	ATACpk_peak_10269	334	.	9.75507	36.6501	33.4809	971
chr18	60596043	60596312	ATACpk_peak_10270	124	.	5.62792	15.1431	12.4635	413
chr18	60596043	60596312	ATACpk_peak_10270	124	.	5.62792	15.1431	12.4635	413
chr18	60596043	60596312	ATACpk_peak_10270	124	.	5.62792	15.1431	12.4635	413
chr18	60595783	60596294	ATACpk_peak_10270	124	.	5.62792	15.1431	12.4635	413
chr18	60595783	60596294	ATACpk_peak_10270	124	.	5.62792	15.1431	12.4635	413
chr18	60595783	60596294	ATACpk_peak_10270	124	.	5.62792	15.1431	12.4635	413
chr18	60595814	60596312	ATACpk_peak_10270	124	.	5.62792	15.1431	12.4635	413
chr18	60595814	60596312	ATACpk_peak_10270	124	.	5.62792	15.1431	12.4635	413
chr18	60595814	60596312	ATACpk_peak_10270	124	.	5.62792	15.1431	12.4635	413
chr18	60774344	60775378	ATACpk_peak_10271	77	.	4.50234	10.3145	7.79751	239
chr18	60774344	60775378	ATACpk_peak_10271	77	.	4.50234	10.3145	7.79751	239
chr18	60774344	60775378	ATACpk_peak_10271	77	.	4.50234	10.3145	7.79751	239
chr18	60774344	60775144	ATACpk_peak_10271	77	.	4.50234	10.3145	7.79751	239
chr18	60774344	60775144	ATACpk_peak_10271	77	.	4.50234	10.3145	7.79751	239
chr18	60774344	60775144	ATACpk_peak_10271	77	.	4.50234	10.3145	7.79751	239
chr18	60774344	60775238	ATACpk_peak_10271	77	.	4.50234	10.3145	7.79751	239
chr18	60774344	60775238	ATACpk_peak_10271	77	.	4.50234	10.3145	7.79751	239
chr18	60774344	60775238	ATACpk_peak_10271	77	.	4.50234	10.3145	7.79751	239
chr18	60848447	60849082	ATACpk_peak_10273	262	.	8.44189	29.2712	26.2456	549
chr18	60848444	60849082	ATACpk_peak_10273	262	.	8.44189	29.2712	26.2456	549
chr18	60848444	60849082	ATACpk_peak_10273	262	.	8.44189	29.2712	26.2456	549
chr18	60848447	60849302	ATACpk_peak_10273	262	.	8.44189	29.2712	26.2456	549
chr18	60848444	60849302	ATACpk_peak_10273	262	.	8.44189	29.2712	26.2456	549
chr18	60848444	60849302	ATACpk_peak_10273	262	.	8.44189	29.2712	26.2456	549
chr18	60848623	60849153	ATACpk_peak_10273	262	.	8.44189	29.2712	26.2456	549
chr18	60848623	60849153	ATACpk_peak_10273	262	.	8.44189	29.2712	26.2456	549
chr18	60848623	60849153	ATACpk_peak_10273	262	.	8.44189	29.2712	26.2456	549
chr18	61176557	61177575	ATACpk_peak_10276	252	.	8.25429	28.2535	25.2493	449
chr18	61176557	61177575	ATACpk_peak_10276	252	.	8.25429	28.2535	25.2493	449
chr18	61176557	61177575	ATACpk_peak_10276	252	.	8.25429	28.2535	25.2493	449
chr18	61176557	61177575	ATACpk_peak_10276	252	.	8.25429	28.2535	25.2493	449
chr18	61176557	61177575	ATACpk_peak_10276	252	.	8.25429	28.2535	25.2493	449
chr18	61176557	61177575	ATACpk_peak_10276	252	.	8.25429	28.2535	25.2493	449
chr18	61176557	61177575	ATACpk_peak_10276	252	.	8.25429	28.2535	25.2493	449
chr18	61176557	61177575	ATACpk_peak_10276	252	.	8.25429	28.2535	25.2493	449
chr18	61176557	61177575	ATACpk_peak_10276	252	.	8.25429	28.2535	25.2493	449
chr18	61210999	61212047	ATACpk_peak_10277	479	.	12.1938	51.3923	47.9733	746
chr18	61210999	61212047	ATACpk_peak_10277	479	.	12.1938	51.3923	47.9733	746
chr18	61210999	61212047	ATACpk_peak_10277	479	.	12.1938	51.3923	47.9733	746
chr18	61211025	61212047	ATACpk_peak_10277	479	.	12.1938	51.3923	47.9733	746
chr18	61211025	61212047	ATACpk_peak_10277	479	.	12.1938	51.3923	47.9733	746
chr18	61211025	61212047	ATACpk_peak_10277	479	.	12.1938	51.3923	47.9733	746
chr18	61211074	61211885	ATACpk_peak_10277	479	.	12.1938	51.3923	47.9733	746
chr18	61211074	61211885	ATACpk_peak_10277	479	.	12.1938	51.3923	47.9733	746
chr18	61211074	61211885	ATACpk_peak_10277	479	.	12.1938	51.3923	47.9733	746
chr18	61536422	61536988	ATACpk_peak_10278	213	.	7.5039	24.2823	21.367	107
chr18	61536422	61536988	ATACpk_peak_10278	213	.	7.5039	24.2823	21.367	107
chr18	61536422	61536988	ATACpk_peak_10278	213	.	7.5039	24.2823	21.367	107
chr18	61536422	61536988	ATACpk_peak_10278	213	.	7.5039	24.2823	21.367	107
chr18	61536422	61536988	ATACpk_peak_10278	213	.	7.5039	24.2823	21.367	107
chr18	61536422	61536988	ATACpk_peak_10278	213	.	7.5039	24.2823	21.367	107
chr18	61536422	61536988	ATACpk_peak_10278	213	.	7.5039	24.2823	21.367	107
chr18	61536422	61536988	ATACpk_peak_10278	213	.	7.5039	24.2823	21.367	107
chr18	61536422	61536988	ATACpk_peak_10278	213	.	7.5039	24.2823	21.367	107
chr18	61554802	61555958	ATACpk_peak_10279	456	.	11.8186	49.0453	45.6633	431
chr18	61554802	61555958	ATACpk_peak_10279	456	.	11.8186	49.0453	45.6633	431
chr18	61554802	61555958	ATACpk_peak_10279	456	.	11.8186	49.0453	45.6633	431
chr18	61554843	61555958	ATACpk_peak_10279	456	.	11.8186	49.0453	45.6633	431
chr18	61554843	61555958	ATACpk_peak_10279	456	.	11.8186	49.0453	45.6633	431
chr18	61554843	61555958	ATACpk_peak_10279	456	.	11.8186	49.0453	45.6633	431
chr18	61554762	61555943	ATACpk_peak_10279	456	.	11.8186	49.0453	45.6633	431
chr18	61554762	61555943	ATACpk_peak_10279	456	.	11.8186	49.0453	45.6633	431
chr18	61554762	61555943	ATACpk_peak_10279	456	.	11.8186	49.0453	45.6633	431
chr18	61647402	61647988	ATACpk_peak_10280	50	.	3.75195	7.43695	5.05349	243
chr18	61647319	61647988	ATACpk_peak_10280	50	.	3.75195	7.43695	5.05349	243
chr18	61647319	61647988	ATACpk_peak_10280	50	.	3.75195	7.43695	5.05349	243
chr18	61647402	61647989	ATACpk_peak_10280	50	.	3.75195	7.43695	5.05349	243
chr18	61647319	61647989	ATACpk_peak_10280	50	.	3.75195	7.43695	5.05349	243
chr18	61647319	61647989	ATACpk_peak_10280	50	.	3.75195	7.43695	5.05349	243
chr18	61647402	61647989	ATACpk_peak_10280	50	.	3.75195	7.43695	5.05349	243
chr18	61647319	61647989	ATACpk_peak_10280	50	.	3.75195	7.43695	5.05349	243
chr18	61647319	61647989	ATACpk_peak_10280	50	.	3.75195	7.43695	5.05349	243
chr18	61665358	61665831	ATACpk_peak_10281	38	.	3.37675	6.11872	3.81342	410
chr18	61665584	61665831	ATACpk_peak_10281	38	.	3.37675	6.11872	3.81342	410
chr18	61665358	61665831	ATACpk_peak_10281	38	.	3.37675	6.11872	3.81342	410
chr18	61665568	61665831	ATACpk_peak_10281	38	.	3.37675	6.11872	3.81342	410
chr18	61665584	61665831	ATACpk_peak_10281	38	.	3.37675	6.11872	3.81342	410
chr18	61665568	61665831	ATACpk_peak_10281	38	.	3.37675	6.11872	3.81342	410
chr18	61665407	61665831	ATACpk_peak_10281	38	.	3.37675	6.11872	3.81342	410
chr18	61665584	61665831	ATACpk_peak_10281	38	.	3.37675	6.11872	3.81342	410
chr18	61665407	61665831	ATACpk_peak_10281	38	.	3.37675	6.11872	3.81342	410
chr18	61707002	61708003	ATACpk_peak_10282	150	.	6.19072	17.7546	15.0004	526
chr18	61707002	61708003	ATACpk_peak_10282	150	.	6.19072	17.7546	15.0004	526
chr18	61707002	61708003	ATACpk_peak_10282	150	.	6.19072	17.7546	15.0004	526
chr18	61707002	61708003	ATACpk_peak_10282	150	.	6.19072	17.7546	15.0004	526
chr18	61707002	61708003	ATACpk_peak_10282	150	.	6.19072	17.7546	15.0004	526
chr18	61707002	61708003	ATACpk_peak_10282	150	.	6.19072	17.7546	15.0004	526
chr18	61707154	61707824	ATACpk_peak_10282	150	.	6.19072	17.7546	15.0004	526
chr18	61707154	61707824	ATACpk_peak_10282	150	.	6.19072	17.7546	15.0004	526
chr18	61707154	61707824	ATACpk_peak_10282	150	.	6.19072	17.7546	15.0004	526
chr18	61725874	61726680	ATACpk_peak_10283	272	.	8.62948	30.2984	27.2518	438
chr18	61725866	61726680	ATACpk_peak_10283	272	.	8.62948	30.2984	27.2518	438
chr18	61725866	61726680	ATACpk_peak_10283	272	.	8.62948	30.2984	27.2518	438
chr18	61725874	61726680	ATACpk_peak_10283	272	.	8.62948	30.2984	27.2518	438
chr18	61725866	61726680	ATACpk_peak_10283	272	.	8.62948	30.2984	27.2518	438
chr18	61725866	61726680	ATACpk_peak_10283	272	.	8.62948	30.2984	27.2518	438
chr18	61725888	61726680	ATACpk_peak_10283	272	.	8.62948	30.2984	27.2518	438
chr18	61725888	61726680	ATACpk_peak_10283	272	.	8.62948	30.2984	27.2518	438
chr18	61725888	61726680	ATACpk_peak_10283	272	.	8.62948	30.2984	27.2518	438
chr18	61799690	61800775	ATACpk_peak_10284	262	.	8.44189	29.2712	26.2456	338
chr18	61799690	61800775	ATACpk_peak_10284	262	.	8.44189	29.2712	26.2456	338
chr18	61799690	61800775	ATACpk_peak_10284	262	.	8.44189	29.2712	26.2456	338
chr18	61799690	61800775	ATACpk_peak_10284	262	.	8.44189	29.2712	26.2456	338
chr18	61799690	61800775	ATACpk_peak_10284	262	.	8.44189	29.2712	26.2456	338
chr18	61799690	61800775	ATACpk_peak_10284	262	.	8.44189	29.2712	26.2456	338
chr18	61799690	61800775	ATACpk_peak_10284	262	.	8.44189	29.2712	26.2456	338
chr18	61799690	61800775	ATACpk_peak_10284	262	.	8.44189	29.2712	26.2456	338
chr18	61799690	61800775	ATACpk_peak_10284	262	.	8.44189	29.2712	26.2456	338
chr18	61911561	61911803	ATACpk_peak_10285	26	.	3.00156	4.89156	2.67543	442
chr18	61911561	61911803	ATACpk_peak_10285	26	.	3.00156	4.89156	2.67543	442
chr18	61911561	61911803	ATACpk_peak_10285	26	.	3.00156	4.89156	2.67543	442
chr18	61911561	61911803	ATACpk_peak_10285	26	.	3.00156	4.89156	2.67543	442
chr18	61911561	61911803	ATACpk_peak_10285	26	.	3.00156	4.89156	2.67543	442
chr18	61911561	61911803	ATACpk_peak_10285	26	.	3.00156	4.89156	2.67543	442
chr18	61952880	61953532	ATACpk_peak_10286	63	.	4.12714	8.83787	6.38376	209
chr18	61952880	61953532	ATACpk_peak_10286	63	.	4.12714	8.83787	6.38376	209
chr18	61952880	61953532	ATACpk_peak_10286	63	.	4.12714	8.83787	6.38376	209
chr18	61952880	61953621	ATACpk_peak_10286	63	.	4.12714	8.83787	6.38376	209
chr18	61952880	61953621	ATACpk_peak_10286	63	.	4.12714	8.83787	6.38376	209
chr18	61952880	61953621	ATACpk_peak_10286	63	.	4.12714	8.83787	6.38376	209
chr18	61952939	61953415	ATACpk_peak_10286	63	.	4.12714	8.83787	6.38376	209
chr18	61952939	61953415	ATACpk_peak_10286	63	.	4.12714	8.83787	6.38376	209
chr18	61952939	61953415	ATACpk_peak_10286	63	.	4.12714	8.83787	6.38376	209
chr18	62548306	62549013	ATACpk_peak_10288	324	.	9.56747	35.5699	32.4211	480
chr18	62548306	62549013	ATACpk_peak_10288	324	.	9.56747	35.5699	32.4211	480
chr18	62548306	62549013	ATACpk_peak_10288	324	.	9.56747	35.5699	32.4211	480
chr18	62548306	62549013	ATACpk_peak_10288	324	.	9.56747	35.5699	32.4211	480
chr18	62548306	62549013	ATACpk_peak_10288	324	.	9.56747	35.5699	32.4211	480
chr18	62548306	62549013	ATACpk_peak_10288	324	.	9.56747	35.5699	32.4211	480
chr18	62548350	62548968	ATACpk_peak_10288	324	.	9.56747	35.5699	32.4211	480
chr18	62548350	62548968	ATACpk_peak_10288	324	.	9.56747	35.5699	32.4211	480
chr18	62548350	62548968	ATACpk_peak_10288	324	.	9.56747	35.5699	32.4211	480
chr18	62922258	62922639	ATACpk_peak_10289	100	.	5.06513	12.6585	10.057	259
chr18	62922258	62922639	ATACpk_peak_10289	100	.	5.06513	12.6585	10.057	259
chr18	62922258	62922639	ATACpk_peak_10289	100	.	5.06513	12.6585	10.057	259
chr18	62922331	62922639	ATACpk_peak_10289	100	.	5.06513	12.6585	10.057	259
chr18	62922331	62922639	ATACpk_peak_10289	100	.	5.06513	12.6585	10.057	259
chr18	62922331	62922639	ATACpk_peak_10289	100	.	5.06513	12.6585	10.057	259
chr18	62922332	62922639	ATACpk_peak_10289	100	.	5.06513	12.6585	10.057	259
chr18	62922332	62922639	ATACpk_peak_10289	100	.	5.06513	12.6585	10.057	259
chr18	62922332	62922639	ATACpk_peak_10289	100	.	5.06513	12.6585	10.057	259
chr18	62975943	62978141	ATACpk_peak_10290	77	.	4.50234	10.3145	7.79751	762
chr18	62975943	62978141	ATACpk_peak_10290	77	.	4.50234	10.3145	7.79751	762
chr18	62975943	62978141	ATACpk_peak_10290	77	.	4.50234	10.3145	7.79751	762
chr18	62975946	62978094	ATACpk_peak_10290	77	.	4.50234	10.3145	7.79751	762
chr18	62975946	62978094	ATACpk_peak_10290	77	.	4.50234	10.3145	7.79751	762
chr18	62975946	62978094	ATACpk_peak_10290	77	.	4.50234	10.3145	7.79751	762
chr18	62975946	62978126	ATACpk_peak_10290	77	.	4.50234	10.3145	7.79751	762
chr18	62975946	62978126	ATACpk_peak_10290	77	.	4.50234	10.3145	7.79751	762
chr18	62975946	62978126	ATACpk_peak_10290	77	.	4.50234	10.3145	7.79751	762
chr18	63540892	63541159	ATACpk_peak_10291	16	.	2.62636	3.7656	1.65632	118
chr18	63540892	63541159	ATACpk_peak_10291	16	.	2.62636	3.7656	1.65632	118
chr18	63540892	63541159	ATACpk_peak_10291	16	.	2.62636	3.7656	1.65632	118
chr18	63540892	63541159	ATACpk_peak_10291	16	.	2.62636	3.7656	1.65632	118
chr18	63540892	63541159	ATACpk_peak_10291	16	.	2.62636	3.7656	1.65632	118
chr18	63540892	63541159	ATACpk_peak_10291	16	.	2.62636	3.7656	1.65632	118
chr18	63658651	63659042	ATACpk_peak_10292	70	.	4.31474	9.56711	7.0808	105
chr18	63658651	63659042	ATACpk_peak_10292	70	.	4.31474	9.56711	7.0808	105
chr18	63658651	63659042	ATACpk_peak_10292	70	.	4.31474	9.56711	7.0808	105
chr18	63658651	63659042	ATACpk_peak_10292	70	.	4.31474	9.56711	7.0808	105
chr18	63658651	63659042	ATACpk_peak_10292	70	.	4.31474	9.56711	7.0808	105
chr18	63658651	63659042	ATACpk_peak_10292	70	.	4.31474	9.56711	7.0808	105
chr18	63658651	63658822	ATACpk_peak_10292	70	.	4.31474	9.56711	7.0808	105
chr18	63658651	63658822	ATACpk_peak_10292	70	.	4.31474	9.56711	7.0808	105
chr18	63658651	63658822	ATACpk_peak_10292	70	.	4.31474	9.56711	7.0808	105
chr18	63691911	63692710	ATACpk_peak_10293	324	.	9.56747	35.5699	32.4211	575
chr18	63691911	63692710	ATACpk_peak_10293	324	.	9.56747	35.5699	32.4211	575
chr18	63691911	63692710	ATACpk_peak_10293	324	.	9.56747	35.5699	32.4211	575
chr18	63691911	63692710	ATACpk_peak_10293	324	.	9.56747	35.5699	32.4211	575
chr18	63691911	63692710	ATACpk_peak_10293	324	.	9.56747	35.5699	32.4211	575
chr18	63691911	63692710	ATACpk_peak_10293	324	.	9.56747	35.5699	32.4211	575
chr18	63691974	63692710	ATACpk_peak_10293	324	.	9.56747	35.5699	32.4211	575
chr18	63691974	63692710	ATACpk_peak_10293	324	.	9.56747	35.5699	32.4211	575
chr18	63691974	63692710	ATACpk_peak_10293	324	.	9.56747	35.5699	32.4211	575
chr18	63708351	63709182	ATACpk_peak_10294	389	.	10.6931	42.1718	38.903	239
chr18	63708351	63709182	ATACpk_peak_10294	389	.	10.6931	42.1718	38.903	239
chr18	63708351	63709182	ATACpk_peak_10294	389	.	10.6931	42.1718	38.903	239
chr18	63708351	63709182	ATACpk_peak_10294	389	.	10.6931	42.1718	38.903	239
chr18	63708351	63709182	ATACpk_peak_10294	389	.	10.6931	42.1718	38.903	239
chr18	63708351	63709182	ATACpk_peak_10294	389	.	10.6931	42.1718	38.903	239
chr18	63708351	63709068	ATACpk_peak_10294	389	.	10.6931	42.1718	38.903	239
chr18	63708351	63709068	ATACpk_peak_10294	389	.	10.6931	42.1718	38.903	239
chr18	63708351	63709068	ATACpk_peak_10294	389	.	10.6931	42.1718	38.903	239
chr18	64048983	64049543	ATACpk_peak_10296	32	.	3.18916	5.49317	3.23067	317
chr18	64048983	64049543	ATACpk_peak_10296	32	.	3.18916	5.49317	3.23067	317
chr18	64048983	64049543	ATACpk_peak_10296	32	.	3.18916	5.49317	3.23067	317
chr18	64048983	64049543	ATACpk_peak_10296	32	.	3.18916	5.49317	3.23067	317
chr18	64048983	64049543	ATACpk_peak_10296	32	.	3.18916	5.49317	3.23067	317
chr18	64048983	64049543	ATACpk_peak_10296	32	.	3.18916	5.49317	3.23067	317
chr18	64048983	64049543	ATACpk_peak_10296	32	.	3.18916	5.49317	3.23067	317
chr18	64048983	64049543	ATACpk_peak_10296	32	.	3.18916	5.49317	3.23067	317
chr18	64048983	64049543	ATACpk_peak_10296	32	.	3.18916	5.49317	3.23067	317
chr18	64355833	64356555	ATACpk_peak_10297	57	.	3.93955	8.12754	5.70762	532
chr18	64355833	64356555	ATACpk_peak_10297	57	.	3.93955	8.12754	5.70762	532
chr18	64355833	64356555	ATACpk_peak_10297	57	.	3.93955	8.12754	5.70762	532
chr18	64356231	64356550	ATACpk_peak_10297	57	.	3.93955	8.12754	5.70762	532
chr18	64356231	64356550	ATACpk_peak_10297	57	.	3.93955	8.12754	5.70762	532
chr18	64356231	64356550	ATACpk_peak_10297	57	.	3.93955	8.12754	5.70762	532
chr18	64356233	64356514	ATACpk_peak_10297	57	.	3.93955	8.12754	5.70762	532
chr18	64356233	64356514	ATACpk_peak_10297	57	.	3.93955	8.12754	5.70762	532
chr18	64356233	64356514	ATACpk_peak_10297	57	.	3.93955	8.12754	5.70762	532
chr18	64488409	64490292	ATACpk_peak_10298	282	.	8.81708	31.3349	28.2675	650
chr18	64488409	64490292	ATACpk_peak_10298	282	.	8.81708	31.3349	28.2675	650
chr18	64488409	64490292	ATACpk_peak_10298	282	.	8.81708	31.3349	28.2675	650
chr18	64488464	64490228	ATACpk_peak_10298	282	.	8.81708	31.3349	28.2675	650
chr18	64488464	64490228	ATACpk_peak_10298	282	.	8.81708	31.3349	28.2675	650
chr18	64488464	64490228	ATACpk_peak_10298	282	.	8.81708	31.3349	28.2675	650
chr18	64488420	64489899	ATACpk_peak_10298	282	.	8.81708	31.3349	28.2675	650
chr18	64488420	64489899	ATACpk_peak_10298	282	.	8.81708	31.3349	28.2675	650
chr18	64488420	64489899	ATACpk_peak_10298	282	.	8.81708	31.3349	28.2675	650
chr18	64516300	64517216	ATACpk_peak_10299	204	.	7.3163	23.3155	20.4228	240
chr18	64516300	64517230	ATACpk_peak_10299	204	.	7.3163	23.3155	20.4228	240
chr18	64516300	64517230	ATACpk_peak_10299	204	.	7.3163	23.3155	20.4228	240
chr18	64516300	64517216	ATACpk_peak_10299	204	.	7.3163	23.3155	20.4228	240
chr18	64516300	64517230	ATACpk_peak_10299	204	.	7.3163	23.3155	20.4228	240
chr18	64516300	64517230	ATACpk_peak_10299	204	.	7.3163	23.3155	20.4228	240
chr18	64516300	64516733	ATACpk_peak_10299	204	.	7.3163	23.3155	20.4228	240
chr18	64516300	64516733	ATACpk_peak_10299	204	.	7.3163	23.3155	20.4228	240
chr18	64516300	64516733	ATACpk_peak_10299	204	.	7.3163	23.3155	20.4228	240
chr18	65430085	65431673	ATACpk_peak_10300	574	.	13.6946	61.0372	57.4783	773
chr18	65430085	65431673	ATACpk_peak_10300	574	.	13.6946	61.0372	57.4783	773
chr18	65430085	65431673	ATACpk_peak_10300	574	.	13.6946	61.0372	57.4783	773
chr18	65430160	65431673	ATACpk_peak_10300	574	.	13.6946	61.0372	57.4783	773
chr18	65430160	65431673	ATACpk_peak_10300	574	.	13.6946	61.0372	57.4783	773
chr18	65430160	65431673	ATACpk_peak_10300	574	.	13.6946	61.0372	57.4783	773
chr18	65430383	65431509	ATACpk_peak_10300	574	.	13.6946	61.0372	57.4783	773
chr18	65430383	65431509	ATACpk_peak_10300	574	.	13.6946	61.0372	57.4783	773
chr18	65430383	65431509	ATACpk_peak_10300	574	.	13.6946	61.0372	57.4783	773
chr18	65800030	65800814	ATACpk_peak_10301	468	.	12.0062	50.2154	46.8149	428
chr18	65800030	65800814	ATACpk_peak_10301	468	.	12.0062	50.2154	46.8149	428
chr18	65800030	65800814	ATACpk_peak_10301	468	.	12.0062	50.2154	46.8149	428
chr18	65800030	65800814	ATACpk_peak_10301	468	.	12.0062	50.2154	46.8149	428
chr18	65800030	65800814	ATACpk_peak_10301	468	.	12.0062	50.2154	46.8149	428
chr18	65800030	65800814	ATACpk_peak_10301	468	.	12.0062	50.2154	46.8149	428
chr18	65800030	65800814	ATACpk_peak_10301	468	.	12.0062	50.2154	46.8149	428
chr18	65800030	65800814	ATACpk_peak_10301	468	.	12.0062	50.2154	46.8149	428
chr18	65800030	65800814	ATACpk_peak_10301	468	.	12.0062	50.2154	46.8149	428
chr18	65848564	65849057	ATACpk_peak_10302	85	.	4.68994	11.0793	8.53295	92
chr18	65848564	65849057	ATACpk_peak_10302	85	.	4.68994	11.0793	8.53295	92
chr18	65848564	65849057	ATACpk_peak_10302	85	.	4.68994	11.0793	8.53295	92
chr18	65848576	65849246	ATACpk_peak_10302	85	.	4.68994	11.0793	8.53295	92
chr18	65848576	65849246	ATACpk_peak_10302	85	.	4.68994	11.0793	8.53295	92
chr18	65848576	65849246	ATACpk_peak_10302	85	.	4.68994	11.0793	8.53295	92
chr18	65920941	65921131	ATACpk_peak_10303	21	.	2.81396	4.31522	2.14996	11
chr18	65920778	65921131	ATACpk_peak_10303	21	.	2.81396	4.31522	2.14996	11
chr18	65920778	65921131	ATACpk_peak_10303	21	.	2.81396	4.31522	2.14996	11
chr18	65921066	65921131	ATACpk_peak_10303	21	.	2.81396	4.31522	2.14996	11
chr18	65921066	65921131	ATACpk_peak_10303	21	.	2.81396	4.31522	2.14996	11
chr18	65921066	65921131	ATACpk_peak_10303	21	.	2.81396	4.31522	2.14996	11
chr18	65924884	65925157	ATACpk_peak_10304	26	.	3.00156	4.89156	2.67543	16
chr18	65924884	65925157	ATACpk_peak_10304	26	.	3.00156	4.89156	2.67543	16
chr18	65924884	65925157	ATACpk_peak_10304	26	.	3.00156	4.89156	2.67543	16
chr18	65924884	65925157	ATACpk_peak_10304	26	.	3.00156	4.89156	2.67543	16
chr18	65924884	65925157	ATACpk_peak_10304	26	.	3.00156	4.89156	2.67543	16
chr18	65924884	65925157	ATACpk_peak_10304	26	.	3.00156	4.89156	2.67543	16
chr18	66002226	66002932	ATACpk_peak_10306	611	.	14.2574	64.7537	61.1451	703
chr18	66002226	66002932	ATACpk_peak_10306	611	.	14.2574	64.7537	61.1451	703
chr18	66002226	66002932	ATACpk_peak_10306	611	.	14.2574	64.7537	61.1451	703
chr18	66002076	66003064	ATACpk_peak_10306	611	.	14.2574	64.7537	61.1451	703
chr18	66002076	66003064	ATACpk_peak_10306	611	.	14.2574	64.7537	61.1451	703
chr18	66002076	66003064	ATACpk_peak_10306	611	.	14.2574	64.7537	61.1451	703
chr18	66002238	66002960	ATACpk_peak_10306	611	.	14.2574	64.7537	61.1451	703
chr18	66002238	66002960	ATACpk_peak_10306	611	.	14.2574	64.7537	61.1451	703
chr18	66002238	66002960	ATACpk_peak_10306	611	.	14.2574	64.7537	61.1451	703
chr18	66458408	66459336	ATACpk_peak_10307	345	.	9.94267	37.7386	34.549	300
chr18	66458408	66459336	ATACpk_peak_10307	345	.	9.94267	37.7386	34.549	300
chr18	66458408	66459336	ATACpk_peak_10307	345	.	9.94267	37.7386	34.549	300
chr18	66458408	66459336	ATACpk_peak_10307	345	.	9.94267	37.7386	34.549	300
chr18	66458408	66459336	ATACpk_peak_10307	345	.	9.94267	37.7386	34.549	300
chr18	66458408	66459336	ATACpk_peak_10307	345	.	9.94267	37.7386	34.549	300
chr18	66458408	66459336	ATACpk_peak_10307	345	.	9.94267	37.7386	34.549	300
chr18	66458408	66459336	ATACpk_peak_10307	345	.	9.94267	37.7386	34.549	300
chr18	66458408	66459336	ATACpk_peak_10307	345	.	9.94267	37.7386	34.549	300
chr18	67029631	67033058	ATACpk_peak_10309	124	.	5.62792	15.1431	12.4635	1431
chr18	67029631	67033058	ATACpk_peak_10309	124	.	5.62792	15.1431	12.4635	1431
chr18	67029631	67033058	ATACpk_peak_10309	124	.	5.62792	15.1431	12.4635	1431
chr18	67029631	67033058	ATACpk_peak_10309	124	.	5.62792	15.1431	12.4635	1431
chr18	67029631	67033058	ATACpk_peak_10309	124	.	5.62792	15.1431	12.4635	1431
chr18	67029631	67033058	ATACpk_peak_10309	124	.	5.62792	15.1431	12.4635	1431
chr18	67030425	67032853	ATACpk_peak_10309	124	.	5.62792	15.1431	12.4635	1431
chr18	67030425	67032853	ATACpk_peak_10309	124	.	5.62792	15.1431	12.4635	1431
chr18	67030425	67032853	ATACpk_peak_10309	124	.	5.62792	15.1431	12.4635	1431
chr18	67042118	67042403	ATACpk_peak_10311	16	.	2.62636	3.7656	1.65632	79
chr18	67042118	67042403	ATACpk_peak_10311	16	.	2.62636	3.7656	1.65632	79
chr18	67042118	67042403	ATACpk_peak_10311	16	.	2.62636	3.7656	1.65632	79
chr18	67045488	67046990	ATACpk_peak_10312	38	.	3.37675	6.11872	3.81342	142
chr18	67045488	67046990	ATACpk_peak_10312	38	.	3.37675	6.11872	3.81342	142
chr18	67045488	67046990	ATACpk_peak_10312	38	.	3.37675	6.11872	3.81342	142
chr18	67046204	67046837	ATACpk_peak_10312	38	.	3.37675	6.11872	3.81342	142
chr18	67046204	67046837	ATACpk_peak_10312	38	.	3.37675	6.11872	3.81342	142
chr18	67046204	67046837	ATACpk_peak_10312	38	.	3.37675	6.11872	3.81342	142
chr18	67047472	67047945	ATACpk_peak_10313	38	.	3.37675	6.11872	3.81342	197
chr18	67047472	67047945	ATACpk_peak_10313	38	.	3.37675	6.11872	3.81342	197
chr18	67047472	67047945	ATACpk_peak_10313	38	.	3.37675	6.11872	3.81342	197
chr18	67049242	67050251	ATACpk_peak_10314	63	.	4.12714	8.83787	6.38376	309
chr18	67049242	67050251	ATACpk_peak_10314	63	.	4.12714	8.83787	6.38376	309
chr18	67049242	67050251	ATACpk_peak_10314	63	.	4.12714	8.83787	6.38376	309
chr18	67049242	67050295	ATACpk_peak_10314	63	.	4.12714	8.83787	6.38376	309
chr18	67049242	67050295	ATACpk_peak_10314	63	.	4.12714	8.83787	6.38376	309
chr18	67049242	67050295	ATACpk_peak_10314	63	.	4.12714	8.83787	6.38376	309
chr18	67049497	67049932	ATACpk_peak_10314	63	.	4.12714	8.83787	6.38376	309
chr18	67049497	67049932	ATACpk_peak_10314	63	.	4.12714	8.83787	6.38376	309
chr18	67049497	67049932	ATACpk_peak_10314	63	.	4.12714	8.83787	6.38376	309
chr18	67051616	67059433	ATACpk_peak_10315	116	.	5.44033	14.3002	11.646	2924
chr18	67051616	67059433	ATACpk_peak_10315	116	.	5.44033	14.3002	11.646	2924
chr18	67051616	67059433	ATACpk_peak_10315	116	.	5.44033	14.3002	11.646	2924
chr18	67051616	67051632	ATACpk_peak_10315	116	.	5.44033	14.3002	11.646	2924
chr18	67051616	67051632	ATACpk_peak_10315	116	.	5.44033	14.3002	11.646	2924
chr18	67051616	67051632	ATACpk_peak_10315	116	.	5.44033	14.3002	11.646	2924
chr18	67051896	67058774	ATACpk_peak_10315	116	.	5.44033	14.3002	11.646	2924
chr18	67051896	67058774	ATACpk_peak_10315	116	.	5.44033	14.3002	11.646	2924
chr18	67051896	67058774	ATACpk_peak_10315	116	.	5.44033	14.3002	11.646	2924
chr18	67052078	67058066	ATACpk_peak_10315	116	.	5.44033	14.3002	11.646	2924
chr18	67052078	67058066	ATACpk_peak_10315	116	.	5.44033	14.3002	11.646	2924
chr18	67052078	67058066	ATACpk_peak_10315	116	.	5.44033	14.3002	11.646	2924
chr18	67058558	67059253	ATACpk_peak_10315	116	.	5.44033	14.3002	11.646	2924
chr18	67058558	67059253	ATACpk_peak_10315	116	.	5.44033	14.3002	11.646	2924
chr18	67058558	67059253	ATACpk_peak_10315	116	.	5.44033	14.3002	11.646	2924
chr18	67060242	67062990	ATACpk_peak_10315	116	.	5.44033	14.3002	11.646	2924
chr18	67060242	67062990	ATACpk_peak_10315	116	.	5.44033	14.3002	11.646	2924
chr18	67060242	67062990	ATACpk_peak_10315	116	.	5.44033	14.3002	11.646	2924
chr18	67060798	67063057	ATACpk_peak_10315	116	.	5.44033	14.3002	11.646	2924
chr18	67060798	67063057	ATACpk_peak_10315	116	.	5.44033	14.3002	11.646	2924
chr18	67060798	67063057	ATACpk_peak_10315	116	.	5.44033	14.3002	11.646	2924
chr18	67063048	67063132	ATACpk_peak_10315	116	.	5.44033	14.3002	11.646	2924
chr18	67063048	67063132	ATACpk_peak_10315	116	.	5.44033	14.3002	11.646	2924
chr18	67063048	67063132	ATACpk_peak_10315	116	.	5.44033	14.3002	11.646	2924
chr18	67059050	67060391	ATACpk_peak_10315	116	.	5.44033	14.3002	11.646	2924
chr18	67059050	67060391	ATACpk_peak_10315	116	.	5.44033	14.3002	11.646	2924
chr18	67059050	67060391	ATACpk_peak_10315	116	.	5.44033	14.3002	11.646	2924
chr18	67059637	67062181	ATACpk_peak_10315	116	.	5.44033	14.3002	11.646	2924
chr18	67059637	67062181	ATACpk_peak_10315	116	.	5.44033	14.3002	11.646	2924
chr18	67059637	67062181	ATACpk_peak_10315	116	.	5.44033	14.3002	11.646	2924
chr18	67063611	67070880	ATACpk_peak_10316	185	.	6.94111	21.415	18.5672	3017
chr18	67063611	67070880	ATACpk_peak_10316	185	.	6.94111	21.415	18.5672	3017
chr18	67063611	67070880	ATACpk_peak_10316	185	.	6.94111	21.415	18.5672	3017
chr18	67063946	67069695	ATACpk_peak_10316	185	.	6.94111	21.415	18.5672	3017
chr18	67063946	67069695	ATACpk_peak_10316	185	.	6.94111	21.415	18.5672	3017
chr18	67063946	67069695	ATACpk_peak_10316	185	.	6.94111	21.415	18.5672	3017
chr18	67069985	67070393	ATACpk_peak_10316	185	.	6.94111	21.415	18.5672	3017
chr18	67069985	67070393	ATACpk_peak_10316	185	.	6.94111	21.415	18.5672	3017
chr18	67069985	67070393	ATACpk_peak_10316	185	.	6.94111	21.415	18.5672	3017
chr18	67070666	67070880	ATACpk_peak_10316	185	.	6.94111	21.415	18.5672	3017
chr18	67070666	67070880	ATACpk_peak_10316	185	.	6.94111	21.415	18.5672	3017
chr18	67070666	67070880	ATACpk_peak_10316	185	.	6.94111	21.415	18.5672	3017
chr18	67063460	67065000	ATACpk_peak_10316	185	.	6.94111	21.415	18.5672	3017
chr18	67063460	67065000	ATACpk_peak_10316	185	.	6.94111	21.415	18.5672	3017
chr18	67063460	67065000	ATACpk_peak_10316	185	.	6.94111	21.415	18.5672	3017
chr18	67065666	67070027	ATACpk_peak_10316	185	.	6.94111	21.415	18.5672	3017
chr18	67065666	67070027	ATACpk_peak_10316	185	.	6.94111	21.415	18.5672	3017
chr18	67065666	67070027	ATACpk_peak_10316	185	.	6.94111	21.415	18.5672	3017
chr18	67071914	67073308	ATACpk_peak_10317	57	.	3.93955	8.12754	5.70762	1300
chr18	67071914	67073308	ATACpk_peak_10317	57	.	3.93955	8.12754	5.70762	1300
chr18	67071914	67073308	ATACpk_peak_10317	57	.	3.93955	8.12754	5.70762	1300
chr18	67073626	67073732	ATACpk_peak_10317	57	.	3.93955	8.12754	5.70762	1300
chr18	67073626	67073732	ATACpk_peak_10317	57	.	3.93955	8.12754	5.70762	1300
chr18	67073626	67073732	ATACpk_peak_10317	57	.	3.93955	8.12754	5.70762	1300
chr18	67071914	67072439	ATACpk_peak_10317	57	.	3.93955	8.12754	5.70762	1300
chr18	67071914	67072439	ATACpk_peak_10317	57	.	3.93955	8.12754	5.70762	1300
chr18	67071914	67072439	ATACpk_peak_10317	57	.	3.93955	8.12754	5.70762	1300
chr18	67073123	67073732	ATACpk_peak_10317	57	.	3.93955	8.12754	5.70762	1300
chr18	67073123	67073732	ATACpk_peak_10317	57	.	3.93955	8.12754	5.70762	1300
chr18	67073123	67073732	ATACpk_peak_10317	57	.	3.93955	8.12754	5.70762	1300
chr18	67071914	67072324	ATACpk_peak_10317	57	.	3.93955	8.12754	5.70762	1300
chr18	67071914	67072324	ATACpk_peak_10317	57	.	3.93955	8.12754	5.70762	1300
chr18	67071914	67072324	ATACpk_peak_10317	57	.	3.93955	8.12754	5.70762	1300
chr18	67073322	67073732	ATACpk_peak_10317	57	.	3.93955	8.12754	5.70762	1300
chr18	67073322	67073732	ATACpk_peak_10317	57	.	3.93955	8.12754	5.70762	1300
chr18	67073322	67073732	ATACpk_peak_10317	57	.	3.93955	8.12754	5.70762	1300
chr18	67074885	67076010	ATACpk_peak_10318	70	.	4.31474	9.56711	7.0808	264
chr18	67074885	67076010	ATACpk_peak_10318	70	.	4.31474	9.56711	7.0808	264
chr18	67074885	67076010	ATACpk_peak_10318	70	.	4.31474	9.56711	7.0808	264
chr18	67076638	67076832	ATACpk_peak_10318	70	.	4.31474	9.56711	7.0808	264
chr18	67076638	67076832	ATACpk_peak_10318	70	.	4.31474	9.56711	7.0808	264
chr18	67076638	67076832	ATACpk_peak_10318	70	.	4.31474	9.56711	7.0808	264
chr18	67075060	67076832	ATACpk_peak_10318	70	.	4.31474	9.56711	7.0808	264
chr18	67075060	67076832	ATACpk_peak_10318	70	.	4.31474	9.56711	7.0808	264
chr18	67075060	67076832	ATACpk_peak_10318	70	.	4.31474	9.56711	7.0808	264
chr18	67075065	67076186	ATACpk_peak_10318	70	.	4.31474	9.56711	7.0808	264
chr18	67075065	67076186	ATACpk_peak_10318	70	.	4.31474	9.56711	7.0808	264
chr18	67075065	67076186	ATACpk_peak_10318	70	.	4.31474	9.56711	7.0808	264
chr18	67078650	67079151	ATACpk_peak_10319	108	.	5.25273	13.4718	10.8435	842
chr18	67078650	67079151	ATACpk_peak_10319	108	.	5.25273	13.4718	10.8435	842
chr18	67078650	67079151	ATACpk_peak_10319	108	.	5.25273	13.4718	10.8435	842
chr18	67079430	67080989	ATACpk_peak_10319	108	.	5.25273	13.4718	10.8435	842
chr18	67079430	67080989	ATACpk_peak_10319	108	.	5.25273	13.4718	10.8435	842
chr18	67079430	67080989	ATACpk_peak_10319	108	.	5.25273	13.4718	10.8435	842
chr18	67078650	67078916	ATACpk_peak_10319	108	.	5.25273	13.4718	10.8435	842
chr18	67078650	67078916	ATACpk_peak_10319	108	.	5.25273	13.4718	10.8435	842
chr18	67078650	67078916	ATACpk_peak_10319	108	.	5.25273	13.4718	10.8435	842
chr18	67079302	67081197	ATACpk_peak_10319	108	.	5.25273	13.4718	10.8435	842
chr18	67079302	67081197	ATACpk_peak_10319	108	.	5.25273	13.4718	10.8435	842
chr18	67079302	67081197	ATACpk_peak_10319	108	.	5.25273	13.4718	10.8435	842
chr18	67079675	67080979	ATACpk_peak_10319	108	.	5.25273	13.4718	10.8435	842
chr18	67079675	67080979	ATACpk_peak_10319	108	.	5.25273	13.4718	10.8435	842
chr18	67079675	67080979	ATACpk_peak_10319	108	.	5.25273	13.4718	10.8435	842
chr18	67081791	67083176	ATACpk_peak_10320	57	.	3.93955	8.12754	5.70762	354
chr18	67081791	67083176	ATACpk_peak_10320	57	.	3.93955	8.12754	5.70762	354
chr18	67081791	67083176	ATACpk_peak_10320	57	.	3.93955	8.12754	5.70762	354
chr18	67081530	67083100	ATACpk_peak_10320	57	.	3.93955	8.12754	5.70762	354
chr18	67081530	67083100	ATACpk_peak_10320	57	.	3.93955	8.12754	5.70762	354
chr18	67081530	67083100	ATACpk_peak_10320	57	.	3.93955	8.12754	5.70762	354
chr18	67081947	67082531	ATACpk_peak_10320	57	.	3.93955	8.12754	5.70762	354
chr18	67081947	67082531	ATACpk_peak_10320	57	.	3.93955	8.12754	5.70762	354
chr18	67081947	67082531	ATACpk_peak_10320	57	.	3.93955	8.12754	5.70762	354
chr18	67086972	67089027	ATACpk_peak_10321	282	.	8.81708	31.3349	28.2675	1566
chr18	67086972	67089027	ATACpk_peak_10321	282	.	8.81708	31.3349	28.2675	1566
chr18	67086972	67089027	ATACpk_peak_10321	282	.	8.81708	31.3349	28.2675	1566
chr18	67087168	67089027	ATACpk_peak_10321	282	.	8.81708	31.3349	28.2675	1566
chr18	67087168	67089027	ATACpk_peak_10321	282	.	8.81708	31.3349	28.2675	1566
chr18	67087168	67089027	ATACpk_peak_10321	282	.	8.81708	31.3349	28.2675	1566
chr18	67086972	67087653	ATACpk_peak_10321	282	.	8.81708	31.3349	28.2675	1566
chr18	67086972	67087653	ATACpk_peak_10321	282	.	8.81708	31.3349	28.2675	1566
chr18	67086972	67087653	ATACpk_peak_10321	282	.	8.81708	31.3349	28.2675	1566
chr18	67087941	67089027	ATACpk_peak_10321	282	.	8.81708	31.3349	28.2675	1566
chr18	67087941	67089027	ATACpk_peak_10321	282	.	8.81708	31.3349	28.2675	1566
chr18	67087941	67089027	ATACpk_peak_10321	282	.	8.81708	31.3349	28.2675	1566
chr18	67288981	67289460	ATACpk_peak_10322	70	.	4.31474	9.56711	7.0808	355
chr18	67288981	67289460	ATACpk_peak_10322	70	.	4.31474	9.56711	7.0808	355
chr18	67288981	67289460	ATACpk_peak_10322	70	.	4.31474	9.56711	7.0808	355
chr18	67288981	67289526	ATACpk_peak_10322	70	.	4.31474	9.56711	7.0808	355
chr18	67288981	67289526	ATACpk_peak_10322	70	.	4.31474	9.56711	7.0808	355
chr18	67288981	67289526	ATACpk_peak_10322	70	.	4.31474	9.56711	7.0808	355
chr18	67288981	67289509	ATACpk_peak_10322	70	.	4.31474	9.56711	7.0808	355
chr18	67288981	67289509	ATACpk_peak_10322	70	.	4.31474	9.56711	7.0808	355
chr18	67288981	67289509	ATACpk_peak_10322	70	.	4.31474	9.56711	7.0808	355
chr18	67448590	67449652	ATACpk_peak_10324	895	.	18.3846	93.4544	89.5266	976
chr18	67448590	67449652	ATACpk_peak_10324	895	.	18.3846	93.4544	89.5266	976
chr18	67448590	67449652	ATACpk_peak_10324	895	.	18.3846	93.4544	89.5266	976
chr18	67448434	67449652	ATACpk_peak_10324	895	.	18.3846	93.4544	89.5266	976
chr18	67448344	67449652	ATACpk_peak_10324	895	.	18.3846	93.4544	89.5266	976
chr18	67448344	67449652	ATACpk_peak_10324	895	.	18.3846	93.4544	89.5266	976
chr18	67448601	67449541	ATACpk_peak_10324	895	.	18.3846	93.4544	89.5266	976
chr18	67448601	67449541	ATACpk_peak_10324	895	.	18.3846	93.4544	89.5266	976
chr18	67448601	67449541	ATACpk_peak_10324	895	.	18.3846	93.4544	89.5266	976
chr18	67463974	67465331	ATACpk_peak_10325	242	.	8.06669	27.2456	24.263	1155
chr18	67463974	67465331	ATACpk_peak_10325	242	.	8.06669	27.2456	24.263	1155
chr18	67463974	67465331	ATACpk_peak_10325	242	.	8.06669	27.2456	24.263	1155
chr18	67463974	67465303	ATACpk_peak_10325	242	.	8.06669	27.2456	24.263	1155
chr18	67463974	67465303	ATACpk_peak_10325	242	.	8.06669	27.2456	24.263	1155
chr18	67463974	67465303	ATACpk_peak_10325	242	.	8.06669	27.2456	24.263	1155
chr18	67464032	67465331	ATACpk_peak_10325	242	.	8.06669	27.2456	24.263	1155
chr18	67464032	67465331	ATACpk_peak_10325	242	.	8.06669	27.2456	24.263	1155
chr18	67464032	67465331	ATACpk_peak_10325	242	.	8.06669	27.2456	24.263	1155
chr18	67472609	67473034	ATACpk_peak_10326	85	.	4.68994	11.0793	8.53295	346
chr18	67472609	67473034	ATACpk_peak_10326	85	.	4.68994	11.0793	8.53295	346
chr18	67472609	67473034	ATACpk_peak_10326	85	.	4.68994	11.0793	8.53295	346
chr18	67472609	67473067	ATACpk_peak_10326	85	.	4.68994	11.0793	8.53295	346
chr18	67472609	67473179	ATACpk_peak_10326	85	.	4.68994	11.0793	8.53295	346
chr18	67472609	67473179	ATACpk_peak_10326	85	.	4.68994	11.0793	8.53295	346
chr18	67472775	67473040	ATACpk_peak_10326	85	.	4.68994	11.0793	8.53295	346
chr18	67472775	67473040	ATACpk_peak_10326	85	.	4.68994	11.0793	8.53295	346
chr18	67472775	67473040	ATACpk_peak_10326	85	.	4.68994	11.0793	8.53295	346
chr18	67610801	67611245	ATACpk_peak_10327	57	.	3.93955	8.12754	5.70762	166
chr18	67610801	67611245	ATACpk_peak_10327	57	.	3.93955	8.12754	5.70762	166
chr18	67610801	67611245	ATACpk_peak_10327	57	.	3.93955	8.12754	5.70762	166
chr18	67610801	67611245	ATACpk_peak_10327	57	.	3.93955	8.12754	5.70762	166
chr18	67610801	67611245	ATACpk_peak_10327	57	.	3.93955	8.12754	5.70762	166
chr18	67610801	67611245	ATACpk_peak_10327	57	.	3.93955	8.12754	5.70762	166
chr18	67610801	67611245	ATACpk_peak_10327	57	.	3.93955	8.12754	5.70762	166
chr18	67610801	67611245	ATACpk_peak_10327	57	.	3.93955	8.12754	5.70762	166
chr18	67610801	67611245	ATACpk_peak_10327	57	.	3.93955	8.12754	5.70762	166
chr18	67641211	67642426	ATACpk_peak_10328	204	.	7.3163	23.3155	20.4228	405
chr18	67641211	67642426	ATACpk_peak_10328	204	.	7.3163	23.3155	20.4228	405
chr18	67641211	67642426	ATACpk_peak_10328	204	.	7.3163	23.3155	20.4228	405
chr18	67641211	67642463	ATACpk_peak_10328	204	.	7.3163	23.3155	20.4228	405
chr18	67641211	67642463	ATACpk_peak_10328	204	.	7.3163	23.3155	20.4228	405
chr18	67641211	67642463	ATACpk_peak_10328	204	.	7.3163	23.3155	20.4228	405
chr18	67641211	67641994	ATACpk_peak_10328	204	.	7.3163	23.3155	20.4228	405
chr18	67641211	67641994	ATACpk_peak_10328	204	.	7.3163	23.3155	20.4228	405
chr18	67641211	67641994	ATACpk_peak_10328	204	.	7.3163	23.3155	20.4228	405
chr18	67723747	67725471	ATACpk_peak_10331	1031	.	20.2605	107.238	103.192	830
chr18	67723747	67725471	ATACpk_peak_10331	1031	.	20.2605	107.238	103.192	830
chr18	67723747	67725478	ATACpk_peak_10331	1031	.	20.2605	107.238	103.192	830
chr18	67723727	67725029	ATACpk_peak_10331	1031	.	20.2605	107.238	103.192	830
chr18	67723727	67725029	ATACpk_peak_10331	1031	.	20.2605	107.238	103.192	830
chr18	67723727	67725029	ATACpk_peak_10331	1031	.	20.2605	107.238	103.192	830
chr18	67723909	67725320	ATACpk_peak_10331	1031	.	20.2605	107.238	103.192	830
chr18	67723909	67725320	ATACpk_peak_10331	1031	.	20.2605	107.238	103.192	830
chr18	67723909	67725320	ATACpk_peak_10331	1031	.	20.2605	107.238	103.192	830
chr18	67774697	67776164	ATACpk_peak_10332	292	.	9.00468	32.3804	29.2928	481
chr18	67774697	67776164	ATACpk_peak_10332	292	.	9.00468	32.3804	29.2928	481
chr18	67774697	67776164	ATACpk_peak_10332	292	.	9.00468	32.3804	29.2928	481
chr18	67774697	67776346	ATACpk_peak_10332	292	.	9.00468	32.3804	29.2928	481
chr18	67774697	67776209	ATACpk_peak_10332	292	.	9.00468	32.3804	29.2928	481
chr18	67774697	67776346	ATACpk_peak_10332	292	.	9.00468	32.3804	29.2928	481
chr18	67774697	67775937	ATACpk_peak_10332	292	.	9.00468	32.3804	29.2928	481
chr18	67774697	67775937	ATACpk_peak_10332	292	.	9.00468	32.3804	29.2928	481
chr18	67774697	67775937	ATACpk_peak_10332	292	.	9.00468	32.3804	29.2928	481
chr18	67799560	67800649	ATACpk_peak_10333	445	.	11.631	47.882	44.5182	462
chr18	67799560	67800649	ATACpk_peak_10333	445	.	11.631	47.882	44.5182	462
chr18	67799560	67800649	ATACpk_peak_10333	445	.	11.631	47.882	44.5182	462
chr18	67799561	67800649	ATACpk_peak_10333	445	.	11.631	47.882	44.5182	462
chr18	67799561	67800649	ATACpk_peak_10333	445	.	11.631	47.882	44.5182	462
chr18	67799561	67800649	ATACpk_peak_10333	445	.	11.631	47.882	44.5182	462
chr18	67799632	67800649	ATACpk_peak_10333	445	.	11.631	47.882	44.5182	462
chr18	67799632	67800649	ATACpk_peak_10333	445	.	11.631	47.882	44.5182	462
chr18	67799632	67800649	ATACpk_peak_10333	445	.	11.631	47.882	44.5182	462
chr18	67894755	67895059	ATACpk_peak_10335	50	.	3.75195	7.43695	5.05349	271
chr18	67894755	67895059	ATACpk_peak_10335	50	.	3.75195	7.43695	5.05349	271
chr18	67894755	67895059	ATACpk_peak_10335	50	.	3.75195	7.43695	5.05349	271
chr18	67894508	67894848	ATACpk_peak_10335	50	.	3.75195	7.43695	5.05349	271
chr18	67894508	67894848	ATACpk_peak_10335	50	.	3.75195	7.43695	5.05349	271
chr18	67894712	67894848	ATACpk_peak_10335	50	.	3.75195	7.43695	5.05349	271
chr18	68195244	68195508	ATACpk_peak_10336	26	.	3.00156	4.89156	2.67543	73
chr18	68195244	68195508	ATACpk_peak_10336	26	.	3.00156	4.89156	2.67543	73
chr18	68195244	68195508	ATACpk_peak_10336	26	.	3.00156	4.89156	2.67543	73
chr18	68195244	68195508	ATACpk_peak_10336	26	.	3.00156	4.89156	2.67543	73
chr18	68195244	68195508	ATACpk_peak_10336	26	.	3.00156	4.89156	2.67543	73
chr18	68195244	68195508	ATACpk_peak_10336	26	.	3.00156	4.89156	2.67543	73
chr18	68195244	68195508	ATACpk_peak_10336	26	.	3.00156	4.89156	2.67543	73
chr18	68195244	68195508	ATACpk_peak_10336	26	.	3.00156	4.89156	2.67543	73
chr18	68195244	68195508	ATACpk_peak_10336	26	.	3.00156	4.89156	2.67543	73
chr18	68299844	68300764	ATACpk_peak_10337	550	.	13.3194	58.5888	55.0638	448
chr18	68299844	68300764	ATACpk_peak_10337	550	.	13.3194	58.5888	55.0638	448
chr18	68299844	68300764	ATACpk_peak_10337	550	.	13.3194	58.5888	55.0638	448
chr18	68299796	68300764	ATACpk_peak_10337	550	.	13.3194	58.5888	55.0638	448
chr18	68299796	68300764	ATACpk_peak_10337	550	.	13.3194	58.5888	55.0638	448
chr18	68299796	68300764	ATACpk_peak_10337	550	.	13.3194	58.5888	55.0638	448
chr18	68299796	68300774	ATACpk_peak_10337	550	.	13.3194	58.5888	55.0638	448
chr18	68299796	68300774	ATACpk_peak_10337	550	.	13.3194	58.5888	55.0638	448
chr18	68299796	68300774	ATACpk_peak_10337	550	.	13.3194	58.5888	55.0638	448
chr18	69344126	69344548	ATACpk_peak_10341	232	.	7.87909	26.2476	23.2872	268
chr18	69344126	69344548	ATACpk_peak_10341	232	.	7.87909	26.2476	23.2872	268
chr18	69344126	69344548	ATACpk_peak_10341	232	.	7.87909	26.2476	23.2872	268
chr18	69344126	69344548	ATACpk_peak_10341	232	.	7.87909	26.2476	23.2872	268
chr18	69344126	69344548	ATACpk_peak_10341	232	.	7.87909	26.2476	23.2872	268
chr18	69344126	69344548	ATACpk_peak_10341	232	.	7.87909	26.2476	23.2872	268
chr18	69344136	69344513	ATACpk_peak_10341	232	.	7.87909	26.2476	23.2872	268
chr18	69344136	69344513	ATACpk_peak_10341	232	.	7.87909	26.2476	23.2872	268
chr18	69344136	69344513	ATACpk_peak_10341	232	.	7.87909	26.2476	23.2872	268
chr18	69346283	69346555	ATACpk_peak_10342	32	.	3.18916	5.49317	3.23067	39
chr18	69346283	69346555	ATACpk_peak_10342	32	.	3.18916	5.49317	3.23067	39
chr18	69346283	69346555	ATACpk_peak_10342	32	.	3.18916	5.49317	3.23067	39
chr18	69346083	69346555	ATACpk_peak_10342	32	.	3.18916	5.49317	3.23067	39
chr18	69346083	69346555	ATACpk_peak_10342	32	.	3.18916	5.49317	3.23067	39
chr18	69346083	69346555	ATACpk_peak_10342	32	.	3.18916	5.49317	3.23067	39
chr18	69592661	69593339	ATACpk_peak_10343	38	.	3.37675	6.11872	3.81342	522
chr18	69592661	69593339	ATACpk_peak_10343	38	.	3.37675	6.11872	3.81342	522
chr18	69592661	69593339	ATACpk_peak_10343	38	.	3.37675	6.11872	3.81342	522
chr18	69653253	69653815	ATACpk_peak_10344	92	.	4.87753	11.8608	9.28651	245
chr18	69653253	69653815	ATACpk_peak_10344	92	.	4.87753	11.8608	9.28651	245
chr18	69653253	69653815	ATACpk_peak_10344	92	.	4.87753	11.8608	9.28651	245
chr18	69653344	69653864	ATACpk_peak_10344	92	.	4.87753	11.8608	9.28651	245
chr18	69653344	69653864	ATACpk_peak_10344	92	.	4.87753	11.8608	9.28651	245
chr18	69653344	69653864	ATACpk_peak_10344	92	.	4.87753	11.8608	9.28651	245
chr18	69653221	69653864	ATACpk_peak_10344	92	.	4.87753	11.8608	9.28651	245
chr18	69653221	69653864	ATACpk_peak_10344	92	.	4.87753	11.8608	9.28651	245
chr18	69653221	69653864	ATACpk_peak_10344	92	.	4.87753	11.8608	9.28651	245
chr18	70471850	70473145	ATACpk_peak_10345	491	.	12.3814	52.5757	49.1389	662
chr18	70471850	70473145	ATACpk_peak_10345	491	.	12.3814	52.5757	49.1389	662
chr18	70471850	70473145	ATACpk_peak_10345	491	.	12.3814	52.5757	49.1389	662
chr18	70471845	70473145	ATACpk_peak_10345	491	.	12.3814	52.5757	49.1389	662
chr18	70471845	70473145	ATACpk_peak_10345	491	.	12.3814	52.5757	49.1389	662
chr18	70471845	70473145	ATACpk_peak_10345	491	.	12.3814	52.5757	49.1389	662
chr18	70471852	70473145	ATACpk_peak_10345	491	.	12.3814	52.5757	49.1389	662
chr18	70471852	70473145	ATACpk_peak_10345	491	.	12.3814	52.5757	49.1389	662
chr18	70471852	70473145	ATACpk_peak_10345	491	.	12.3814	52.5757	49.1389	662
chr18	70529909	70530682	ATACpk_peak_10346	204	.	7.3163	23.3155	20.4228	490
chr18	70529909	70530682	ATACpk_peak_10346	204	.	7.3163	23.3155	20.4228	490
chr18	70529909	70530682	ATACpk_peak_10346	204	.	7.3163	23.3155	20.4228	490
chr18	70529839	70530682	ATACpk_peak_10346	204	.	7.3163	23.3155	20.4228	490
chr18	70529839	70530682	ATACpk_peak_10346	204	.	7.3163	23.3155	20.4228	490
chr18	70529839	70530682	ATACpk_peak_10346	204	.	7.3163	23.3155	20.4228	490
chr18	70529839	70530682	ATACpk_peak_10346	204	.	7.3163	23.3155	20.4228	490
chr18	70529839	70530682	ATACpk_peak_10346	204	.	7.3163	23.3155	20.4228	490
chr18	70529839	70530682	ATACpk_peak_10346	204	.	7.3163	23.3155	20.4228	490
chr18	70567426	70568626	ATACpk_peak_10347	802	.	17.0714	84.0653	80.2312	878
chr18	70567426	70568626	ATACpk_peak_10347	802	.	17.0714	84.0653	80.2312	878
chr18	70567426	70568626	ATACpk_peak_10347	802	.	17.0714	84.0653	80.2312	878
chr18	70567426	70568639	ATACpk_peak_10347	802	.	17.0714	84.0653	80.2312	878
chr18	70567426	70568639	ATACpk_peak_10347	802	.	17.0714	84.0653	80.2312	878
chr18	70567426	70568639	ATACpk_peak_10347	802	.	17.0714	84.0653	80.2312	878
chr18	70568906	70569291	ATACpk_peak_10347	802	.	17.0714	84.0653	80.2312	878
chr18	70568906	70569291	ATACpk_peak_10347	802	.	17.0714	84.0653	80.2312	878
chr18	70568906	70569291	ATACpk_peak_10347	802	.	17.0714	84.0653	80.2312	878
chr18	70567807	70568569	ATACpk_peak_10347	802	.	17.0714	84.0653	80.2312	878
chr18	70567807	70568569	ATACpk_peak_10347	802	.	17.0714	84.0653	80.2312	878
chr18	70567807	70568569	ATACpk_peak_10347	802	.	17.0714	84.0653	80.2312	878
chr18	73378844	73379582	ATACpk_peak_10351	158	.	6.37831	18.6513	15.8732	111
chr18	73378844	73379582	ATACpk_peak_10351	158	.	6.37831	18.6513	15.8732	111
chr18	73378844	73379582	ATACpk_peak_10351	158	.	6.37831	18.6513	15.8732	111
chr18	73378844	73379582	ATACpk_peak_10351	158	.	6.37831	18.6513	15.8732	111
chr18	73378844	73379582	ATACpk_peak_10351	158	.	6.37831	18.6513	15.8732	111
chr18	73378844	73379582	ATACpk_peak_10351	158	.	6.37831	18.6513	15.8732	111
chr18	73378844	73379582	ATACpk_peak_10351	158	.	6.37831	18.6513	15.8732	111
chr18	73378844	73379582	ATACpk_peak_10351	158	.	6.37831	18.6513	15.8732	111
chr18	73378844	73379582	ATACpk_peak_10351	158	.	6.37831	18.6513	15.8732	111
chr18	73423863	73425415	ATACpk_peak_10352	77	.	4.50234	10.3145	7.79751	1224
chr18	73423863	73425415	ATACpk_peak_10352	77	.	4.50234	10.3145	7.79751	1224
chr18	73423863	73425415	ATACpk_peak_10352	77	.	4.50234	10.3145	7.79751	1224
chr18	73423863	73425415	ATACpk_peak_10352	77	.	4.50234	10.3145	7.79751	1224
chr18	73423863	73425415	ATACpk_peak_10352	77	.	4.50234	10.3145	7.79751	1224
chr18	73423863	73425415	ATACpk_peak_10352	77	.	4.50234	10.3145	7.79751	1224
chr18	73423863	73425415	ATACpk_peak_10352	77	.	4.50234	10.3145	7.79751	1224
chr18	73423863	73425415	ATACpk_peak_10352	77	.	4.50234	10.3145	7.79751	1224
chr18	73423863	73425415	ATACpk_peak_10352	77	.	4.50234	10.3145	7.79751	1224
chr18	73571866	73573000	ATACpk_peak_10353	935	.	18.9473	97.5452	93.5794	628
chr18	73571866	73573000	ATACpk_peak_10353	935	.	18.9473	97.5452	93.5794	628
chr18	73571866	73573000	ATACpk_peak_10353	935	.	18.9473	97.5452	93.5794	628
chr18	73573278	73573989	ATACpk_peak_10353	935	.	18.9473	97.5452	93.5794	628
chr18	73573278	73573989	ATACpk_peak_10353	935	.	18.9473	97.5452	93.5794	628
chr18	73573278	73573989	ATACpk_peak_10353	935	.	18.9473	97.5452	93.5794	628
chr18	73571866	73573989	ATACpk_peak_10353	935	.	18.9473	97.5452	93.5794	628
chr18	73571866	73573989	ATACpk_peak_10353	935	.	18.9473	97.5452	93.5794	628
chr18	73571866	73573989	ATACpk_peak_10353	935	.	18.9473	97.5452	93.5794	628
chr18	73571928	73573989	ATACpk_peak_10353	935	.	18.9473	97.5452	93.5794	628
chr18	73571928	73573989	ATACpk_peak_10353	935	.	18.9473	97.5452	93.5794	628
chr18	73571928	73573989	ATACpk_peak_10353	935	.	18.9473	97.5452	93.5794	628
chr18	73690019	73693014	ATACpk_peak_10355	141	.	6.00312	16.8707	14.1409	1808
chr18	73690019	73693014	ATACpk_peak_10355	141	.	6.00312	16.8707	14.1409	1808
chr18	73690019	73693014	ATACpk_peak_10355	141	.	6.00312	16.8707	14.1409	1808
chr18	73689838	73692783	ATACpk_peak_10355	141	.	6.00312	16.8707	14.1409	1808
chr18	73689838	73692783	ATACpk_peak_10355	141	.	6.00312	16.8707	14.1409	1808
chr18	73689887	73692783	ATACpk_peak_10355	141	.	6.00312	16.8707	14.1409	1808
chr18	73689817	73693078	ATACpk_peak_10355	141	.	6.00312	16.8707	14.1409	1808
chr18	73689817	73693078	ATACpk_peak_10355	141	.	6.00312	16.8707	14.1409	1808
chr18	73689887	73693078	ATACpk_peak_10355	141	.	6.00312	16.8707	14.1409	1808
chr18	73703701	73704299	ATACpk_peak_10356	108	.	5.25273	13.4718	10.8435	208
chr18	73703701	73704299	ATACpk_peak_10356	108	.	5.25273	13.4718	10.8435	208
chr18	73703701	73704299	ATACpk_peak_10356	108	.	5.25273	13.4718	10.8435	208
chr18	73703701	73704270	ATACpk_peak_10356	108	.	5.25273	13.4718	10.8435	208
chr18	73703701	73704270	ATACpk_peak_10356	108	.	5.25273	13.4718	10.8435	208
chr18	73703701	73704270	ATACpk_peak_10356	108	.	5.25273	13.4718	10.8435	208
chr18	73703701	73704269	ATACpk_peak_10356	108	.	5.25273	13.4718	10.8435	208
chr18	73703701	73704269	ATACpk_peak_10356	108	.	5.25273	13.4718	10.8435	208
chr18	73703701	73704269	ATACpk_peak_10356	108	.	5.25273	13.4718	10.8435	208
chr18	73754191	73754561	ATACpk_peak_10357	108	.	5.25273	13.4718	10.8435	276
chr18	73754191	73754576	ATACpk_peak_10357	108	.	5.25273	13.4718	10.8435	276
chr18	73754191	73754576	ATACpk_peak_10357	108	.	5.25273	13.4718	10.8435	276
chr18	73754179	73754561	ATACpk_peak_10357	108	.	5.25273	13.4718	10.8435	276
chr18	73754179	73754566	ATACpk_peak_10357	108	.	5.25273	13.4718	10.8435	276
chr18	73754179	73754566	ATACpk_peak_10357	108	.	5.25273	13.4718	10.8435	276
chr18	73754236	73754553	ATACpk_peak_10357	108	.	5.25273	13.4718	10.8435	276
chr18	73754236	73754553	ATACpk_peak_10357	108	.	5.25273	13.4718	10.8435	276
chr18	73754236	73754553	ATACpk_peak_10357	108	.	5.25273	13.4718	10.8435	276
chr18	73815099	73816619	ATACpk_peak_10358	491	.	12.3814	52.5757	49.1389	589
chr18	73815099	73816619	ATACpk_peak_10358	491	.	12.3814	52.5757	49.1389	589
chr18	73815099	73816619	ATACpk_peak_10358	491	.	12.3814	52.5757	49.1389	589
chr18	73815084	73816619	ATACpk_peak_10358	491	.	12.3814	52.5757	49.1389	589
chr18	73815084	73816619	ATACpk_peak_10358	491	.	12.3814	52.5757	49.1389	589
chr18	73815084	73816619	ATACpk_peak_10358	491	.	12.3814	52.5757	49.1389	589
chr18	73815127	73816619	ATACpk_peak_10358	491	.	12.3814	52.5757	49.1389	589
chr18	73815127	73816619	ATACpk_peak_10358	491	.	12.3814	52.5757	49.1389	589
chr18	73815127	73816619	ATACpk_peak_10358	491	.	12.3814	52.5757	49.1389	589
chr18	73963261	73963655	ATACpk_peak_10359	150	.	6.19072	17.7546	15.0004	240
chr18	73963261	73963655	ATACpk_peak_10359	150	.	6.19072	17.7546	15.0004	240
chr18	73963261	73963655	ATACpk_peak_10359	150	.	6.19072	17.7546	15.0004	240
chr18	73963261	73963655	ATACpk_peak_10359	150	.	6.19072	17.7546	15.0004	240
chr18	73963261	73963655	ATACpk_peak_10359	150	.	6.19072	17.7546	15.0004	240
chr18	73963261	73963655	ATACpk_peak_10359	150	.	6.19072	17.7546	15.0004	240
chr18	73963261	73963655	ATACpk_peak_10359	150	.	6.19072	17.7546	15.0004	240
chr18	73963261	73963655	ATACpk_peak_10359	150	.	6.19072	17.7546	15.0004	240
chr18	73963261	73963655	ATACpk_peak_10359	150	.	6.19072	17.7546	15.0004	240
chr18	74065002	74065315	ATACpk_peak_10361	63	.	4.12714	8.83787	6.38376	61
chr18	74065002	74065315	ATACpk_peak_10361	63	.	4.12714	8.83787	6.38376	61
chr18	74065002	74065315	ATACpk_peak_10361	63	.	4.12714	8.83787	6.38376	61
chr18	74119113	74119568	ATACpk_peak_10362	57	.	3.93955	8.12754	5.70762	235
chr18	74119113	74119568	ATACpk_peak_10362	57	.	3.93955	8.12754	5.70762	235
chr18	74119113	74119568	ATACpk_peak_10362	57	.	3.93955	8.12754	5.70762	235
chr18	74119113	74119437	ATACpk_peak_10362	57	.	3.93955	8.12754	5.70762	235
chr18	74119113	74119437	ATACpk_peak_10362	57	.	3.93955	8.12754	5.70762	235
chr18	74119113	74119437	ATACpk_peak_10362	57	.	3.93955	8.12754	5.70762	235
chr18	74119113	74119376	ATACpk_peak_10362	57	.	3.93955	8.12754	5.70762	235
chr18	74119113	74119376	ATACpk_peak_10362	57	.	3.93955	8.12754	5.70762	235
chr18	74119113	74119376	ATACpk_peak_10362	57	.	3.93955	8.12754	5.70762	235
chr18	74207568	74207864	ATACpk_peak_10363	141	.	6.00312	16.8707	14.1409	642
chr18	74207568	74207864	ATACpk_peak_10363	141	.	6.00312	16.8707	14.1409	642
chr18	74207568	74207864	ATACpk_peak_10363	141	.	6.00312	16.8707	14.1409	642
chr18	74207210	74207874	ATACpk_peak_10363	141	.	6.00312	16.8707	14.1409	642
chr18	74207291	74207890	ATACpk_peak_10363	141	.	6.00312	16.8707	14.1409	642
chr18	74207210	74207957	ATACpk_peak_10363	141	.	6.00312	16.8707	14.1409	642
chr18	74207378	74207852	ATACpk_peak_10363	141	.	6.00312	16.8707	14.1409	642
chr18	74207378	74207852	ATACpk_peak_10363	141	.	6.00312	16.8707	14.1409	642
chr18	74207378	74207852	ATACpk_peak_10363	141	.	6.00312	16.8707	14.1409	642
chr18	74215906	74216878	ATACpk_peak_10364	422	.	11.2558	45.5763	42.2495	228
chr18	74215906	74216878	ATACpk_peak_10364	422	.	11.2558	45.5763	42.2495	228
chr18	74215906	74216878	ATACpk_peak_10364	422	.	11.2558	45.5763	42.2495	228
chr18	74215906	74216785	ATACpk_peak_10364	422	.	11.2558	45.5763	42.2495	228
chr18	74215906	74216785	ATACpk_peak_10364	422	.	11.2558	45.5763	42.2495	228
chr18	74215906	74216785	ATACpk_peak_10364	422	.	11.2558	45.5763	42.2495	228
chr18	74215906	74216651	ATACpk_peak_10364	422	.	11.2558	45.5763	42.2495	228
chr18	74215906	74216651	ATACpk_peak_10364	422	.	11.2558	45.5763	42.2495	228
chr18	74215906	74216651	ATACpk_peak_10364	422	.	11.2558	45.5763	42.2495	228
chr18	74246084	74246222	ATACpk_peak_10365	38	.	3.37675	6.11872	3.81342	116
chr18	74246084	74246222	ATACpk_peak_10365	38	.	3.37675	6.11872	3.81342	116
chr18	74246084	74246222	ATACpk_peak_10365	38	.	3.37675	6.11872	3.81342	116
chr18	74246084	74246212	ATACpk_peak_10365	38	.	3.37675	6.11872	3.81342	116
chr18	74246084	74246212	ATACpk_peak_10365	38	.	3.37675	6.11872	3.81342	116
chr18	74246084	74246212	ATACpk_peak_10365	38	.	3.37675	6.11872	3.81342	116
chr18	74267977	74268471	ATACpk_peak_10366	150	.	6.19072	17.7546	15.0004	260
chr18	74267977	74268471	ATACpk_peak_10366	150	.	6.19072	17.7546	15.0004	260
chr18	74267977	74268471	ATACpk_peak_10366	150	.	6.19072	17.7546	15.0004	260
chr18	74267977	74268668	ATACpk_peak_10366	150	.	6.19072	17.7546	15.0004	260
chr18	74267977	74268668	ATACpk_peak_10366	150	.	6.19072	17.7546	15.0004	260
chr18	74267977	74268668	ATACpk_peak_10366	150	.	6.19072	17.7546	15.0004	260
chr18	74267991	74268668	ATACpk_peak_10366	150	.	6.19072	17.7546	15.0004	260
chr18	74267991	74268668	ATACpk_peak_10366	150	.	6.19072	17.7546	15.0004	260
chr18	74267991	74268668	ATACpk_peak_10366	150	.	6.19072	17.7546	15.0004	260
chr18	74282860	74283571	ATACpk_peak_10367	92	.	4.87753	11.8608	9.28651	250
chr18	74282860	74283571	ATACpk_peak_10367	92	.	4.87753	11.8608	9.28651	250
chr18	74282860	74283571	ATACpk_peak_10367	92	.	4.87753	11.8608	9.28651	250
chr18	74282860	74283571	ATACpk_peak_10367	92	.	4.87753	11.8608	9.28651	250
chr18	74282860	74283571	ATACpk_peak_10367	92	.	4.87753	11.8608	9.28651	250
chr18	74282860	74283571	ATACpk_peak_10367	92	.	4.87753	11.8608	9.28651	250
chr18	74282978	74283571	ATACpk_peak_10367	92	.	4.87753	11.8608	9.28651	250
chr18	74282978	74283571	ATACpk_peak_10367	92	.	4.87753	11.8608	9.28651	250
chr18	74282978	74283571	ATACpk_peak_10367	92	.	4.87753	11.8608	9.28651	250
chr18	74581426	74581844	ATACpk_peak_10368	100	.	5.06513	12.6585	10.057	531
chr18	74581426	74581844	ATACpk_peak_10368	100	.	5.06513	12.6585	10.057	531
chr18	74581426	74581844	ATACpk_peak_10368	100	.	5.06513	12.6585	10.057	531
chr18	74778331	74779815	ATACpk_peak_10369	479	.	12.1938	51.3923	47.9733	499
chr18	74778331	74779815	ATACpk_peak_10369	479	.	12.1938	51.3923	47.9733	499
chr18	74778331	74779815	ATACpk_peak_10369	479	.	12.1938	51.3923	47.9733	499
chr18	74778294	74779995	ATACpk_peak_10369	479	.	12.1938	51.3923	47.9733	499
chr18	74778294	74779995	ATACpk_peak_10369	479	.	12.1938	51.3923	47.9733	499
chr18	74778294	74779995	ATACpk_peak_10369	479	.	12.1938	51.3923	47.9733	499
chr18	74778299	74779789	ATACpk_peak_10369	479	.	12.1938	51.3923	47.9733	499
chr18	74778299	74779789	ATACpk_peak_10369	479	.	12.1938	51.3923	47.9733	499
chr18	74778299	74779789	ATACpk_peak_10369	479	.	12.1938	51.3923	47.9733	499
chr18	74961809	74963482	ATACpk_peak_10370	213	.	7.5039	24.2823	21.367	484
chr18	74961809	74963556	ATACpk_peak_10370	213	.	7.5039	24.2823	21.367	484
chr18	74961809	74963556	ATACpk_peak_10370	213	.	7.5039	24.2823	21.367	484
chr18	74961809	74962960	ATACpk_peak_10370	213	.	7.5039	24.2823	21.367	484
chr18	74961809	74962960	ATACpk_peak_10370	213	.	7.5039	24.2823	21.367	484
chr18	74961809	74962960	ATACpk_peak_10370	213	.	7.5039	24.2823	21.367	484
chr18	74963272	74963482	ATACpk_peak_10370	213	.	7.5039	24.2823	21.367	484
chr18	74963272	74963556	ATACpk_peak_10370	213	.	7.5039	24.2823	21.367	484
chr18	74963272	74963556	ATACpk_peak_10370	213	.	7.5039	24.2823	21.367	484
chr18	74961809	74962829	ATACpk_peak_10370	213	.	7.5039	24.2823	21.367	484
chr18	74961809	74962829	ATACpk_peak_10370	213	.	7.5039	24.2823	21.367	484
chr18	74961809	74962829	ATACpk_peak_10370	213	.	7.5039	24.2823	21.367	484
chr18	74966768	74967423	ATACpk_peak_10371	26	.	3.00156	4.89156	2.67543	204
chr18	74966768	74967423	ATACpk_peak_10371	26	.	3.00156	4.89156	2.67543	204
chr18	74966768	74967423	ATACpk_peak_10371	26	.	3.00156	4.89156	2.67543	204
chr18	74966957	74967513	ATACpk_peak_10371	26	.	3.00156	4.89156	2.67543	204
chr18	74966957	74967513	ATACpk_peak_10371	26	.	3.00156	4.89156	2.67543	204
chr18	74966957	74967513	ATACpk_peak_10371	26	.	3.00156	4.89156	2.67543	204
chr18	75000193	75000959	ATACpk_peak_10373	282	.	8.81708	31.3349	28.2675	475
chr18	75000193	75000959	ATACpk_peak_10373	282	.	8.81708	31.3349	28.2675	475
chr18	75000193	75000959	ATACpk_peak_10373	282	.	8.81708	31.3349	28.2675	475
chr18	75000193	75000959	ATACpk_peak_10373	282	.	8.81708	31.3349	28.2675	475
chr18	75000193	75000959	ATACpk_peak_10373	282	.	8.81708	31.3349	28.2675	475
chr18	75000193	75000959	ATACpk_peak_10373	282	.	8.81708	31.3349	28.2675	475
chr18	75000193	75000959	ATACpk_peak_10373	282	.	8.81708	31.3349	28.2675	475
chr18	75000193	75000959	ATACpk_peak_10373	282	.	8.81708	31.3349	28.2675	475
chr18	75000193	75000959	ATACpk_peak_10373	282	.	8.81708	31.3349	28.2675	475
chr18	75005350	75006251	ATACpk_peak_10374	526	.	12.9442	56.1648	52.6745	1099
chr18	75005350	75006251	ATACpk_peak_10374	526	.	12.9442	56.1648	52.6745	1099
chr18	75005350	75006251	ATACpk_peak_10374	526	.	12.9442	56.1648	52.6745	1099
chr18	75005348	75006246	ATACpk_peak_10374	526	.	12.9442	56.1648	52.6745	1099
chr18	75005348	75006246	ATACpk_peak_10374	526	.	12.9442	56.1648	52.6745	1099
chr18	75005348	75006246	ATACpk_peak_10374	526	.	12.9442	56.1648	52.6745	1099
chr18	75005396	75006175	ATACpk_peak_10374	526	.	12.9442	56.1648	52.6745	1099
chr18	75005396	75006175	ATACpk_peak_10374	526	.	12.9442	56.1648	52.6745	1099
chr18	75005396	75006175	ATACpk_peak_10374	526	.	12.9442	56.1648	52.6745	1099
chr18	75018552	75019321	ATACpk_peak_10375	204	.	7.3163	23.3155	20.4228	645
chr18	75018552	75019321	ATACpk_peak_10375	204	.	7.3163	23.3155	20.4228	645
chr18	75018552	75019321	ATACpk_peak_10375	204	.	7.3163	23.3155	20.4228	645
chr18	75018381	75019321	ATACpk_peak_10375	204	.	7.3163	23.3155	20.4228	645
chr18	75018381	75019321	ATACpk_peak_10375	204	.	7.3163	23.3155	20.4228	645
chr18	75018381	75019321	ATACpk_peak_10375	204	.	7.3163	23.3155	20.4228	645
chr18	75018415	75019321	ATACpk_peak_10375	204	.	7.3163	23.3155	20.4228	645
chr18	75018415	75019321	ATACpk_peak_10375	204	.	7.3163	23.3155	20.4228	645
chr18	75018415	75019321	ATACpk_peak_10375	204	.	7.3163	23.3155	20.4228	645
chr18	75131611	75132278	ATACpk_peak_10378	63	.	4.12714	8.83787	6.38376	746
chr18	75131611	75132278	ATACpk_peak_10378	63	.	4.12714	8.83787	6.38376	746
chr18	75131611	75132278	ATACpk_peak_10378	63	.	4.12714	8.83787	6.38376	746
chr18	75131556	75132278	ATACpk_peak_10378	63	.	4.12714	8.83787	6.38376	746
chr18	75131556	75132278	ATACpk_peak_10378	63	.	4.12714	8.83787	6.38376	746
chr18	75131556	75132278	ATACpk_peak_10378	63	.	4.12714	8.83787	6.38376	746
chr18	75131698	75132278	ATACpk_peak_10378	63	.	4.12714	8.83787	6.38376	746
chr18	75131698	75132278	ATACpk_peak_10378	63	.	4.12714	8.83787	6.38376	746
chr18	75131698	75132278	ATACpk_peak_10378	63	.	4.12714	8.83787	6.38376	746
chr18	75342691	75343416	ATACpk_peak_10379	124	.	5.62792	15.1431	12.4635	289
chr18	75342691	75343416	ATACpk_peak_10379	124	.	5.62792	15.1431	12.4635	289
chr18	75342691	75343416	ATACpk_peak_10379	124	.	5.62792	15.1431	12.4635	289
chr18	75342691	75343460	ATACpk_peak_10379	124	.	5.62792	15.1431	12.4635	289
chr18	75342691	75343460	ATACpk_peak_10379	124	.	5.62792	15.1431	12.4635	289
chr18	75342691	75343460	ATACpk_peak_10379	124	.	5.62792	15.1431	12.4635	289
chr18	75342691	75343353	ATACpk_peak_10379	124	.	5.62792	15.1431	12.4635	289
chr18	75342691	75343353	ATACpk_peak_10379	124	.	5.62792	15.1431	12.4635	289
chr18	75342691	75343353	ATACpk_peak_10379	124	.	5.62792	15.1431	12.4635	289
chr18	75514614	75515243	ATACpk_peak_10380	32	.	3.18916	5.49317	3.23067	167
chr18	75514614	75515243	ATACpk_peak_10380	32	.	3.18916	5.49317	3.23067	167
chr18	75514614	75515243	ATACpk_peak_10380	32	.	3.18916	5.49317	3.23067	167
chr18	75514614	75514785	ATACpk_peak_10380	32	.	3.18916	5.49317	3.23067	167
chr18	75514614	75514785	ATACpk_peak_10380	32	.	3.18916	5.49317	3.23067	167
chr18	75514614	75514785	ATACpk_peak_10380	32	.	3.18916	5.49317	3.23067	167
chr18	75820161	75820813	ATACpk_peak_10382	77	.	4.50234	10.3145	7.79751	469
chr18	75820161	75820813	ATACpk_peak_10382	77	.	4.50234	10.3145	7.79751	469
chr18	75820161	75820813	ATACpk_peak_10382	77	.	4.50234	10.3145	7.79751	469
chr18	75820055	75820722	ATACpk_peak_10382	77	.	4.50234	10.3145	7.79751	469
chr18	75820055	75820722	ATACpk_peak_10382	77	.	4.50234	10.3145	7.79751	469
chr18	75820055	75820722	ATACpk_peak_10382	77	.	4.50234	10.3145	7.79751	469
chr18	75820043	75820730	ATACpk_peak_10382	77	.	4.50234	10.3145	7.79751	469
chr18	75820043	75820730	ATACpk_peak_10382	77	.	4.50234	10.3145	7.79751	469
chr18	75820043	75820730	ATACpk_peak_10382	77	.	4.50234	10.3145	7.79751	469
chr18	75838918	75839734	ATACpk_peak_10383	158	.	6.37831	18.6513	15.8732	414
chr18	75838918	75839734	ATACpk_peak_10383	158	.	6.37831	18.6513	15.8732	414
chr18	75838918	75839734	ATACpk_peak_10383	158	.	6.37831	18.6513	15.8732	414
chr18	75838775	75839734	ATACpk_peak_10383	158	.	6.37831	18.6513	15.8732	414
chr18	75838775	75839734	ATACpk_peak_10383	158	.	6.37831	18.6513	15.8732	414
chr18	75838775	75839734	ATACpk_peak_10383	158	.	6.37831	18.6513	15.8732	414
chr18	75838996	75839579	ATACpk_peak_10383	158	.	6.37831	18.6513	15.8732	414
chr18	75838996	75839579	ATACpk_peak_10383	158	.	6.37831	18.6513	15.8732	414
chr18	75838996	75839579	ATACpk_peak_10383	158	.	6.37831	18.6513	15.8732	414
chr18	75923075	75923656	ATACpk_peak_10384	176	.	6.75351	20.4818	17.6567	819
chr18	75923075	75923656	ATACpk_peak_10384	176	.	6.75351	20.4818	17.6567	819
chr18	75923075	75923656	ATACpk_peak_10384	176	.	6.75351	20.4818	17.6567	819
chr18	75922678	75923656	ATACpk_peak_10384	176	.	6.75351	20.4818	17.6567	819
chr18	75922678	75923656	ATACpk_peak_10384	176	.	6.75351	20.4818	17.6567	819
chr18	75922678	75923656	ATACpk_peak_10384	176	.	6.75351	20.4818	17.6567	819
chr18	75922725	75923656	ATACpk_peak_10384	176	.	6.75351	20.4818	17.6567	819
chr18	75922725	75923656	ATACpk_peak_10384	176	.	6.75351	20.4818	17.6567	819
chr18	75922725	75923656	ATACpk_peak_10384	176	.	6.75351	20.4818	17.6567	819
chr18	76119194	76119752	ATACpk_peak_10385	116	.	5.44033	14.3002	11.646	457
chr18	76119194	76119752	ATACpk_peak_10385	116	.	5.44033	14.3002	11.646	457
chr18	76119194	76119752	ATACpk_peak_10385	116	.	5.44033	14.3002	11.646	457
chr18	76119194	76119752	ATACpk_peak_10385	116	.	5.44033	14.3002	11.646	457
chr18	76119194	76119752	ATACpk_peak_10385	116	.	5.44033	14.3002	11.646	457
chr18	76119194	76119752	ATACpk_peak_10385	116	.	5.44033	14.3002	11.646	457
chr18	76119194	76119723	ATACpk_peak_10385	116	.	5.44033	14.3002	11.646	457
chr18	76119194	76119723	ATACpk_peak_10385	116	.	5.44033	14.3002	11.646	457
chr18	76119194	76119723	ATACpk_peak_10385	116	.	5.44033	14.3002	11.646	457
chr18	76240747	76241913	ATACpk_peak_10386	648	.	14.8202	68.5212	64.8654	620
chr18	76240747	76241913	ATACpk_peak_10386	648	.	14.8202	68.5212	64.8654	620
chr18	76240747	76241913	ATACpk_peak_10386	648	.	14.8202	68.5212	64.8654	620
chr18	76240747	76241913	ATACpk_peak_10386	648	.	14.8202	68.5212	64.8654	620
chr18	76240747	76241913	ATACpk_peak_10386	648	.	14.8202	68.5212	64.8654	620
chr18	76240747	76241913	ATACpk_peak_10386	648	.	14.8202	68.5212	64.8654	620
chr18	76240747	76241913	ATACpk_peak_10386	648	.	14.8202	68.5212	64.8654	620
chr18	76240747	76241913	ATACpk_peak_10386	648	.	14.8202	68.5212	64.8654	620
chr18	76240747	76241913	ATACpk_peak_10386	648	.	14.8202	68.5212	64.8654	620
chr18	76653248	76654290	ATACpk_peak_10387	232	.	7.87909	26.2476	23.2872	765
chr18	76653248	76654290	ATACpk_peak_10387	232	.	7.87909	26.2476	23.2872	765
chr18	76653248	76654290	ATACpk_peak_10387	232	.	7.87909	26.2476	23.2872	765
chr18	76653328	76654124	ATACpk_peak_10387	232	.	7.87909	26.2476	23.2872	765
chr18	76653328	76654124	ATACpk_peak_10387	232	.	7.87909	26.2476	23.2872	765
chr18	76653328	76654124	ATACpk_peak_10387	232	.	7.87909	26.2476	23.2872	765
chr18	76653270	76653950	ATACpk_peak_10387	232	.	7.87909	26.2476	23.2872	765
chr18	76653270	76653950	ATACpk_peak_10387	232	.	7.87909	26.2476	23.2872	765
chr18	76653270	76653950	ATACpk_peak_10387	232	.	7.87909	26.2476	23.2872	765
chr18	76695420	76695696	ATACpk_peak_10388	21	.	2.81396	4.31522	2.14996	3
chr18	76695420	76695696	ATACpk_peak_10388	21	.	2.81396	4.31522	2.14996	3
chr18	76695420	76695696	ATACpk_peak_10388	21	.	2.81396	4.31522	2.14996	3
chr18	76695420	76695696	ATACpk_peak_10388	21	.	2.81396	4.31522	2.14996	3
chr18	76695420	76695696	ATACpk_peak_10388	21	.	2.81396	4.31522	2.14996	3
chr18	76695420	76695696	ATACpk_peak_10388	21	.	2.81396	4.31522	2.14996	3
chr18	76695420	76695696	ATACpk_peak_10388	21	.	2.81396	4.31522	2.14996	3
chr18	76695420	76695696	ATACpk_peak_10388	21	.	2.81396	4.31522	2.14996	3
chr18	76695420	76695696	ATACpk_peak_10388	21	.	2.81396	4.31522	2.14996	3
chr18	76696071	76696130	ATACpk_peak_10389	50	.	3.75195	7.43695	5.05349	63
chr18	76696071	76696130	ATACpk_peak_10389	50	.	3.75195	7.43695	5.05349	63
chr18	76696071	76696130	ATACpk_peak_10389	50	.	3.75195	7.43695	5.05349	63
chr18	76696071	76696130	ATACpk_peak_10389	50	.	3.75195	7.43695	5.05349	63
chr18	76696071	76696130	ATACpk_peak_10389	50	.	3.75195	7.43695	5.05349	63
chr18	76696071	76696130	ATACpk_peak_10389	50	.	3.75195	7.43695	5.05349	63
chr18	76696071	76696130	ATACpk_peak_10389	50	.	3.75195	7.43695	5.05349	63
chr18	76696071	76696130	ATACpk_peak_10389	50	.	3.75195	7.43695	5.05349	63
chr18	76696071	76696130	ATACpk_peak_10389	50	.	3.75195	7.43695	5.05349	63
chr18	76846908	76847200	ATACpk_peak_10390	57	.	3.93955	8.12754	5.70762	183
chr18	76846908	76847200	ATACpk_peak_10390	57	.	3.93955	8.12754	5.70762	183
chr18	76846908	76847200	ATACpk_peak_10390	57	.	3.93955	8.12754	5.70762	183
chr18	76846870	76847200	ATACpk_peak_10390	57	.	3.93955	8.12754	5.70762	183
chr18	76846870	76847200	ATACpk_peak_10390	57	.	3.93955	8.12754	5.70762	183
chr18	76846870	76847200	ATACpk_peak_10390	57	.	3.93955	8.12754	5.70762	183
chr18	76846871	76847200	ATACpk_peak_10390	57	.	3.93955	8.12754	5.70762	183
chr18	76846871	76847200	ATACpk_peak_10390	57	.	3.93955	8.12754	5.70762	183
chr18	76846871	76847200	ATACpk_peak_10390	57	.	3.93955	8.12754	5.70762	183
chr18	76859391	76859810	ATACpk_peak_10391	26	.	3.00156	4.89156	2.67543	72
chr18	76859391	76859810	ATACpk_peak_10391	26	.	3.00156	4.89156	2.67543	72
chr18	76859391	76859810	ATACpk_peak_10391	26	.	3.00156	4.89156	2.67543	72
chr18	76859716	76859810	ATACpk_peak_10391	26	.	3.00156	4.89156	2.67543	72
chr18	76859716	76859810	ATACpk_peak_10391	26	.	3.00156	4.89156	2.67543	72
chr18	76859716	76859810	ATACpk_peak_10391	26	.	3.00156	4.89156	2.67543	72
chr18	76929897	76930294	ATACpk_peak_10392	242	.	8.06669	27.2456	24.263	204
chr18	76929897	76930294	ATACpk_peak_10392	242	.	8.06669	27.2456	24.263	204
chr18	76929897	76930294	ATACpk_peak_10392	242	.	8.06669	27.2456	24.263	204
chr18	76929871	76930456	ATACpk_peak_10392	242	.	8.06669	27.2456	24.263	204
chr18	76929871	76930456	ATACpk_peak_10392	242	.	8.06669	27.2456	24.263	204
chr18	76929871	76930456	ATACpk_peak_10392	242	.	8.06669	27.2456	24.263	204
chr18	76929897	76930340	ATACpk_peak_10392	242	.	8.06669	27.2456	24.263	204
chr18	76929897	76930340	ATACpk_peak_10392	242	.	8.06669	27.2456	24.263	204
chr18	76929897	76930340	ATACpk_peak_10392	242	.	8.06669	27.2456	24.263	204
chr18	76943963	76944464	ATACpk_peak_10393	158	.	6.37831	18.6513	15.8732	253
chr18	76943963	76944464	ATACpk_peak_10393	158	.	6.37831	18.6513	15.8732	253
chr18	76943963	76944464	ATACpk_peak_10393	158	.	6.37831	18.6513	15.8732	253
chr18	76943963	76944464	ATACpk_peak_10393	158	.	6.37831	18.6513	15.8732	253
chr18	76943963	76944464	ATACpk_peak_10393	158	.	6.37831	18.6513	15.8732	253
chr18	76943963	76944464	ATACpk_peak_10393	158	.	6.37831	18.6513	15.8732	253
chr18	76943963	76944464	ATACpk_peak_10393	158	.	6.37831	18.6513	15.8732	253
chr18	76943963	76944464	ATACpk_peak_10393	158	.	6.37831	18.6513	15.8732	253
chr18	76943963	76944464	ATACpk_peak_10393	158	.	6.37831	18.6513	15.8732	253
chr18	77046977	77048029	ATACpk_peak_10394	611	.	14.2574	64.7537	61.1451	410
chr18	77046977	77048029	ATACpk_peak_10394	611	.	14.2574	64.7537	61.1451	410
chr18	77046977	77048029	ATACpk_peak_10394	611	.	14.2574	64.7537	61.1451	410
chr18	77046926	77048024	ATACpk_peak_10394	611	.	14.2574	64.7537	61.1451	410
chr18	77046926	77048024	ATACpk_peak_10394	611	.	14.2574	64.7537	61.1451	410
chr18	77046926	77048024	ATACpk_peak_10394	611	.	14.2574	64.7537	61.1451	410
chr18	77046926	77048029	ATACpk_peak_10394	611	.	14.2574	64.7537	61.1451	410
chr18	77046926	77048029	ATACpk_peak_10394	611	.	14.2574	64.7537	61.1451	410
chr18	77046926	77048029	ATACpk_peak_10394	611	.	14.2574	64.7537	61.1451	410
chr18	77061757	77061784	ATACpk_peak_10395	26	.	3.00156	4.89156	2.67543	99
chr18	77061757	77061784	ATACpk_peak_10395	26	.	3.00156	4.89156	2.67543	99
chr18	77061757	77061784	ATACpk_peak_10395	26	.	3.00156	4.89156	2.67543	99
chr18	77064688	77065961	ATACpk_peak_10396	176	.	6.75351	20.4818	17.6567	397
chr18	77064688	77065961	ATACpk_peak_10396	176	.	6.75351	20.4818	17.6567	397
chr18	77064688	77065961	ATACpk_peak_10396	176	.	6.75351	20.4818	17.6567	397
chr18	77064688	77065855	ATACpk_peak_10396	176	.	6.75351	20.4818	17.6567	397
chr18	77064688	77065855	ATACpk_peak_10396	176	.	6.75351	20.4818	17.6567	397
chr18	77064688	77065855	ATACpk_peak_10396	176	.	6.75351	20.4818	17.6567	397
chr18	77064711	77065829	ATACpk_peak_10396	176	.	6.75351	20.4818	17.6567	397
chr18	77064711	77065829	ATACpk_peak_10396	176	.	6.75351	20.4818	17.6567	397
chr18	77064711	77065829	ATACpk_peak_10396	176	.	6.75351	20.4818	17.6567	397
chr18	77175811	77176007	ATACpk_peak_10397	26	.	3.00156	4.89156	2.67543	35
chr18	77175811	77176007	ATACpk_peak_10397	26	.	3.00156	4.89156	2.67543	35
chr18	77175811	77176007	ATACpk_peak_10397	26	.	3.00156	4.89156	2.67543	35
chr18	77175817	77176007	ATACpk_peak_10397	26	.	3.00156	4.89156	2.67543	35
chr18	77175817	77176007	ATACpk_peak_10397	26	.	3.00156	4.89156	2.67543	35
chr18	77175817	77176007	ATACpk_peak_10397	26	.	3.00156	4.89156	2.67543	35
chr18	77176503	77177968	ATACpk_peak_10398	100	.	5.06513	12.6585	10.057	401
chr18	77176503	77177968	ATACpk_peak_10398	100	.	5.06513	12.6585	10.057	401
chr18	77176503	77177968	ATACpk_peak_10398	100	.	5.06513	12.6585	10.057	401
chr18	77176503	77177919	ATACpk_peak_10398	100	.	5.06513	12.6585	10.057	401
chr18	77176503	77177919	ATACpk_peak_10398	100	.	5.06513	12.6585	10.057	401
chr18	77176503	77177919	ATACpk_peak_10398	100	.	5.06513	12.6585	10.057	401
chr18	77176816	77177968	ATACpk_peak_10398	100	.	5.06513	12.6585	10.057	401
chr18	77176816	77177968	ATACpk_peak_10398	100	.	5.06513	12.6585	10.057	401
chr18	77176816	77177968	ATACpk_peak_10398	100	.	5.06513	12.6585	10.057	401
chr18	77246672	77246946	ATACpk_peak_10400	57	.	3.93955	8.12754	5.70762	652
chr18	77246672	77246946	ATACpk_peak_10400	57	.	3.93955	8.12754	5.70762	652
chr18	77246672	77246946	ATACpk_peak_10400	57	.	3.93955	8.12754	5.70762	652
chr18	77246430	77246577	ATACpk_peak_10400	57	.	3.93955	8.12754	5.70762	652
chr18	77246430	77246577	ATACpk_peak_10400	57	.	3.93955	8.12754	5.70762	652
chr18	77246854	77246946	ATACpk_peak_10400	57	.	3.93955	8.12754	5.70762	652
chr18	77246854	77246946	ATACpk_peak_10400	57	.	3.93955	8.12754	5.70762	652
chr18	77246854	77246946	ATACpk_peak_10400	57	.	3.93955	8.12754	5.70762	652
chr18	77246830	77246946	ATACpk_peak_10400	57	.	3.93955	8.12754	5.70762	652
chr18	77246830	77246946	ATACpk_peak_10400	57	.	3.93955	8.12754	5.70762	652
chr18	77246830	77246946	ATACpk_peak_10400	57	.	3.93955	8.12754	5.70762	652
chr18	77440831	77441933	ATACpk_peak_10401	57	.	3.93955	8.12754	5.70762	55
chr18	77440831	77441933	ATACpk_peak_10401	57	.	3.93955	8.12754	5.70762	55
chr18	77440831	77441933	ATACpk_peak_10401	57	.	3.93955	8.12754	5.70762	55
chr18	77440806	77441191	ATACpk_peak_10401	57	.	3.93955	8.12754	5.70762	55
chr18	77440806	77441191	ATACpk_peak_10401	57	.	3.93955	8.12754	5.70762	55
chr18	77440806	77441191	ATACpk_peak_10401	57	.	3.93955	8.12754	5.70762	55
chr18	77713282	77714760	ATACpk_peak_10402	213	.	7.5039	24.2823	21.367	774
chr18	77713282	77714760	ATACpk_peak_10402	213	.	7.5039	24.2823	21.367	774
chr18	77713282	77714760	ATACpk_peak_10402	213	.	7.5039	24.2823	21.367	774
chr18	77715150	77715583	ATACpk_peak_10402	213	.	7.5039	24.2823	21.367	774
chr18	77715150	77715583	ATACpk_peak_10402	213	.	7.5039	24.2823	21.367	774
chr18	77715150	77715583	ATACpk_peak_10402	213	.	7.5039	24.2823	21.367	774
chr18	77713421	77714702	ATACpk_peak_10402	213	.	7.5039	24.2823	21.367	774
chr18	77713421	77714702	ATACpk_peak_10402	213	.	7.5039	24.2823	21.367	774
chr18	77713421	77714702	ATACpk_peak_10402	213	.	7.5039	24.2823	21.367	774
chr18	77713316	77714732	ATACpk_peak_10402	213	.	7.5039	24.2823	21.367	774
chr18	77713316	77714732	ATACpk_peak_10402	213	.	7.5039	24.2823	21.367	774
chr18	77713316	77714732	ATACpk_peak_10402	213	.	7.5039	24.2823	21.367	774
chr18	77719321	77720320	ATACpk_peak_10403	141	.	6.00312	16.8707	14.1409	488
chr18	77719321	77720320	ATACpk_peak_10403	141	.	6.00312	16.8707	14.1409	488
chr18	77719321	77720320	ATACpk_peak_10403	141	.	6.00312	16.8707	14.1409	488
chr18	77719545	77720320	ATACpk_peak_10403	141	.	6.00312	16.8707	14.1409	488
chr18	77719545	77720320	ATACpk_peak_10403	141	.	6.00312	16.8707	14.1409	488
chr18	77719545	77720320	ATACpk_peak_10403	141	.	6.00312	16.8707	14.1409	488
chr18	77719276	77720320	ATACpk_peak_10403	141	.	6.00312	16.8707	14.1409	488
chr18	77719276	77720320	ATACpk_peak_10403	141	.	6.00312	16.8707	14.1409	488
chr18	77719276	77720320	ATACpk_peak_10403	141	.	6.00312	16.8707	14.1409	488
chr18	77767369	77768228	ATACpk_peak_10405	132	.	5.81552	16	13.295	432
chr18	77767379	77768228	ATACpk_peak_10405	132	.	5.81552	16	13.295	432
chr18	77767369	77768228	ATACpk_peak_10405	132	.	5.81552	16	13.295	432
chr18	77767369	77768228	ATACpk_peak_10405	132	.	5.81552	16	13.295	432
chr18	77767379	77768228	ATACpk_peak_10405	132	.	5.81552	16	13.295	432
chr18	77767369	77768228	ATACpk_peak_10405	132	.	5.81552	16	13.295	432
chr18	77767538	77768213	ATACpk_peak_10405	132	.	5.81552	16	13.295	432
chr18	77767538	77768213	ATACpk_peak_10405	132	.	5.81552	16	13.295	432
chr18	77767538	77768213	ATACpk_peak_10405	132	.	5.81552	16	13.295	432
chr18	77773523	77774641	ATACpk_peak_10406	456	.	11.8186	49.0453	45.6633	613
chr18	77773523	77774641	ATACpk_peak_10406	456	.	11.8186	49.0453	45.6633	613
chr18	77773523	77774641	ATACpk_peak_10406	456	.	11.8186	49.0453	45.6633	613
chr18	77773686	77774654	ATACpk_peak_10406	456	.	11.8186	49.0453	45.6633	613
chr18	77773686	77774654	ATACpk_peak_10406	456	.	11.8186	49.0453	45.6633	613
chr18	77773686	77774654	ATACpk_peak_10406	456	.	11.8186	49.0453	45.6633	613
chr18	77773589	77774654	ATACpk_peak_10406	456	.	11.8186	49.0453	45.6633	613
chr18	77773589	77774654	ATACpk_peak_10406	456	.	11.8186	49.0453	45.6633	613
chr18	77773589	77774654	ATACpk_peak_10406	456	.	11.8186	49.0453	45.6633	613
chr18	77794533	77795020	ATACpk_peak_10407	32	.	3.18916	5.49317	3.23067	224
chr18	77794533	77795020	ATACpk_peak_10407	32	.	3.18916	5.49317	3.23067	224
chr18	77794533	77795020	ATACpk_peak_10407	32	.	3.18916	5.49317	3.23067	224
chr18	77806927	77807310	ATACpk_peak_10408	85	.	4.68994	11.0793	8.53295	96
chr18	77806927	77807310	ATACpk_peak_10408	85	.	4.68994	11.0793	8.53295	96
chr18	77806927	77807310	ATACpk_peak_10408	85	.	4.68994	11.0793	8.53295	96
chr18	77806961	77807287	ATACpk_peak_10408	85	.	4.68994	11.0793	8.53295	96
chr18	77806961	77807287	ATACpk_peak_10408	85	.	4.68994	11.0793	8.53295	96
chr18	77806961	77807287	ATACpk_peak_10408	85	.	4.68994	11.0793	8.53295	96
chr18	77806927	77807310	ATACpk_peak_10408	85	.	4.68994	11.0793	8.53295	96
chr18	77806927	77807310	ATACpk_peak_10408	85	.	4.68994	11.0793	8.53295	96
chr18	77806927	77807310	ATACpk_peak_10408	85	.	4.68994	11.0793	8.53295	96
chr18	77869713	77870277	ATACpk_peak_10409	70	.	4.31474	9.56711	7.0808	404
chr18	77869713	77870277	ATACpk_peak_10409	70	.	4.31474	9.56711	7.0808	404
chr18	77869713	77870277	ATACpk_peak_10409	70	.	4.31474	9.56711	7.0808	404
chr18	77869739	77870277	ATACpk_peak_10409	70	.	4.31474	9.56711	7.0808	404
chr18	77869739	77870277	ATACpk_peak_10409	70	.	4.31474	9.56711	7.0808	404
chr18	77869739	77870277	ATACpk_peak_10409	70	.	4.31474	9.56711	7.0808	404
chr18	77938084	77938671	ATACpk_peak_10410	194	.	7.1287	22.3596	19.4893	303
chr18	77938084	77938671	ATACpk_peak_10410	194	.	7.1287	22.3596	19.4893	303
chr18	77938084	77938671	ATACpk_peak_10410	194	.	7.1287	22.3596	19.4893	303
chr18	77938084	77938819	ATACpk_peak_10410	194	.	7.1287	22.3596	19.4893	303
chr18	77938084	77938819	ATACpk_peak_10410	194	.	7.1287	22.3596	19.4893	303
chr18	77938084	77938819	ATACpk_peak_10410	194	.	7.1287	22.3596	19.4893	303
chr18	77938084	77938799	ATACpk_peak_10410	194	.	7.1287	22.3596	19.4893	303
chr18	77938084	77938799	ATACpk_peak_10410	194	.	7.1287	22.3596	19.4893	303
chr18	77938084	77938799	ATACpk_peak_10410	194	.	7.1287	22.3596	19.4893	303
chr18	78016424	78017421	ATACpk_peak_10411	150	.	6.19072	17.7546	15.0004	549
chr18	78016424	78017421	ATACpk_peak_10411	150	.	6.19072	17.7546	15.0004	549
chr18	78016544	78017421	ATACpk_peak_10411	150	.	6.19072	17.7546	15.0004	549
chr18	78016424	78017456	ATACpk_peak_10411	150	.	6.19072	17.7546	15.0004	549
chr18	78016424	78017456	ATACpk_peak_10411	150	.	6.19072	17.7546	15.0004	549
chr18	78016544	78017456	ATACpk_peak_10411	150	.	6.19072	17.7546	15.0004	549
chr18	78016509	78017445	ATACpk_peak_10411	150	.	6.19072	17.7546	15.0004	549
chr18	78016509	78017445	ATACpk_peak_10411	150	.	6.19072	17.7546	15.0004	549
chr18	78016544	78017445	ATACpk_peak_10411	150	.	6.19072	17.7546	15.0004	549
chr18	78205979	78206271	ATACpk_peak_10412	44	.	3.56435	6.76701	4.42147	255
chr18	78205932	78206271	ATACpk_peak_10412	44	.	3.56435	6.76701	4.42147	255
chr18	78205932	78206271	ATACpk_peak_10412	44	.	3.56435	6.76701	4.42147	255
chr18	78206037	78206271	ATACpk_peak_10412	44	.	3.56435	6.76701	4.42147	255
chr18	78206037	78206271	ATACpk_peak_10412	44	.	3.56435	6.76701	4.42147	255
chr18	78206037	78206271	ATACpk_peak_10412	44	.	3.56435	6.76701	4.42147	255
chr18	78205979	78206271	ATACpk_peak_10412	44	.	3.56435	6.76701	4.42147	255
chr18	78205932	78206271	ATACpk_peak_10412	44	.	3.56435	6.76701	4.42147	255
chr18	78205932	78206271	ATACpk_peak_10412	44	.	3.56435	6.76701	4.42147	255
chr18	78696592	78697607	ATACpk_peak_10413	158	.	6.37831	18.6513	15.8732	501
chr18	78696592	78697847	ATACpk_peak_10413	158	.	6.37831	18.6513	15.8732	501
chr18	78696684	78697645	ATACpk_peak_10413	158	.	6.37831	18.6513	15.8732	501
chr18	78696939	78697607	ATACpk_peak_10413	158	.	6.37831	18.6513	15.8732	501
chr18	78696939	78697607	ATACpk_peak_10413	158	.	6.37831	18.6513	15.8732	501
chr18	78696939	78697607	ATACpk_peak_10413	158	.	6.37831	18.6513	15.8732	501
chr18	78696592	78697592	ATACpk_peak_10413	158	.	6.37831	18.6513	15.8732	501
chr18	78696592	78697592	ATACpk_peak_10413	158	.	6.37831	18.6513	15.8732	501
chr18	78696684	78697592	ATACpk_peak_10413	158	.	6.37831	18.6513	15.8732	501
chr18	79109892	79110315	ATACpk_peak_10415	57	.	3.93955	8.12754	5.70762	288
chr18	79109892	79110315	ATACpk_peak_10415	57	.	3.93955	8.12754	5.70762	288
chr18	79109892	79110315	ATACpk_peak_10415	57	.	3.93955	8.12754	5.70762	288
chr18	79723900	79725824	ATACpk_peak_10417	422	.	11.2558	45.5763	42.2495	939
chr18	79723900	79725824	ATACpk_peak_10417	422	.	11.2558	45.5763	42.2495	939
chr18	79723900	79725824	ATACpk_peak_10417	422	.	11.2558	45.5763	42.2495	939
chr18	79723900	79725846	ATACpk_peak_10417	422	.	11.2558	45.5763	42.2495	939
chr18	79723900	79725846	ATACpk_peak_10417	422	.	11.2558	45.5763	42.2495	939
chr18	79723900	79725846	ATACpk_peak_10417	422	.	11.2558	45.5763	42.2495	939
chr18	79723900	79725687	ATACpk_peak_10417	422	.	11.2558	45.5763	42.2495	939
chr18	79723900	79725687	ATACpk_peak_10417	422	.	11.2558	45.5763	42.2495	939
chr18	79723900	79725687	ATACpk_peak_10417	422	.	11.2558	45.5763	42.2495	939
chr18	79921795	79922533	ATACpk_peak_10418	150	.	6.19072	17.7546	15.0004	614
chr18	79921795	79922533	ATACpk_peak_10418	150	.	6.19072	17.7546	15.0004	614
chr18	79921795	79922533	ATACpk_peak_10418	150	.	6.19072	17.7546	15.0004	614
chr18	79921795	79922533	ATACpk_peak_10418	150	.	6.19072	17.7546	15.0004	614
chr18	79921795	79922533	ATACpk_peak_10418	150	.	6.19072	17.7546	15.0004	614
chr18	79921795	79922533	ATACpk_peak_10418	150	.	6.19072	17.7546	15.0004	614
chr18	79922321	79922533	ATACpk_peak_10418	150	.	6.19072	17.7546	15.0004	614
chr18	79922321	79922533	ATACpk_peak_10418	150	.	6.19072	17.7546	15.0004	614
chr18	79922321	79922533	ATACpk_peak_10418	150	.	6.19072	17.7546	15.0004	614
chr18	80047354	80047695	ATACpk_peak_10419	63	.	4.12714	8.83787	6.38376	111
chr18	80047354	80047695	ATACpk_peak_10419	63	.	4.12714	8.83787	6.38376	111
chr18	80047354	80047695	ATACpk_peak_10419	63	.	4.12714	8.83787	6.38376	111
chr18	80046866	80047176	ATACpk_peak_10419	63	.	4.12714	8.83787	6.38376	111
chr18	80046866	80047176	ATACpk_peak_10419	63	.	4.12714	8.83787	6.38376	111
chr18	80046866	80047176	ATACpk_peak_10419	63	.	4.12714	8.83787	6.38376	111
chr18	80064205	80065256	ATACpk_peak_10420	50	.	3.75195	7.43695	5.05349	768
chr18	80064205	80065256	ATACpk_peak_10420	50	.	3.75195	7.43695	5.05349	768
chr18	80064205	80065256	ATACpk_peak_10420	50	.	3.75195	7.43695	5.05349	768
chr18	80064617	80065256	ATACpk_peak_10420	50	.	3.75195	7.43695	5.05349	768
chr18	80064617	80065256	ATACpk_peak_10420	50	.	3.75195	7.43695	5.05349	768
chr18	80064617	80065256	ATACpk_peak_10420	50	.	3.75195	7.43695	5.05349	768
chr18	80064626	80065256	ATACpk_peak_10420	50	.	3.75195	7.43695	5.05349	768
chr18	80064626	80065256	ATACpk_peak_10420	50	.	3.75195	7.43695	5.05349	768
chr18	80064626	80065256	ATACpk_peak_10420	50	.	3.75195	7.43695	5.05349	768
chr18	80150851	80152074	ATACpk_peak_10421	990	.	19.6977	103.059	99.0461	795
chr18	80150851	80152074	ATACpk_peak_10421	990	.	19.6977	103.059	99.0461	795
chr18	80150851	80152074	ATACpk_peak_10421	990	.	19.6977	103.059	99.0461	795
chr18	80150757	80152456	ATACpk_peak_10421	990	.	19.6977	103.059	99.0461	795
chr18	80150757	80152456	ATACpk_peak_10421	990	.	19.6977	103.059	99.0461	795
chr18	80150757	80152456	ATACpk_peak_10421	990	.	19.6977	103.059	99.0461	795
chr18	80150757	80152456	ATACpk_peak_10421	990	.	19.6977	103.059	99.0461	795
chr18	80150757	80152456	ATACpk_peak_10421	990	.	19.6977	103.059	99.0461	795
chr18	80150757	80152456	ATACpk_peak_10421	990	.	19.6977	103.059	99.0461	795
chr18	80200444	80200778	ATACpk_peak_10423	141	.	6.00312	16.8707	14.1409	177
chr18	80200444	80200778	ATACpk_peak_10423	141	.	6.00312	16.8707	14.1409	177
chr18	80200444	80200778	ATACpk_peak_10423	141	.	6.00312	16.8707	14.1409	177
chr18	80200444	80200778	ATACpk_peak_10423	141	.	6.00312	16.8707	14.1409	177
chr18	80200444	80200778	ATACpk_peak_10423	141	.	6.00312	16.8707	14.1409	177
chr18	80200444	80200778	ATACpk_peak_10423	141	.	6.00312	16.8707	14.1409	177
chr18	80200444	80200738	ATACpk_peak_10423	141	.	6.00312	16.8707	14.1409	177
chr18	80200444	80200738	ATACpk_peak_10423	141	.	6.00312	16.8707	14.1409	177
chr18	80200444	80200738	ATACpk_peak_10423	141	.	6.00312	16.8707	14.1409	177
chr18	80206618	80207581	ATACpk_peak_10424	433	.	11.4434	46.7256	43.3798	389
chr18	80206618	80207581	ATACpk_peak_10424	433	.	11.4434	46.7256	43.3798	389
chr18	80206618	80207581	ATACpk_peak_10424	433	.	11.4434	46.7256	43.3798	389
chr18	80206618	80207443	ATACpk_peak_10424	433	.	11.4434	46.7256	43.3798	389
chr18	80206618	80207443	ATACpk_peak_10424	433	.	11.4434	46.7256	43.3798	389
chr18	80206618	80207443	ATACpk_peak_10424	433	.	11.4434	46.7256	43.3798	389
chr18	80206618	80207581	ATACpk_peak_10424	433	.	11.4434	46.7256	43.3798	389
chr18	80206618	80207581	ATACpk_peak_10424	433	.	11.4434	46.7256	43.3798	389
chr18	80206618	80207581	ATACpk_peak_10424	433	.	11.4434	46.7256	43.3798	389
chr18	80235984	80237135	ATACpk_peak_10426	282	.	8.81708	31.3349	28.2675	690
chr18	80235984	80237135	ATACpk_peak_10426	282	.	8.81708	31.3349	28.2675	690
chr18	80235984	80237135	ATACpk_peak_10426	282	.	8.81708	31.3349	28.2675	690
chr18	80235984	80237135	ATACpk_peak_10426	282	.	8.81708	31.3349	28.2675	690
chr18	80235984	80237135	ATACpk_peak_10426	282	.	8.81708	31.3349	28.2675	690
chr18	80235984	80237135	ATACpk_peak_10426	282	.	8.81708	31.3349	28.2675	690
chr18	80235996	80237135	ATACpk_peak_10426	282	.	8.81708	31.3349	28.2675	690
chr18	80235996	80237135	ATACpk_peak_10426	282	.	8.81708	31.3349	28.2675	690
chr18	80235996	80237135	ATACpk_peak_10426	282	.	8.81708	31.3349	28.2675	690
chr18	80255947	80256883	ATACpk_peak_10427	141	.	6.00312	16.8707	14.1409	274
chr18	80255947	80256883	ATACpk_peak_10427	141	.	6.00312	16.8707	14.1409	274
chr18	80255947	80256883	ATACpk_peak_10427	141	.	6.00312	16.8707	14.1409	274
chr18	80255947	80256883	ATACpk_peak_10427	141	.	6.00312	16.8707	14.1409	274
chr18	80255947	80256883	ATACpk_peak_10427	141	.	6.00312	16.8707	14.1409	274
chr18	80255947	80256883	ATACpk_peak_10427	141	.	6.00312	16.8707	14.1409	274
chr18	80255947	80256883	ATACpk_peak_10427	141	.	6.00312	16.8707	14.1409	274
chr18	80255947	80256883	ATACpk_peak_10427	141	.	6.00312	16.8707	14.1409	274
chr18	80255947	80256883	ATACpk_peak_10427	141	.	6.00312	16.8707	14.1409	274
chr18	80295679	80296315	ATACpk_peak_10429	100	.	5.06513	12.6585	10.057	287
chr18	80295679	80296315	ATACpk_peak_10429	100	.	5.06513	12.6585	10.057	287
chr18	80295679	80296315	ATACpk_peak_10429	100	.	5.06513	12.6585	10.057	287
chr18	80295679	80296354	ATACpk_peak_10429	100	.	5.06513	12.6585	10.057	287
chr18	80295679	80296354	ATACpk_peak_10429	100	.	5.06513	12.6585	10.057	287
chr18	80295679	80296354	ATACpk_peak_10429	100	.	5.06513	12.6585	10.057	287
chr18	80295679	80296389	ATACpk_peak_10429	100	.	5.06513	12.6585	10.057	287
chr18	80295679	80296389	ATACpk_peak_10429	100	.	5.06513	12.6585	10.057	287
chr18	80295679	80296389	ATACpk_peak_10429	100	.	5.06513	12.6585	10.057	287
chr18	80395380	80396429	ATACpk_peak_10430	124	.	5.62792	15.1431	12.4635	163
chr18	80395380	80396429	ATACpk_peak_10430	124	.	5.62792	15.1431	12.4635	163
chr18	80395380	80396429	ATACpk_peak_10430	124	.	5.62792	15.1431	12.4635	163
chr18	80395498	80396361	ATACpk_peak_10430	124	.	5.62792	15.1431	12.4635	163
chr18	80395498	80396361	ATACpk_peak_10430	124	.	5.62792	15.1431	12.4635	163
chr18	80395498	80396361	ATACpk_peak_10430	124	.	5.62792	15.1431	12.4635	163
chr18	80395459	80396429	ATACpk_peak_10430	124	.	5.62792	15.1431	12.4635	163
chr18	80395459	80396429	ATACpk_peak_10430	124	.	5.62792	15.1431	12.4635	163
chr18	80395459	80396429	ATACpk_peak_10430	124	.	5.62792	15.1431	12.4635	163
chr18	80437045	80437686	ATACpk_peak_10431	38	.	3.37675	6.11872	3.81342	59
chr18	80437045	80437686	ATACpk_peak_10431	38	.	3.37675	6.11872	3.81342	59
chr18	80437045	80437686	ATACpk_peak_10431	38	.	3.37675	6.11872	3.81342	59
chr18	80438300	80438742	ATACpk_peak_10432	38	.	3.37675	6.11872	3.81342	255
chr18	80438300	80438742	ATACpk_peak_10432	38	.	3.37675	6.11872	3.81342	255
chr18	80438300	80438742	ATACpk_peak_10432	38	.	3.37675	6.11872	3.81342	255
chr18	80440449	80441077	ATACpk_peak_10433	57	.	3.93955	8.12754	5.70762	461
chr18	80440449	80441077	ATACpk_peak_10433	57	.	3.93955	8.12754	5.70762	461
chr18	80440449	80441077	ATACpk_peak_10433	57	.	3.93955	8.12754	5.70762	461
chr18	80440449	80441077	ATACpk_peak_10433	57	.	3.93955	8.12754	5.70762	461
chr18	80440449	80441077	ATACpk_peak_10433	57	.	3.93955	8.12754	5.70762	461
chr18	80440449	80441077	ATACpk_peak_10433	57	.	3.93955	8.12754	5.70762	461
chr18	80440687	80440939	ATACpk_peak_10433	57	.	3.93955	8.12754	5.70762	461
chr18	80440687	80440939	ATACpk_peak_10433	57	.	3.93955	8.12754	5.70762	461
chr18	80440687	80440939	ATACpk_peak_10433	57	.	3.93955	8.12754	5.70762	461
chr18	80707847	80708444	ATACpk_peak_10435	150	.	6.19072	17.7546	15.0004	790
chr18	80707847	80708444	ATACpk_peak_10435	150	.	6.19072	17.7546	15.0004	790
chr18	80707847	80708444	ATACpk_peak_10435	150	.	6.19072	17.7546	15.0004	790
chr18	80707761	80708425	ATACpk_peak_10435	150	.	6.19072	17.7546	15.0004	790
chr18	80707761	80708425	ATACpk_peak_10435	150	.	6.19072	17.7546	15.0004	790
chr18	80707761	80708425	ATACpk_peak_10435	150	.	6.19072	17.7546	15.0004	790
chr18	80707936	80708437	ATACpk_peak_10435	150	.	6.19072	17.7546	15.0004	790
chr18	80707936	80708437	ATACpk_peak_10435	150	.	6.19072	17.7546	15.0004	790
chr18	80707936	80708437	ATACpk_peak_10435	150	.	6.19072	17.7546	15.0004	790
chr18	80742826	80744049	ATACpk_peak_10437	57	.	3.93955	8.12754	5.70762	433
chr18	80742826	80744049	ATACpk_peak_10437	57	.	3.93955	8.12754	5.70762	433
chr18	80742826	80744049	ATACpk_peak_10437	57	.	3.93955	8.12754	5.70762	433
chr18	80742826	80743795	ATACpk_peak_10437	57	.	3.93955	8.12754	5.70762	433
chr18	80742826	80743795	ATACpk_peak_10437	57	.	3.93955	8.12754	5.70762	433
chr18	80742826	80743795	ATACpk_peak_10437	57	.	3.93955	8.12754	5.70762	433
chr18	80742826	80743708	ATACpk_peak_10437	57	.	3.93955	8.12754	5.70762	433
chr18	80742826	80743708	ATACpk_peak_10437	57	.	3.93955	8.12754	5.70762	433
chr18	80742826	80743708	ATACpk_peak_10437	57	.	3.93955	8.12754	5.70762	433
chr18	80933589	80934178	ATACpk_peak_10438	356	.	10.1303	38.8351	35.6252	475
chr18	80933589	80934178	ATACpk_peak_10438	356	.	10.1303	38.8351	35.6252	475
chr18	80933589	80934178	ATACpk_peak_10438	356	.	10.1303	38.8351	35.6252	475
chr18	80933551	80934178	ATACpk_peak_10438	356	.	10.1303	38.8351	35.6252	475
chr18	80933551	80934178	ATACpk_peak_10438	356	.	10.1303	38.8351	35.6252	475
chr18	80933551	80934178	ATACpk_peak_10438	356	.	10.1303	38.8351	35.6252	475
chr18	80933551	80934178	ATACpk_peak_10438	356	.	10.1303	38.8351	35.6252	475
chr18	80933551	80934178	ATACpk_peak_10438	356	.	10.1303	38.8351	35.6252	475
chr18	80933551	80934178	ATACpk_peak_10438	356	.	10.1303	38.8351	35.6252	475
chr18	80959447	80960204	ATACpk_peak_10439	50	.	3.75195	7.43695	5.05349	614
chr18	80959447	80960204	ATACpk_peak_10439	50	.	3.75195	7.43695	5.05349	614
chr18	80959447	80960204	ATACpk_peak_10439	50	.	3.75195	7.43695	5.05349	614
chr18	80959447	80960272	ATACpk_peak_10439	50	.	3.75195	7.43695	5.05349	614
chr18	80959447	80960272	ATACpk_peak_10439	50	.	3.75195	7.43695	5.05349	614
chr18	80959447	80960272	ATACpk_peak_10439	50	.	3.75195	7.43695	5.05349	614
chr18	80959447	80960272	ATACpk_peak_10439	50	.	3.75195	7.43695	5.05349	614
chr18	80959447	80960272	ATACpk_peak_10439	50	.	3.75195	7.43695	5.05349	614
chr18	80959447	80960272	ATACpk_peak_10439	50	.	3.75195	7.43695	5.05349	614
chr18	80985878	80986479	ATACpk_peak_10440	50	.	3.75195	7.43695	5.05349	352
chr18	80985878	80986440	ATACpk_peak_10440	50	.	3.75195	7.43695	5.05349	352
chr18	80985878	80986479	ATACpk_peak_10440	50	.	3.75195	7.43695	5.05349	352
chr18	80985878	80986479	ATACpk_peak_10440	50	.	3.75195	7.43695	5.05349	352
chr18	80985878	80986440	ATACpk_peak_10440	50	.	3.75195	7.43695	5.05349	352
chr18	80985878	80986479	ATACpk_peak_10440	50	.	3.75195	7.43695	5.05349	352
chr18	80985878	80986479	ATACpk_peak_10440	50	.	3.75195	7.43695	5.05349	352
chr18	80985878	80986440	ATACpk_peak_10440	50	.	3.75195	7.43695	5.05349	352
chr18	80985878	80986479	ATACpk_peak_10440	50	.	3.75195	7.43695	5.05349	352
chr18	80987264	80987990	ATACpk_peak_10441	108	.	5.25273	13.4718	10.8435	544
chr18	80987264	80987990	ATACpk_peak_10441	108	.	5.25273	13.4718	10.8435	544
chr18	80987264	80987990	ATACpk_peak_10441	108	.	5.25273	13.4718	10.8435	544
chr18	80987264	80987990	ATACpk_peak_10441	108	.	5.25273	13.4718	10.8435	544
chr18	80987264	80987990	ATACpk_peak_10441	108	.	5.25273	13.4718	10.8435	544
chr18	80987264	80987990	ATACpk_peak_10441	108	.	5.25273	13.4718	10.8435	544
chr18	80987264	80987990	ATACpk_peak_10441	108	.	5.25273	13.4718	10.8435	544
chr18	80987264	80987990	ATACpk_peak_10441	108	.	5.25273	13.4718	10.8435	544
chr18	80987264	80987990	ATACpk_peak_10441	108	.	5.25273	13.4718	10.8435	544
chr18	81712488	81713210	ATACpk_peak_10443	70	.	4.31474	9.56711	7.0808	161
chr18	81712488	81713262	ATACpk_peak_10443	70	.	4.31474	9.56711	7.0808	161
chr18	81712488	81713262	ATACpk_peak_10443	70	.	4.31474	9.56711	7.0808	161
chr18	81712488	81713137	ATACpk_peak_10443	70	.	4.31474	9.56711	7.0808	161
chr18	81712488	81713137	ATACpk_peak_10443	70	.	4.31474	9.56711	7.0808	161
chr18	81712488	81713137	ATACpk_peak_10443	70	.	4.31474	9.56711	7.0808	161
chr18	81916307	81916459	ATACpk_peak_10444	57	.	3.93955	8.12754	5.70762	8
chr18	81916307	81916507	ATACpk_peak_10444	57	.	3.93955	8.12754	5.70762	8
chr18	81916307	81916672	ATACpk_peak_10444	57	.	3.93955	8.12754	5.70762	8
chr18	82619246	82619703	ATACpk_peak_10448	124	.	5.62792	15.1431	12.4635	783
chr18	82619140	82619703	ATACpk_peak_10448	124	.	5.62792	15.1431	12.4635	783
chr18	82619106	82619703	ATACpk_peak_10448	124	.	5.62792	15.1431	12.4635	783
chr18	82619375	82620059	ATACpk_peak_10448	124	.	5.62792	15.1431	12.4635	783
chr18	82619375	82619924	ATACpk_peak_10448	124	.	5.62792	15.1431	12.4635	783
chr18	82619375	82620073	ATACpk_peak_10448	124	.	5.62792	15.1431	12.4635	783
chr18	82619246	82620059	ATACpk_peak_10448	124	.	5.62792	15.1431	12.4635	783
chr18	82619148	82619924	ATACpk_peak_10448	124	.	5.62792	15.1431	12.4635	783
chr18	82619148	82620089	ATACpk_peak_10448	124	.	5.62792	15.1431	12.4635	783
chr18	82691686	82692514	ATACpk_peak_10449	92	.	4.87753	11.8608	9.28651	614
chr18	82691686	82692514	ATACpk_peak_10449	92	.	4.87753	11.8608	9.28651	614
chr18	82691686	82692514	ATACpk_peak_10449	92	.	4.87753	11.8608	9.28651	614
chr18	82691686	82692514	ATACpk_peak_10449	92	.	4.87753	11.8608	9.28651	614
chr18	82691686	82692514	ATACpk_peak_10449	92	.	4.87753	11.8608	9.28651	614
chr18	82691686	82692514	ATACpk_peak_10449	92	.	4.87753	11.8608	9.28651	614
chr18	82758852	82759202	ATACpk_peak_10452	26	.	3.00156	4.89156	2.67543	363
chr18	82758852	82759117	ATACpk_peak_10452	26	.	3.00156	4.89156	2.67543	363
chr18	82758852	82759202	ATACpk_peak_10452	26	.	3.00156	4.89156	2.67543	363
chr18	82758789	82759202	ATACpk_peak_10452	26	.	3.00156	4.89156	2.67543	363
chr18	82758789	82759117	ATACpk_peak_10452	26	.	3.00156	4.89156	2.67543	363
chr18	82758789	82759202	ATACpk_peak_10452	26	.	3.00156	4.89156	2.67543	363
chr18	82812723	82813047	ATACpk_peak_10453	32	.	3.18916	5.49317	3.23067	393
chr18	82812723	82813166	ATACpk_peak_10453	32	.	3.18916	5.49317	3.23067	393
chr18	82812723	82813166	ATACpk_peak_10453	32	.	3.18916	5.49317	3.23067	393
chr18	82812723	82812907	ATACpk_peak_10453	32	.	3.18916	5.49317	3.23067	393
chr18	82812723	82812907	ATACpk_peak_10453	32	.	3.18916	5.49317	3.23067	393
chr18	82812723	82812907	ATACpk_peak_10453	32	.	3.18916	5.49317	3.23067	393
chr18	82828672	82829656	ATACpk_peak_10454	116	.	5.44033	14.3002	11.646	359
chr18	82828672	82829656	ATACpk_peak_10454	116	.	5.44033	14.3002	11.646	359
chr18	82828672	82829656	ATACpk_peak_10454	116	.	5.44033	14.3002	11.646	359
chr18	82828672	82829656	ATACpk_peak_10454	116	.	5.44033	14.3002	11.646	359
chr18	82828672	82829656	ATACpk_peak_10454	116	.	5.44033	14.3002	11.646	359
chr18	82828672	82829656	ATACpk_peak_10454	116	.	5.44033	14.3002	11.646	359
chr18	82828691	82829559	ATACpk_peak_10454	116	.	5.44033	14.3002	11.646	359
chr18	82828691	82829559	ATACpk_peak_10454	116	.	5.44033	14.3002	11.646	359
chr18	82828691	82829559	ATACpk_peak_10454	116	.	5.44033	14.3002	11.646	359
chr18	82838784	82839510	ATACpk_peak_10455	77	.	4.50234	10.3145	7.79751	608
chr18	82838784	82839510	ATACpk_peak_10455	77	.	4.50234	10.3145	7.79751	608
chr18	82838784	82839510	ATACpk_peak_10455	77	.	4.50234	10.3145	7.79751	608
chr18	82838784	82839520	ATACpk_peak_10455	77	.	4.50234	10.3145	7.79751	608
chr18	82838784	82839520	ATACpk_peak_10455	77	.	4.50234	10.3145	7.79751	608
chr18	82838784	82839520	ATACpk_peak_10455	77	.	4.50234	10.3145	7.79751	608
chr18	82839347	82839520	ATACpk_peak_10455	77	.	4.50234	10.3145	7.79751	608
chr18	82839347	82839520	ATACpk_peak_10455	77	.	4.50234	10.3145	7.79751	608
chr18	82839347	82839520	ATACpk_peak_10455	77	.	4.50234	10.3145	7.79751	608
chr18	82849047	82849259	ATACpk_peak_10456	38	.	3.37675	6.11872	3.81342	26
chr18	82849047	82849307	ATACpk_peak_10456	38	.	3.37675	6.11872	3.81342	26
chr18	82849047	82849307	ATACpk_peak_10456	38	.	3.37675	6.11872	3.81342	26
chr18	82849047	82849259	ATACpk_peak_10456	38	.	3.37675	6.11872	3.81342	26
chr18	82849047	82849356	ATACpk_peak_10456	38	.	3.37675	6.11872	3.81342	26
chr18	82849047	82849390	ATACpk_peak_10456	38	.	3.37675	6.11872	3.81342	26
chr18	82849151	82849259	ATACpk_peak_10456	38	.	3.37675	6.11872	3.81342	26
chr18	82849151	82849356	ATACpk_peak_10456	38	.	3.37675	6.11872	3.81342	26
chr18	82849151	82849390	ATACpk_peak_10456	38	.	3.37675	6.11872	3.81342	26
chr18	82855515	82856381	ATACpk_peak_10457	150	.	6.19072	17.7546	15.0004	276
chr18	82855515	82856381	ATACpk_peak_10457	150	.	6.19072	17.7546	15.0004	276
chr18	82855515	82856381	ATACpk_peak_10457	150	.	6.19072	17.7546	15.0004	276
chr18	82855515	82856099	ATACpk_peak_10457	150	.	6.19072	17.7546	15.0004	276
chr18	82855515	82856099	ATACpk_peak_10457	150	.	6.19072	17.7546	15.0004	276
chr18	82855515	82856099	ATACpk_peak_10457	150	.	6.19072	17.7546	15.0004	276
chr18	82856405	82856452	ATACpk_peak_10457	150	.	6.19072	17.7546	15.0004	276
chr18	82856405	82856452	ATACpk_peak_10457	150	.	6.19072	17.7546	15.0004	276
chr18	82856405	82856452	ATACpk_peak_10457	150	.	6.19072	17.7546	15.0004	276
chr18	82855515	82856452	ATACpk_peak_10457	150	.	6.19072	17.7546	15.0004	276
chr18	82855515	82856452	ATACpk_peak_10457	150	.	6.19072	17.7546	15.0004	276
chr18	82855515	82856452	ATACpk_peak_10457	150	.	6.19072	17.7546	15.0004	276
chr18	82901618	82902809	ATACpk_peak_10458	176	.	6.75351	20.4818	17.6567	463
chr18	82901618	82902809	ATACpk_peak_10458	176	.	6.75351	20.4818	17.6567	463
chr18	82901618	82902809	ATACpk_peak_10458	176	.	6.75351	20.4818	17.6567	463
chr18	82901805	82902809	ATACpk_peak_10458	176	.	6.75351	20.4818	17.6567	463
chr18	82901805	82902809	ATACpk_peak_10458	176	.	6.75351	20.4818	17.6567	463
chr18	82901805	82902809	ATACpk_peak_10458	176	.	6.75351	20.4818	17.6567	463
chr18	82901618	82902809	ATACpk_peak_10458	176	.	6.75351	20.4818	17.6567	463
chr18	82901618	82902809	ATACpk_peak_10458	176	.	6.75351	20.4818	17.6567	463
chr18	82901618	82902809	ATACpk_peak_10458	176	.	6.75351	20.4818	17.6567	463
chr18	82909967	82911519	ATACpk_peak_10459	92	.	4.87753	11.8608	9.28651	542
chr18	82909967	82911519	ATACpk_peak_10459	92	.	4.87753	11.8608	9.28651	542
chr18	82909967	82911519	ATACpk_peak_10459	92	.	4.87753	11.8608	9.28651	542
chr18	82909967	82911290	ATACpk_peak_10459	92	.	4.87753	11.8608	9.28651	542
chr18	82909967	82911290	ATACpk_peak_10459	92	.	4.87753	11.8608	9.28651	542
chr18	82909967	82911290	ATACpk_peak_10459	92	.	4.87753	11.8608	9.28651	542
chr18	82909967	82911165	ATACpk_peak_10459	92	.	4.87753	11.8608	9.28651	542
chr18	82909967	82911165	ATACpk_peak_10459	92	.	4.87753	11.8608	9.28651	542
chr18	82909967	82911165	ATACpk_peak_10459	92	.	4.87753	11.8608	9.28651	542
chr18	82913187	82914143	ATACpk_peak_10460	57	.	3.93955	8.12754	5.70762	567
chr18	82913187	82914143	ATACpk_peak_10460	57	.	3.93955	8.12754	5.70762	567
chr18	82913187	82914143	ATACpk_peak_10460	57	.	3.93955	8.12754	5.70762	567
chr18	82914511	82914655	ATACpk_peak_10460	57	.	3.93955	8.12754	5.70762	567
chr18	82914511	82914655	ATACpk_peak_10460	57	.	3.93955	8.12754	5.70762	567
chr18	82914511	82914655	ATACpk_peak_10460	57	.	3.93955	8.12754	5.70762	567
chr18	82913209	82914655	ATACpk_peak_10460	57	.	3.93955	8.12754	5.70762	567
chr18	82913209	82914655	ATACpk_peak_10460	57	.	3.93955	8.12754	5.70762	567
chr18	82913209	82914655	ATACpk_peak_10460	57	.	3.93955	8.12754	5.70762	567
chr18	82913447	82914655	ATACpk_peak_10460	57	.	3.93955	8.12754	5.70762	567
chr18	82913447	82914655	ATACpk_peak_10460	57	.	3.93955	8.12754	5.70762	567
chr18	82913447	82914655	ATACpk_peak_10460	57	.	3.93955	8.12754	5.70762	567
chr18	83134150	83135381	ATACpk_peak_10461	445	.	11.631	47.882	44.5182	1166
chr18	83134150	83135381	ATACpk_peak_10461	445	.	11.631	47.882	44.5182	1166
chr18	83134150	83135381	ATACpk_peak_10461	445	.	11.631	47.882	44.5182	1166
chr18	83133779	83135381	ATACpk_peak_10461	445	.	11.631	47.882	44.5182	1166
chr18	83133779	83135381	ATACpk_peak_10461	445	.	11.631	47.882	44.5182	1166
chr18	83133779	83135381	ATACpk_peak_10461	445	.	11.631	47.882	44.5182	1166
chr18	83134651	83135324	ATACpk_peak_10461	445	.	11.631	47.882	44.5182	1166
chr18	83134651	83135324	ATACpk_peak_10461	445	.	11.631	47.882	44.5182	1166
chr18	83134651	83135324	ATACpk_peak_10461	445	.	11.631	47.882	44.5182	1166
chr18	83192512	83192778	ATACpk_peak_10462	44	.	3.56435	6.76701	4.42147	213
chr18	83192512	83192778	ATACpk_peak_10462	44	.	3.56435	6.76701	4.42147	213
chr18	83192512	83192778	ATACpk_peak_10462	44	.	3.56435	6.76701	4.42147	213
chr18	83192512	83192765	ATACpk_peak_10462	44	.	3.56435	6.76701	4.42147	213
chr18	83192512	83192765	ATACpk_peak_10462	44	.	3.56435	6.76701	4.42147	213
chr18	83192512	83192765	ATACpk_peak_10462	44	.	3.56435	6.76701	4.42147	213
chr18	83230841	83231314	ATACpk_peak_10463	38	.	3.37675	6.11872	3.81342	649
chr18	83230841	83231314	ATACpk_peak_10463	38	.	3.37675	6.11872	3.81342	649
chr18	83230841	83231314	ATACpk_peak_10463	38	.	3.37675	6.11872	3.81342	649
chr18	83231098	83231352	ATACpk_peak_10463	38	.	3.37675	6.11872	3.81342	649
chr18	83231098	83231352	ATACpk_peak_10463	38	.	3.37675	6.11872	3.81342	649
chr18	83231098	83231352	ATACpk_peak_10463	38	.	3.37675	6.11872	3.81342	649
chr18	83230676	83231120	ATACpk_peak_10463	38	.	3.37675	6.11872	3.81342	649
chr18	83230676	83231120	ATACpk_peak_10463	38	.	3.37675	6.11872	3.81342	649
chr18	83230676	83231120	ATACpk_peak_10463	38	.	3.37675	6.11872	3.81342	649
chr18	83259332	83260807	ATACpk_peak_10464	63	.	4.12714	8.83787	6.38376	928
chr18	83259332	83260807	ATACpk_peak_10464	63	.	4.12714	8.83787	6.38376	928
chr18	83259332	83260807	ATACpk_peak_10464	63	.	4.12714	8.83787	6.38376	928
chr18	83259332	83260421	ATACpk_peak_10464	63	.	4.12714	8.83787	6.38376	928
chr18	83259332	83260421	ATACpk_peak_10464	63	.	4.12714	8.83787	6.38376	928
chr18	83259332	83260421	ATACpk_peak_10464	63	.	4.12714	8.83787	6.38376	928
chr18	83259751	83260301	ATACpk_peak_10464	63	.	4.12714	8.83787	6.38376	928
chr18	83259751	83260301	ATACpk_peak_10464	63	.	4.12714	8.83787	6.38376	928
chr18	83259751	83260301	ATACpk_peak_10464	63	.	4.12714	8.83787	6.38376	928
chr18	83624180	83625138	ATACpk_peak_10465	77	.	4.50234	10.3145	7.79751	576
chr18	83624180	83625138	ATACpk_peak_10465	77	.	4.50234	10.3145	7.79751	576
chr18	83624180	83625138	ATACpk_peak_10465	77	.	4.50234	10.3145	7.79751	576
chr18	83624305	83625138	ATACpk_peak_10465	77	.	4.50234	10.3145	7.79751	576
chr18	83624305	83625138	ATACpk_peak_10465	77	.	4.50234	10.3145	7.79751	576
chr18	83624305	83625138	ATACpk_peak_10465	77	.	4.50234	10.3145	7.79751	576
chr18	83624180	83625138	ATACpk_peak_10465	77	.	4.50234	10.3145	7.79751	576
chr18	83624180	83625138	ATACpk_peak_10465	77	.	4.50234	10.3145	7.79751	576
chr18	83624180	83625138	ATACpk_peak_10465	77	.	4.50234	10.3145	7.79751	576
chr18	84087474	84088403	ATACpk_peak_10466	38	.	3.37675	6.11872	3.81342	91
chr18	84087474	84088487	ATACpk_peak_10466	38	.	3.37675	6.11872	3.81342	91
chr18	84087474	84088487	ATACpk_peak_10466	38	.	3.37675	6.11872	3.81342	91
chr18	84087474	84088403	ATACpk_peak_10466	38	.	3.37675	6.11872	3.81342	91
chr18	84087474	84088489	ATACpk_peak_10466	38	.	3.37675	6.11872	3.81342	91
chr18	84087474	84088489	ATACpk_peak_10466	38	.	3.37675	6.11872	3.81342	91
chr18	84087565	84088315	ATACpk_peak_10466	38	.	3.37675	6.11872	3.81342	91
chr18	84087565	84088315	ATACpk_peak_10466	38	.	3.37675	6.11872	3.81342	91
chr18	84087565	84088315	ATACpk_peak_10466	38	.	3.37675	6.11872	3.81342	91
chr18	84162362	84163030	ATACpk_peak_10467	77	.	4.50234	10.3145	7.79751	146
chr18	84162362	84163030	ATACpk_peak_10467	77	.	4.50234	10.3145	7.79751	146
chr18	84162362	84163030	ATACpk_peak_10467	77	.	4.50234	10.3145	7.79751	146
chr18	84162416	84163007	ATACpk_peak_10467	77	.	4.50234	10.3145	7.79751	146
chr18	84162416	84163007	ATACpk_peak_10467	77	.	4.50234	10.3145	7.79751	146
chr18	84162416	84163007	ATACpk_peak_10467	77	.	4.50234	10.3145	7.79751	146
chr18	84162362	84163030	ATACpk_peak_10467	77	.	4.50234	10.3145	7.79751	146
chr18	84162362	84163030	ATACpk_peak_10467	77	.	4.50234	10.3145	7.79751	146
chr18	84162362	84163030	ATACpk_peak_10467	77	.	4.50234	10.3145	7.79751	146
chr18	84564053	84564488	ATACpk_peak_10468	85	.	4.68994	11.0793	8.53295	391
chr18	84564053	84564488	ATACpk_peak_10468	85	.	4.68994	11.0793	8.53295	391
chr18	84564053	84564488	ATACpk_peak_10468	85	.	4.68994	11.0793	8.53295	391
chr18	84564053	84564939	ATACpk_peak_10468	85	.	4.68994	11.0793	8.53295	391
chr18	84564053	84564783	ATACpk_peak_10468	85	.	4.68994	11.0793	8.53295	391
chr18	84564053	84564939	ATACpk_peak_10468	85	.	4.68994	11.0793	8.53295	391
chr18	84588610	84590423	ATACpk_peak_10469	303	.	9.19228	33.4349	30.3268	1236
chr18	84588610	84590423	ATACpk_peak_10469	303	.	9.19228	33.4349	30.3268	1236
chr18	84588610	84590423	ATACpk_peak_10469	303	.	9.19228	33.4349	30.3268	1236
chr18	84588610	84590423	ATACpk_peak_10469	303	.	9.19228	33.4349	30.3268	1236
chr18	84588610	84590423	ATACpk_peak_10469	303	.	9.19228	33.4349	30.3268	1236
chr18	84588610	84590423	ATACpk_peak_10469	303	.	9.19228	33.4349	30.3268	1236
chr18	84588918	84590423	ATACpk_peak_10469	303	.	9.19228	33.4349	30.3268	1236
chr18	84588918	84590423	ATACpk_peak_10469	303	.	9.19228	33.4349	30.3268	1236
chr18	84588918	84590423	ATACpk_peak_10469	303	.	9.19228	33.4349	30.3268	1236
chr18	84684871	84685947	ATACpk_peak_10471	479	.	12.1938	51.3923	47.9733	751
chr18	84684871	84685947	ATACpk_peak_10471	479	.	12.1938	51.3923	47.9733	751
chr18	84684871	84685947	ATACpk_peak_10471	479	.	12.1938	51.3923	47.9733	751
chr18	84685014	84685947	ATACpk_peak_10471	479	.	12.1938	51.3923	47.9733	751
chr18	84685014	84685947	ATACpk_peak_10471	479	.	12.1938	51.3923	47.9733	751
chr18	84685014	84685947	ATACpk_peak_10471	479	.	12.1938	51.3923	47.9733	751
chr18	84685163	84685947	ATACpk_peak_10471	479	.	12.1938	51.3923	47.9733	751
chr18	84685163	84685947	ATACpk_peak_10471	479	.	12.1938	51.3923	47.9733	751
chr18	84685163	84685947	ATACpk_peak_10471	479	.	12.1938	51.3923	47.9733	751
chr18	84838511	84838974	ATACpk_peak_10472	345	.	9.94267	37.7386	34.549	147
chr18	84838511	84838974	ATACpk_peak_10472	345	.	9.94267	37.7386	34.549	147
chr18	84838511	84838974	ATACpk_peak_10472	345	.	9.94267	37.7386	34.549	147
chr18	84838511	84838974	ATACpk_peak_10472	345	.	9.94267	37.7386	34.549	147
chr18	84838511	84838974	ATACpk_peak_10472	345	.	9.94267	37.7386	34.549	147
chr18	84838511	84838974	ATACpk_peak_10472	345	.	9.94267	37.7386	34.549	147
chr18	84838511	84838974	ATACpk_peak_10472	345	.	9.94267	37.7386	34.549	147
chr18	84838511	84838974	ATACpk_peak_10472	345	.	9.94267	37.7386	34.549	147
chr18	84838511	84838974	ATACpk_peak_10472	345	.	9.94267	37.7386	34.549	147
chr18	84850918	84851578	ATACpk_peak_10473	313	.	9.37987	34.4981	31.3698	351
chr18	84850918	84851578	ATACpk_peak_10473	313	.	9.37987	34.4981	31.3698	351
chr18	84850918	84851578	ATACpk_peak_10473	313	.	9.37987	34.4981	31.3698	351
chr18	84850918	84851845	ATACpk_peak_10473	313	.	9.37987	34.4981	31.3698	351
chr18	84850918	84851634	ATACpk_peak_10473	313	.	9.37987	34.4981	31.3698	351
chr18	84850918	84851845	ATACpk_peak_10473	313	.	9.37987	34.4981	31.3698	351
chr18	84850918	84851845	ATACpk_peak_10473	313	.	9.37987	34.4981	31.3698	351
chr18	84850918	84851634	ATACpk_peak_10473	313	.	9.37987	34.4981	31.3698	351
chr18	84850918	84851845	ATACpk_peak_10473	313	.	9.37987	34.4981	31.3698	351
chr18	84951001	84952467	ATACpk_peak_10474	433	.	11.4434	46.7256	43.3798	979
chr18	84951001	84952467	ATACpk_peak_10474	433	.	11.4434	46.7256	43.3798	979
chr18	84951001	84952467	ATACpk_peak_10474	433	.	11.4434	46.7256	43.3798	979
chr18	84951001	84952467	ATACpk_peak_10474	433	.	11.4434	46.7256	43.3798	979
chr18	84951001	84952467	ATACpk_peak_10474	433	.	11.4434	46.7256	43.3798	979
chr18	84951001	84952467	ATACpk_peak_10474	433	.	11.4434	46.7256	43.3798	979
chr18	84951001	84952302	ATACpk_peak_10474	433	.	11.4434	46.7256	43.3798	979
chr18	84951001	84952302	ATACpk_peak_10474	433	.	11.4434	46.7256	43.3798	979
chr18	84951001	84952302	ATACpk_peak_10474	433	.	11.4434	46.7256	43.3798	979
chr18	85917362	85917539	ATACpk_peak_10476	32	.	3.18916	5.49317	3.23067	183
chr18	85917362	85917539	ATACpk_peak_10476	32	.	3.18916	5.49317	3.23067	183
chr18	88893719	88894497	ATACpk_peak_10478	334	.	9.75507	36.6501	33.4809	575
chr18	88893719	88894497	ATACpk_peak_10478	334	.	9.75507	36.6501	33.4809	575
chr18	88893719	88894497	ATACpk_peak_10478	334	.	9.75507	36.6501	33.4809	575
chr18	88893719	88894469	ATACpk_peak_10478	334	.	9.75507	36.6501	33.4809	575
chr18	88893719	88894469	ATACpk_peak_10478	334	.	9.75507	36.6501	33.4809	575
chr18	88893719	88894469	ATACpk_peak_10478	334	.	9.75507	36.6501	33.4809	575
chr18	88893869	88894497	ATACpk_peak_10478	334	.	9.75507	36.6501	33.4809	575
chr18	88893869	88894497	ATACpk_peak_10478	334	.	9.75507	36.6501	33.4809	575
chr18	88893869	88894497	ATACpk_peak_10478	334	.	9.75507	36.6501	33.4809	575
chr18	88971674	88972236	ATACpk_peak_10479	85	.	4.68994	11.0793	8.53295	117
chr18	88971674	88972236	ATACpk_peak_10479	85	.	4.68994	11.0793	8.53295	117
chr18	88971674	88972236	ATACpk_peak_10479	85	.	4.68994	11.0793	8.53295	117
chr18	88971597	88972210	ATACpk_peak_10479	85	.	4.68994	11.0793	8.53295	117
chr18	88971597	88972210	ATACpk_peak_10479	85	.	4.68994	11.0793	8.53295	117
chr18	88971597	88972210	ATACpk_peak_10479	85	.	4.68994	11.0793	8.53295	117
chr18	88971675	88972236	ATACpk_peak_10479	85	.	4.68994	11.0793	8.53295	117
chr18	88971675	88972236	ATACpk_peak_10479	85	.	4.68994	11.0793	8.53295	117
chr18	88971675	88972236	ATACpk_peak_10479	85	.	4.68994	11.0793	8.53295	117
chr18	89136407	89137161	ATACpk_peak_10480	92	.	4.87753	11.8608	9.28651	617
chr18	89136407	89137161	ATACpk_peak_10480	92	.	4.87753	11.8608	9.28651	617
chr18	89136486	89137161	ATACpk_peak_10480	92	.	4.87753	11.8608	9.28651	617
chr18	89136464	89137293	ATACpk_peak_10480	92	.	4.87753	11.8608	9.28651	617
chr18	89136464	89137293	ATACpk_peak_10480	92	.	4.87753	11.8608	9.28651	617
chr18	89136486	89137293	ATACpk_peak_10480	92	.	4.87753	11.8608	9.28651	617
chr18	89136795	89137104	ATACpk_peak_10480	92	.	4.87753	11.8608	9.28651	617
chr18	89136795	89137104	ATACpk_peak_10480	92	.	4.87753	11.8608	9.28651	617
chr18	89136795	89137104	ATACpk_peak_10480	92	.	4.87753	11.8608	9.28651	617
chr18	89917290	89917834	ATACpk_peak_10482	57	.	3.93955	8.12754	5.70762	434
chr18	89917290	89917834	ATACpk_peak_10482	57	.	3.93955	8.12754	5.70762	434
chr18	89917290	89917834	ATACpk_peak_10482	57	.	3.93955	8.12754	5.70762	434
chr18	89917290	89917834	ATACpk_peak_10482	57	.	3.93955	8.12754	5.70762	434
chr18	89917290	89917834	ATACpk_peak_10482	57	.	3.93955	8.12754	5.70762	434
chr18	89917290	89917834	ATACpk_peak_10482	57	.	3.93955	8.12754	5.70762	434
chr18	89917397	89917661	ATACpk_peak_10482	57	.	3.93955	8.12754	5.70762	434
chr18	89917397	89917661	ATACpk_peak_10482	57	.	3.93955	8.12754	5.70762	434
chr18	89917397	89917661	ATACpk_peak_10482	57	.	3.93955	8.12754	5.70762	434
chr18	90374085	90374339	ATACpk_peak_10483	50	.	3.75195	7.43695	5.05349	64
chr18	90374056	90374339	ATACpk_peak_10483	50	.	3.75195	7.43695	5.05349	64
chr18	90374086	90374339	ATACpk_peak_10483	50	.	3.75195	7.43695	5.05349	64
chr18	90509899	90510467	ATACpk_peak_10486	167	.	6.56591	19.5605	16.7585	348
chr18	90509899	90510467	ATACpk_peak_10486	167	.	6.56591	19.5605	16.7585	348
chr18	90509899	90510467	ATACpk_peak_10486	167	.	6.56591	19.5605	16.7585	348
chr18	90509980	90510467	ATACpk_peak_10486	167	.	6.56591	19.5605	16.7585	348
chr18	90509980	90510467	ATACpk_peak_10486	167	.	6.56591	19.5605	16.7585	348
chr18	90509980	90510467	ATACpk_peak_10486	167	.	6.56591	19.5605	16.7585	348
chr18	90509994	90510467	ATACpk_peak_10486	167	.	6.56591	19.5605	16.7585	348
chr18	90509994	90510467	ATACpk_peak_10486	167	.	6.56591	19.5605	16.7585	348
chr18	90509994	90510467	ATACpk_peak_10486	167	.	6.56591	19.5605	16.7585	348
chr18	90579493	90579955	ATACpk_peak_10487	167	.	6.56591	19.5605	16.7585	247
chr18	90579493	90579955	ATACpk_peak_10487	167	.	6.56591	19.5605	16.7585	247
chr18	90579493	90579955	ATACpk_peak_10487	167	.	6.56591	19.5605	16.7585	247
chr18	90579513	90579940	ATACpk_peak_10487	167	.	6.56591	19.5605	16.7585	247
chr18	90579513	90579940	ATACpk_peak_10487	167	.	6.56591	19.5605	16.7585	247
chr18	90579513	90579940	ATACpk_peak_10487	167	.	6.56591	19.5605	16.7585	247
chr19	3282642	3283350	ATACpk_peak_10491	150	.	6.19072	17.7546	15.0004	311
chr19	3282642	3283350	ATACpk_peak_10491	150	.	6.19072	17.7546	15.0004	311
chr19	3282642	3283350	ATACpk_peak_10491	150	.	6.19072	17.7546	15.0004	311
chr19	3282642	3283387	ATACpk_peak_10491	150	.	6.19072	17.7546	15.0004	311
chr19	3282642	3283387	ATACpk_peak_10491	150	.	6.19072	17.7546	15.0004	311
chr19	3282642	3283387	ATACpk_peak_10491	150	.	6.19072	17.7546	15.0004	311
chr19	3282642	3283303	ATACpk_peak_10491	150	.	6.19072	17.7546	15.0004	311
chr19	3282642	3283303	ATACpk_peak_10491	150	.	6.19072	17.7546	15.0004	311
chr19	3282642	3283303	ATACpk_peak_10491	150	.	6.19072	17.7546	15.0004	311
chr19	3322409	3323947	ATACpk_peak_10492	272	.	8.62948	30.2984	27.2518	1050
chr19	3322409	3323947	ATACpk_peak_10492	272	.	8.62948	30.2984	27.2518	1050
chr19	3322409	3323947	ATACpk_peak_10492	272	.	8.62948	30.2984	27.2518	1050
chr19	3322999	3323947	ATACpk_peak_10492	272	.	8.62948	30.2984	27.2518	1050
chr19	3322999	3323947	ATACpk_peak_10492	272	.	8.62948	30.2984	27.2518	1050
chr19	3322999	3323947	ATACpk_peak_10492	272	.	8.62948	30.2984	27.2518	1050
chr19	3322645	3323724	ATACpk_peak_10492	272	.	8.62948	30.2984	27.2518	1050
chr19	3322645	3323724	ATACpk_peak_10492	272	.	8.62948	30.2984	27.2518	1050
chr19	3322645	3323724	ATACpk_peak_10492	272	.	8.62948	30.2984	27.2518	1050
chr19	3383903	3384059	ATACpk_peak_10494	26	.	3.00156	4.89156	2.67543	266
chr19	3383903	3384059	ATACpk_peak_10494	26	.	3.00156	4.89156	2.67543	266
chr19	3383903	3384059	ATACpk_peak_10494	26	.	3.00156	4.89156	2.67543	266
chr19	3383903	3384059	ATACpk_peak_10494	26	.	3.00156	4.89156	2.67543	266
chr19	3383903	3384059	ATACpk_peak_10494	26	.	3.00156	4.89156	2.67543	266
chr19	3383903	3384059	ATACpk_peak_10494	26	.	3.00156	4.89156	2.67543	266
chr19	3384023	3384059	ATACpk_peak_10494	26	.	3.00156	4.89156	2.67543	266
chr19	3384023	3384059	ATACpk_peak_10494	26	.	3.00156	4.89156	2.67543	266
chr19	3384023	3384059	ATACpk_peak_10494	26	.	3.00156	4.89156	2.67543	266
chr19	3384666	3390369	ATACpk_peak_10495	750	.	16.321	78.8033	75.0266	4104
chr19	3384666	3390369	ATACpk_peak_10495	750	.	16.321	78.8033	75.0266	4104
chr19	3384666	3390369	ATACpk_peak_10495	750	.	16.321	78.8033	75.0266	4104
chr19	3384666	3390282	ATACpk_peak_10495	750	.	16.321	78.8033	75.0266	4104
chr19	3384666	3390282	ATACpk_peak_10495	750	.	16.321	78.8033	75.0266	4104
chr19	3384666	3390282	ATACpk_peak_10495	750	.	16.321	78.8033	75.0266	4104
chr19	3384666	3385479	ATACpk_peak_10495	750	.	16.321	78.8033	75.0266	4104
chr19	3384666	3385479	ATACpk_peak_10495	750	.	16.321	78.8033	75.0266	4104
chr19	3384666	3385479	ATACpk_peak_10495	750	.	16.321	78.8033	75.0266	4104
chr19	3385745	3390369	ATACpk_peak_10495	750	.	16.321	78.8033	75.0266	4104
chr19	3385745	3390369	ATACpk_peak_10495	750	.	16.321	78.8033	75.0266	4104
chr19	3385745	3390369	ATACpk_peak_10495	750	.	16.321	78.8033	75.0266	4104
chr19	3392892	3393004	ATACpk_peak_10496	16	.	2.62636	3.7656	1.65632	284
chr19	3392608	3393004	ATACpk_peak_10496	16	.	2.62636	3.7656	1.65632	284
chr19	3392608	3393004	ATACpk_peak_10496	16	.	2.62636	3.7656	1.65632	284
chr19	3413077	3413890	ATACpk_peak_10498	32	.	3.18916	5.49317	3.23067	438
chr19	3413077	3413890	ATACpk_peak_10498	32	.	3.18916	5.49317	3.23067	438
chr19	3413077	3413890	ATACpk_peak_10498	32	.	3.18916	5.49317	3.23067	438
chr19	3412883	3413890	ATACpk_peak_10498	32	.	3.18916	5.49317	3.23067	438
chr19	3412883	3413890	ATACpk_peak_10498	32	.	3.18916	5.49317	3.23067	438
chr19	3412883	3413890	ATACpk_peak_10498	32	.	3.18916	5.49317	3.23067	438
chr19	3414222	3415093	ATACpk_peak_10499	70	.	4.31474	9.56711	7.0808	289
chr19	3414222	3415093	ATACpk_peak_10499	70	.	4.31474	9.56711	7.0808	289
chr19	3414222	3415093	ATACpk_peak_10499	70	.	4.31474	9.56711	7.0808	289
chr19	3414222	3415093	ATACpk_peak_10499	70	.	4.31474	9.56711	7.0808	289
chr19	3414222	3415093	ATACpk_peak_10499	70	.	4.31474	9.56711	7.0808	289
chr19	3414222	3415093	ATACpk_peak_10499	70	.	4.31474	9.56711	7.0808	289
chr19	3414222	3414505	ATACpk_peak_10499	70	.	4.31474	9.56711	7.0808	289
chr19	3414222	3414505	ATACpk_peak_10499	70	.	4.31474	9.56711	7.0808	289
chr19	3414222	3414505	ATACpk_peak_10499	70	.	4.31474	9.56711	7.0808	289
chr19	3574969	3576716	ATACpk_peak_10500	1004	.	19.8853	104.448	100.424	1068
chr19	3574969	3576716	ATACpk_peak_10500	1004	.	19.8853	104.448	100.424	1068
chr19	3574969	3576716	ATACpk_peak_10500	1004	.	19.8853	104.448	100.424	1068
chr19	3574867	3576716	ATACpk_peak_10500	1004	.	19.8853	104.448	100.424	1068
chr19	3574867	3576716	ATACpk_peak_10500	1004	.	19.8853	104.448	100.424	1068
chr19	3574867	3576716	ATACpk_peak_10500	1004	.	19.8853	104.448	100.424	1068
chr19	3575276	3576716	ATACpk_peak_10500	1004	.	19.8853	104.448	100.424	1068
chr19	3575276	3576716	ATACpk_peak_10500	1004	.	19.8853	104.448	100.424	1068
chr19	3575276	3576716	ATACpk_peak_10500	1004	.	19.8853	104.448	100.424	1068
chr19	3641726	3642030	ATACpk_peak_10501	26	.	3.00156	4.89156	2.67543	75
chr19	3641726	3642030	ATACpk_peak_10501	26	.	3.00156	4.89156	2.67543	75
chr19	3641726	3642052	ATACpk_peak_10501	26	.	3.00156	4.89156	2.67543	75
chr19	3641726	3642052	ATACpk_peak_10501	26	.	3.00156	4.89156	2.67543	75
chr19	3657061	3657329	ATACpk_peak_10502	100	.	5.06513	12.6585	10.057	247
chr19	3657061	3657329	ATACpk_peak_10502	100	.	5.06513	12.6585	10.057	247
chr19	3657061	3657329	ATACpk_peak_10502	100	.	5.06513	12.6585	10.057	247
chr19	3656982	3657328	ATACpk_peak_10502	100	.	5.06513	12.6585	10.057	247
chr19	3656982	3657328	ATACpk_peak_10502	100	.	5.06513	12.6585	10.057	247
chr19	3656982	3657328	ATACpk_peak_10502	100	.	5.06513	12.6585	10.057	247
chr19	3657065	3657329	ATACpk_peak_10502	100	.	5.06513	12.6585	10.057	247
chr19	3657065	3657329	ATACpk_peak_10502	100	.	5.06513	12.6585	10.057	247
chr19	3657065	3657329	ATACpk_peak_10502	100	.	5.06513	12.6585	10.057	247
chr19	3685876	3686620	ATACpk_peak_10503	63	.	4.12714	8.83787	6.38376	225
chr19	3685876	3686620	ATACpk_peak_10503	63	.	4.12714	8.83787	6.38376	225
chr19	3685876	3686620	ATACpk_peak_10503	63	.	4.12714	8.83787	6.38376	225
chr19	3685841	3686620	ATACpk_peak_10503	63	.	4.12714	8.83787	6.38376	225
chr19	3685841	3686620	ATACpk_peak_10503	63	.	4.12714	8.83787	6.38376	225
chr19	3685841	3686620	ATACpk_peak_10503	63	.	4.12714	8.83787	6.38376	225
chr19	3685814	3686620	ATACpk_peak_10503	63	.	4.12714	8.83787	6.38376	225
chr19	3685814	3686620	ATACpk_peak_10503	63	.	4.12714	8.83787	6.38376	225
chr19	3685814	3686620	ATACpk_peak_10503	63	.	4.12714	8.83787	6.38376	225
chr19	3708103	3708724	ATACpk_peak_10504	282	.	8.81708	31.3349	28.2675	208
chr19	3708103	3708724	ATACpk_peak_10504	282	.	8.81708	31.3349	28.2675	208
chr19	3708103	3708724	ATACpk_peak_10504	282	.	8.81708	31.3349	28.2675	208
chr19	3708103	3708876	ATACpk_peak_10504	282	.	8.81708	31.3349	28.2675	208
chr19	3708103	3708876	ATACpk_peak_10504	282	.	8.81708	31.3349	28.2675	208
chr19	3708103	3708876	ATACpk_peak_10504	282	.	8.81708	31.3349	28.2675	208
chr19	3708103	3708623	ATACpk_peak_10504	282	.	8.81708	31.3349	28.2675	208
chr19	3708103	3708623	ATACpk_peak_10504	282	.	8.81708	31.3349	28.2675	208
chr19	3708103	3708623	ATACpk_peak_10504	282	.	8.81708	31.3349	28.2675	208
chr19	3718688	3719426	ATACpk_peak_10505	57	.	3.93955	8.12754	5.70762	247
chr19	3718688	3719426	ATACpk_peak_10505	57	.	3.93955	8.12754	5.70762	247
chr19	3718688	3719426	ATACpk_peak_10505	57	.	3.93955	8.12754	5.70762	247
chr19	3718980	3719426	ATACpk_peak_10505	57	.	3.93955	8.12754	5.70762	247
chr19	3718980	3719426	ATACpk_peak_10505	57	.	3.93955	8.12754	5.70762	247
chr19	3718980	3719426	ATACpk_peak_10505	57	.	3.93955	8.12754	5.70762	247
chr19	3718697	3719426	ATACpk_peak_10505	57	.	3.93955	8.12754	5.70762	247
chr19	3718697	3719426	ATACpk_peak_10505	57	.	3.93955	8.12754	5.70762	247
chr19	3718697	3719426	ATACpk_peak_10505	57	.	3.93955	8.12754	5.70762	247
chr19	3767345	3769192	ATACpk_peak_10506	776	.	16.6962	81.4246	77.6181	1098
chr19	3767345	3769192	ATACpk_peak_10506	776	.	16.6962	81.4246	77.6181	1098
chr19	3767345	3769192	ATACpk_peak_10506	776	.	16.6962	81.4246	77.6181	1098
chr19	3767374	3769192	ATACpk_peak_10506	776	.	16.6962	81.4246	77.6181	1098
chr19	3767374	3769192	ATACpk_peak_10506	776	.	16.6962	81.4246	77.6181	1098
chr19	3767374	3769192	ATACpk_peak_10506	776	.	16.6962	81.4246	77.6181	1098
chr19	3767540	3769192	ATACpk_peak_10506	776	.	16.6962	81.4246	77.6181	1098
chr19	3767540	3769192	ATACpk_peak_10506	776	.	16.6962	81.4246	77.6181	1098
chr19	3767540	3769192	ATACpk_peak_10506	776	.	16.6962	81.4246	77.6181	1098
chr19	3823854	3824585	ATACpk_peak_10507	124	.	5.62792	15.1431	12.4635	271
chr19	3823854	3824585	ATACpk_peak_10507	124	.	5.62792	15.1431	12.4635	271
chr19	3823854	3824585	ATACpk_peak_10507	124	.	5.62792	15.1431	12.4635	271
chr19	3823854	3824306	ATACpk_peak_10507	124	.	5.62792	15.1431	12.4635	271
chr19	3823854	3824306	ATACpk_peak_10507	124	.	5.62792	15.1431	12.4635	271
chr19	3823854	3824306	ATACpk_peak_10507	124	.	5.62792	15.1431	12.4635	271
chr19	3850939	3852816	ATACpk_peak_10508	1059	.	20.6357	110.045	105.979	893
chr19	3850939	3852816	ATACpk_peak_10508	1059	.	20.6357	110.045	105.979	893
chr19	3850939	3852816	ATACpk_peak_10508	1059	.	20.6357	110.045	105.979	893
chr19	3850939	3852801	ATACpk_peak_10508	1059	.	20.6357	110.045	105.979	893
chr19	3850939	3852801	ATACpk_peak_10508	1059	.	20.6357	110.045	105.979	893
chr19	3850939	3852801	ATACpk_peak_10508	1059	.	20.6357	110.045	105.979	893
chr19	3850972	3852816	ATACpk_peak_10508	1059	.	20.6357	110.045	105.979	893
chr19	3850972	3852816	ATACpk_peak_10508	1059	.	20.6357	110.045	105.979	893
chr19	3850972	3852816	ATACpk_peak_10508	1059	.	20.6357	110.045	105.979	893
chr19	3895053	3896580	ATACpk_peak_10509	70	.	4.31474	9.56711	7.0808	976
chr19	3895053	3896580	ATACpk_peak_10509	70	.	4.31474	9.56711	7.0808	976
chr19	3895053	3896580	ATACpk_peak_10509	70	.	4.31474	9.56711	7.0808	976
chr19	3895053	3896580	ATACpk_peak_10509	70	.	4.31474	9.56711	7.0808	976
chr19	3895053	3896580	ATACpk_peak_10509	70	.	4.31474	9.56711	7.0808	976
chr19	3895053	3896580	ATACpk_peak_10509	70	.	4.31474	9.56711	7.0808	976
chr19	3906793	3907432	ATACpk_peak_10511	77	.	4.50234	10.3145	7.79751	367
chr19	3906793	3907432	ATACpk_peak_10511	77	.	4.50234	10.3145	7.79751	367
chr19	3906793	3907432	ATACpk_peak_10511	77	.	4.50234	10.3145	7.79751	367
chr19	3906793	3907432	ATACpk_peak_10511	77	.	4.50234	10.3145	7.79751	367
chr19	3906793	3907432	ATACpk_peak_10511	77	.	4.50234	10.3145	7.79751	367
chr19	3906793	3907432	ATACpk_peak_10511	77	.	4.50234	10.3145	7.79751	367
chr19	3906793	3907432	ATACpk_peak_10511	77	.	4.50234	10.3145	7.79751	367
chr19	3906793	3907432	ATACpk_peak_10511	77	.	4.50234	10.3145	7.79751	367
chr19	3906793	3907432	ATACpk_peak_10511	77	.	4.50234	10.3145	7.79751	367
chr19	3911956	3913824	ATACpk_peak_10512	686	.	15.383	72.3379	68.6356	832
chr19	3911956	3913824	ATACpk_peak_10512	686	.	15.383	72.3379	68.6356	832
chr19	3911956	3913824	ATACpk_peak_10512	686	.	15.383	72.3379	68.6356	832
chr19	3911958	3913819	ATACpk_peak_10512	686	.	15.383	72.3379	68.6356	832
chr19	3911958	3913819	ATACpk_peak_10512	686	.	15.383	72.3379	68.6356	832
chr19	3911958	3913819	ATACpk_peak_10512	686	.	15.383	72.3379	68.6356	832
chr19	3912032	3913631	ATACpk_peak_10512	686	.	15.383	72.3379	68.6356	832
chr19	3912032	3913631	ATACpk_peak_10512	686	.	15.383	72.3379	68.6356	832
chr19	3912032	3913631	ATACpk_peak_10512	686	.	15.383	72.3379	68.6356	832
chr19	3918110	3919360	ATACpk_peak_10513	167	.	6.56591	19.5605	16.7585	611
chr19	3918110	3919360	ATACpk_peak_10513	167	.	6.56591	19.5605	16.7585	611
chr19	3918110	3919360	ATACpk_peak_10513	167	.	6.56591	19.5605	16.7585	611
chr19	3918110	3919360	ATACpk_peak_10513	167	.	6.56591	19.5605	16.7585	611
chr19	3918110	3919360	ATACpk_peak_10513	167	.	6.56591	19.5605	16.7585	611
chr19	3918110	3919360	ATACpk_peak_10513	167	.	6.56591	19.5605	16.7585	611
chr19	3918160	3919209	ATACpk_peak_10513	167	.	6.56591	19.5605	16.7585	611
chr19	3918160	3919209	ATACpk_peak_10513	167	.	6.56591	19.5605	16.7585	611
chr19	3918160	3919209	ATACpk_peak_10513	167	.	6.56591	19.5605	16.7585	611
chr19	3965047	3966207	ATACpk_peak_10514	116	.	5.44033	14.3002	11.646	455
chr19	3965047	3966207	ATACpk_peak_10514	116	.	5.44033	14.3002	11.646	455
chr19	3965047	3966207	ATACpk_peak_10514	116	.	5.44033	14.3002	11.646	455
chr19	3965028	3966207	ATACpk_peak_10514	116	.	5.44033	14.3002	11.646	455
chr19	3965028	3966207	ATACpk_peak_10514	116	.	5.44033	14.3002	11.646	455
chr19	3965028	3966207	ATACpk_peak_10514	116	.	5.44033	14.3002	11.646	455
chr19	3965182	3965914	ATACpk_peak_10514	116	.	5.44033	14.3002	11.646	455
chr19	3965182	3965914	ATACpk_peak_10514	116	.	5.44033	14.3002	11.646	455
chr19	3965182	3965914	ATACpk_peak_10514	116	.	5.44033	14.3002	11.646	455
chr19	3978644	3980181	ATACpk_peak_10515	242	.	8.06669	27.2456	24.263	886
chr19	3978644	3980181	ATACpk_peak_10515	242	.	8.06669	27.2456	24.263	886
chr19	3978644	3980181	ATACpk_peak_10515	242	.	8.06669	27.2456	24.263	886
chr19	3978653	3980181	ATACpk_peak_10515	242	.	8.06669	27.2456	24.263	886
chr19	3978653	3980181	ATACpk_peak_10515	242	.	8.06669	27.2456	24.263	886
chr19	3978653	3980181	ATACpk_peak_10515	242	.	8.06669	27.2456	24.263	886
chr19	3978727	3980181	ATACpk_peak_10515	242	.	8.06669	27.2456	24.263	886
chr19	3978727	3980181	ATACpk_peak_10515	242	.	8.06669	27.2456	24.263	886
chr19	3978727	3980181	ATACpk_peak_10515	242	.	8.06669	27.2456	24.263	886
chr19	4000026	4001424	ATACpk_peak_10516	194	.	7.1287	22.3596	19.4893	680
chr19	4000026	4001424	ATACpk_peak_10516	194	.	7.1287	22.3596	19.4893	680
chr19	4000026	4001424	ATACpk_peak_10516	194	.	7.1287	22.3596	19.4893	680
chr19	4000026	4001281	ATACpk_peak_10516	194	.	7.1287	22.3596	19.4893	680
chr19	4000026	4001281	ATACpk_peak_10516	194	.	7.1287	22.3596	19.4893	680
chr19	4000026	4001281	ATACpk_peak_10516	194	.	7.1287	22.3596	19.4893	680
chr19	4000331	4000802	ATACpk_peak_10516	194	.	7.1287	22.3596	19.4893	680
chr19	4000331	4000802	ATACpk_peak_10516	194	.	7.1287	22.3596	19.4893	680
chr19	4000331	4000802	ATACpk_peak_10516	194	.	7.1287	22.3596	19.4893	680
chr19	4012384	4013080	ATACpk_peak_10517	262	.	8.44189	29.2712	26.2456	356
chr19	4012384	4013080	ATACpk_peak_10517	262	.	8.44189	29.2712	26.2456	356
chr19	4012384	4013080	ATACpk_peak_10517	262	.	8.44189	29.2712	26.2456	356
chr19	4012384	4012965	ATACpk_peak_10517	262	.	8.44189	29.2712	26.2456	356
chr19	4012384	4012965	ATACpk_peak_10517	262	.	8.44189	29.2712	26.2456	356
chr19	4012384	4012965	ATACpk_peak_10517	262	.	8.44189	29.2712	26.2456	356
chr19	4012542	4013080	ATACpk_peak_10517	262	.	8.44189	29.2712	26.2456	356
chr19	4012542	4013080	ATACpk_peak_10517	262	.	8.44189	29.2712	26.2456	356
chr19	4012542	4013080	ATACpk_peak_10517	262	.	8.44189	29.2712	26.2456	356
chr19	4096151	4097787	ATACpk_peak_10518	881	.	18.197	92.0995	88.1846	786
chr19	4096151	4097787	ATACpk_peak_10518	881	.	18.197	92.0995	88.1846	786
chr19	4096151	4097787	ATACpk_peak_10518	881	.	18.197	92.0995	88.1846	786
chr19	4096340	4097787	ATACpk_peak_10518	881	.	18.197	92.0995	88.1846	786
chr19	4096340	4097787	ATACpk_peak_10518	881	.	18.197	92.0995	88.1846	786
chr19	4096340	4097787	ATACpk_peak_10518	881	.	18.197	92.0995	88.1846	786
chr19	4096532	4097787	ATACpk_peak_10518	881	.	18.197	92.0995	88.1846	786
chr19	4096532	4097787	ATACpk_peak_10518	881	.	18.197	92.0995	88.1846	786
chr19	4096532	4097787	ATACpk_peak_10518	881	.	18.197	92.0995	88.1846	786
chr19	4099987	4101338	ATACpk_peak_10519	100	.	5.06513	12.6585	10.057	446
chr19	4099987	4101308	ATACpk_peak_10519	100	.	5.06513	12.6585	10.057	446
chr19	4099987	4101338	ATACpk_peak_10519	100	.	5.06513	12.6585	10.057	446
chr19	4100092	4101397	ATACpk_peak_10519	100	.	5.06513	12.6585	10.057	446
chr19	4100092	4101308	ATACpk_peak_10519	100	.	5.06513	12.6585	10.057	446
chr19	4100092	4101397	ATACpk_peak_10519	100	.	5.06513	12.6585	10.057	446
chr19	4100287	4101185	ATACpk_peak_10519	100	.	5.06513	12.6585	10.057	446
chr19	4100287	4101185	ATACpk_peak_10519	100	.	5.06513	12.6585	10.057	446
chr19	4100287	4101185	ATACpk_peak_10519	100	.	5.06513	12.6585	10.057	446
chr19	4121091	4121690	ATACpk_peak_10520	313	.	9.37987	34.4981	31.3698	380
chr19	4121091	4121690	ATACpk_peak_10520	313	.	9.37987	34.4981	31.3698	380
chr19	4121091	4121690	ATACpk_peak_10520	313	.	9.37987	34.4981	31.3698	380
chr19	4121091	4121690	ATACpk_peak_10520	313	.	9.37987	34.4981	31.3698	380
chr19	4121091	4121690	ATACpk_peak_10520	313	.	9.37987	34.4981	31.3698	380
chr19	4121091	4121690	ATACpk_peak_10520	313	.	9.37987	34.4981	31.3698	380
chr19	4121091	4121685	ATACpk_peak_10520	313	.	9.37987	34.4981	31.3698	380
chr19	4121091	4121685	ATACpk_peak_10520	313	.	9.37987	34.4981	31.3698	380
chr19	4121091	4121685	ATACpk_peak_10520	313	.	9.37987	34.4981	31.3698	380
chr19	4125548	4126432	ATACpk_peak_10521	389	.	10.6931	42.1718	38.903	393
chr19	4125548	4126432	ATACpk_peak_10521	389	.	10.6931	42.1718	38.903	393
chr19	4125548	4126432	ATACpk_peak_10521	389	.	10.6931	42.1718	38.903	393
chr19	4125548	4126421	ATACpk_peak_10521	389	.	10.6931	42.1718	38.903	393
chr19	4125548	4126421	ATACpk_peak_10521	389	.	10.6931	42.1718	38.903	393
chr19	4125548	4126421	ATACpk_peak_10521	389	.	10.6931	42.1718	38.903	393
chr19	4125585	4126432	ATACpk_peak_10521	389	.	10.6931	42.1718	38.903	393
chr19	4125585	4126432	ATACpk_peak_10521	389	.	10.6931	42.1718	38.903	393
chr19	4125585	4126432	ATACpk_peak_10521	389	.	10.6931	42.1718	38.903	393
chr19	4148168	4149009	ATACpk_peak_10522	70	.	4.31474	9.56711	7.0808	681
chr19	4148168	4149009	ATACpk_peak_10522	70	.	4.31474	9.56711	7.0808	681
chr19	4148168	4149009	ATACpk_peak_10522	70	.	4.31474	9.56711	7.0808	681
chr19	4148149	4149009	ATACpk_peak_10522	70	.	4.31474	9.56711	7.0808	681
chr19	4148149	4149009	ATACpk_peak_10522	70	.	4.31474	9.56711	7.0808	681
chr19	4148149	4149009	ATACpk_peak_10522	70	.	4.31474	9.56711	7.0808	681
chr19	4148346	4149009	ATACpk_peak_10522	70	.	4.31474	9.56711	7.0808	681
chr19	4148346	4149009	ATACpk_peak_10522	70	.	4.31474	9.56711	7.0808	681
chr19	4148346	4149009	ATACpk_peak_10522	70	.	4.31474	9.56711	7.0808	681
chr19	4162954	4163748	ATACpk_peak_10523	141	.	6.00312	16.8707	14.1409	365
chr19	4162954	4163748	ATACpk_peak_10523	141	.	6.00312	16.8707	14.1409	365
chr19	4162954	4163748	ATACpk_peak_10523	141	.	6.00312	16.8707	14.1409	365
chr19	4162974	4163748	ATACpk_peak_10523	141	.	6.00312	16.8707	14.1409	365
chr19	4162974	4163748	ATACpk_peak_10523	141	.	6.00312	16.8707	14.1409	365
chr19	4162974	4163748	ATACpk_peak_10523	141	.	6.00312	16.8707	14.1409	365
chr19	4169221	4170047	ATACpk_peak_10524	378	.	10.5055	41.0519	37.8028	502
chr19	4169221	4170047	ATACpk_peak_10524	378	.	10.5055	41.0519	37.8028	502
chr19	4169221	4170047	ATACpk_peak_10524	378	.	10.5055	41.0519	37.8028	502
chr19	4169387	4170167	ATACpk_peak_10524	378	.	10.5055	41.0519	37.8028	502
chr19	4169387	4170167	ATACpk_peak_10524	378	.	10.5055	41.0519	37.8028	502
chr19	4169387	4170167	ATACpk_peak_10524	378	.	10.5055	41.0519	37.8028	502
chr19	4169396	4170167	ATACpk_peak_10524	378	.	10.5055	41.0519	37.8028	502
chr19	4169396	4170167	ATACpk_peak_10524	378	.	10.5055	41.0519	37.8028	502
chr19	4169396	4170167	ATACpk_peak_10524	378	.	10.5055	41.0519	37.8028	502
chr19	4191896	4192871	ATACpk_peak_10525	262	.	8.44189	29.2712	26.2456	548
chr19	4191896	4192871	ATACpk_peak_10525	262	.	8.44189	29.2712	26.2456	548
chr19	4191896	4192871	ATACpk_peak_10525	262	.	8.44189	29.2712	26.2456	548
chr19	4191896	4192871	ATACpk_peak_10525	262	.	8.44189	29.2712	26.2456	548
chr19	4191896	4192871	ATACpk_peak_10525	262	.	8.44189	29.2712	26.2456	548
chr19	4191896	4192871	ATACpk_peak_10525	262	.	8.44189	29.2712	26.2456	548
chr19	4191896	4192838	ATACpk_peak_10525	262	.	8.44189	29.2712	26.2456	548
chr19	4191896	4192838	ATACpk_peak_10525	262	.	8.44189	29.2712	26.2456	548
chr19	4191896	4192838	ATACpk_peak_10525	262	.	8.44189	29.2712	26.2456	548
chr19	4201088	4202654	ATACpk_peak_10526	252	.	8.25429	28.2535	25.2493	720
chr19	4201088	4202654	ATACpk_peak_10526	252	.	8.25429	28.2535	25.2493	720
chr19	4201088	4202654	ATACpk_peak_10526	252	.	8.25429	28.2535	25.2493	720
chr19	4201321	4202654	ATACpk_peak_10526	252	.	8.25429	28.2535	25.2493	720
chr19	4201321	4202654	ATACpk_peak_10526	252	.	8.25429	28.2535	25.2493	720
chr19	4201321	4202654	ATACpk_peak_10526	252	.	8.25429	28.2535	25.2493	720
chr19	4201277	4202654	ATACpk_peak_10526	252	.	8.25429	28.2535	25.2493	720
chr19	4201277	4202654	ATACpk_peak_10526	252	.	8.25429	28.2535	25.2493	720
chr19	4201277	4202654	ATACpk_peak_10526	252	.	8.25429	28.2535	25.2493	720
chr19	4214526	4215504	ATACpk_peak_10527	223	.	7.6915	25.2597	22.3218	540
chr19	4214526	4215504	ATACpk_peak_10527	223	.	7.6915	25.2597	22.3218	540
chr19	4214526	4215504	ATACpk_peak_10527	223	.	7.6915	25.2597	22.3218	540
chr19	4214526	4215504	ATACpk_peak_10527	223	.	7.6915	25.2597	22.3218	540
chr19	4214526	4215504	ATACpk_peak_10527	223	.	7.6915	25.2597	22.3218	540
chr19	4214526	4215504	ATACpk_peak_10527	223	.	7.6915	25.2597	22.3218	540
chr19	4214526	4215504	ATACpk_peak_10527	223	.	7.6915	25.2597	22.3218	540
chr19	4214526	4215504	ATACpk_peak_10527	223	.	7.6915	25.2597	22.3218	540
chr19	4214526	4215504	ATACpk_peak_10527	223	.	7.6915	25.2597	22.3218	540
chr19	4231402	4232487	ATACpk_peak_10528	132	.	5.81552	16	13.295	857
chr19	4231402	4232487	ATACpk_peak_10528	132	.	5.81552	16	13.295	857
chr19	4231402	4232487	ATACpk_peak_10528	132	.	5.81552	16	13.295	857
chr19	4230980	4232536	ATACpk_peak_10528	132	.	5.81552	16	13.295	857
chr19	4230980	4232536	ATACpk_peak_10528	132	.	5.81552	16	13.295	857
chr19	4230980	4232536	ATACpk_peak_10528	132	.	5.81552	16	13.295	857
chr19	4230991	4232555	ATACpk_peak_10528	132	.	5.81552	16	13.295	857
chr19	4230991	4232555	ATACpk_peak_10528	132	.	5.81552	16	13.295	857
chr19	4230991	4232555	ATACpk_peak_10528	132	.	5.81552	16	13.295	857
chr19	4257260	4258235	ATACpk_peak_10529	223	.	7.6915	25.2597	22.3218	437
chr19	4257260	4258235	ATACpk_peak_10529	223	.	7.6915	25.2597	22.3218	437
chr19	4257260	4258235	ATACpk_peak_10529	223	.	7.6915	25.2597	22.3218	437
chr19	4257311	4258253	ATACpk_peak_10529	223	.	7.6915	25.2597	22.3218	437
chr19	4257311	4258266	ATACpk_peak_10529	223	.	7.6915	25.2597	22.3218	437
chr19	4257311	4258266	ATACpk_peak_10529	223	.	7.6915	25.2597	22.3218	437
chr19	4257267	4258253	ATACpk_peak_10529	223	.	7.6915	25.2597	22.3218	437
chr19	4257267	4258266	ATACpk_peak_10529	223	.	7.6915	25.2597	22.3218	437
chr19	4257267	4258266	ATACpk_peak_10529	223	.	7.6915	25.2597	22.3218	437
chr19	4268475	4269820	ATACpk_peak_10530	132	.	5.81552	16	13.295	553
chr19	4268475	4269820	ATACpk_peak_10530	132	.	5.81552	16	13.295	553
chr19	4268475	4269820	ATACpk_peak_10530	132	.	5.81552	16	13.295	553
chr19	4268475	4269820	ATACpk_peak_10530	132	.	5.81552	16	13.295	553
chr19	4268475	4269820	ATACpk_peak_10530	132	.	5.81552	16	13.295	553
chr19	4268475	4269820	ATACpk_peak_10530	132	.	5.81552	16	13.295	553
chr19	4268475	4269264	ATACpk_peak_10530	132	.	5.81552	16	13.295	553
chr19	4268475	4269264	ATACpk_peak_10530	132	.	5.81552	16	13.295	553
chr19	4268475	4269264	ATACpk_peak_10530	132	.	5.81552	16	13.295	553
chr19	4282415	4283790	ATACpk_peak_10531	433	.	11.4434	46.7256	43.3798	1060
chr19	4282415	4283790	ATACpk_peak_10531	433	.	11.4434	46.7256	43.3798	1060
chr19	4282415	4283790	ATACpk_peak_10531	433	.	11.4434	46.7256	43.3798	1060
chr19	4282447	4283790	ATACpk_peak_10531	433	.	11.4434	46.7256	43.3798	1060
chr19	4282447	4283790	ATACpk_peak_10531	433	.	11.4434	46.7256	43.3798	1060
chr19	4282447	4283790	ATACpk_peak_10531	433	.	11.4434	46.7256	43.3798	1060
chr19	4282377	4283506	ATACpk_peak_10531	433	.	11.4434	46.7256	43.3798	1060
chr19	4282377	4283506	ATACpk_peak_10531	433	.	11.4434	46.7256	43.3798	1060
chr19	4282377	4283506	ATACpk_peak_10531	433	.	11.4434	46.7256	43.3798	1060
chr19	4333856	4334603	ATACpk_peak_10532	124	.	5.62792	15.1431	12.4635	151
chr19	4333856	4334603	ATACpk_peak_10532	124	.	5.62792	15.1431	12.4635	151
chr19	4333856	4334410	ATACpk_peak_10532	124	.	5.62792	15.1431	12.4635	151
chr19	4333856	4334213	ATACpk_peak_10532	124	.	5.62792	15.1431	12.4635	151
chr19	4333856	4334213	ATACpk_peak_10532	124	.	5.62792	15.1431	12.4635	151
chr19	4333856	4334213	ATACpk_peak_10532	124	.	5.62792	15.1431	12.4635	151
chr19	4396484	4398711	ATACpk_peak_10533	908	.	18.5721	94.8136	90.8733	1029
chr19	4396484	4398711	ATACpk_peak_10533	908	.	18.5721	94.8136	90.8733	1029
chr19	4396484	4398711	ATACpk_peak_10533	908	.	18.5721	94.8136	90.8733	1029
chr19	4396463	4398711	ATACpk_peak_10533	908	.	18.5721	94.8136	90.8733	1029
chr19	4396463	4398711	ATACpk_peak_10533	908	.	18.5721	94.8136	90.8733	1029
chr19	4396463	4398711	ATACpk_peak_10533	908	.	18.5721	94.8136	90.8733	1029
chr19	4396454	4398704	ATACpk_peak_10533	908	.	18.5721	94.8136	90.8733	1029
chr19	4396454	4398704	ATACpk_peak_10533	908	.	18.5721	94.8136	90.8733	1029
chr19	4396454	4398704	ATACpk_peak_10533	908	.	18.5721	94.8136	90.8733	1029
chr19	4441558	4441895	ATACpk_peak_10536	38	.	3.37675	6.11872	3.81342	444
chr19	4441558	4441895	ATACpk_peak_10536	38	.	3.37675	6.11872	3.81342	444
chr19	4441558	4441895	ATACpk_peak_10536	38	.	3.37675	6.11872	3.81342	444
chr19	4441657	4441895	ATACpk_peak_10536	38	.	3.37675	6.11872	3.81342	444
chr19	4441657	4441895	ATACpk_peak_10536	38	.	3.37675	6.11872	3.81342	444
chr19	4441657	4441895	ATACpk_peak_10536	38	.	3.37675	6.11872	3.81342	444
chr19	4471524	4471882	ATACpk_peak_10537	70	.	4.31474	9.56711	7.0808	109
chr19	4471524	4471882	ATACpk_peak_10537	70	.	4.31474	9.56711	7.0808	109
chr19	4471524	4471882	ATACpk_peak_10537	70	.	4.31474	9.56711	7.0808	109
chr19	4476949	4477136	ATACpk_peak_10538	57	.	3.93955	8.12754	5.70762	168
chr19	4476949	4477136	ATACpk_peak_10538	57	.	3.93955	8.12754	5.70762	168
chr19	4476949	4477136	ATACpk_peak_10538	57	.	3.93955	8.12754	5.70762	168
chr19	4476859	4477136	ATACpk_peak_10538	57	.	3.93955	8.12754	5.70762	168
chr19	4476859	4477136	ATACpk_peak_10538	57	.	3.93955	8.12754	5.70762	168
chr19	4476859	4477136	ATACpk_peak_10538	57	.	3.93955	8.12754	5.70762	168
chr19	4509596	4510975	ATACpk_peak_10539	750	.	16.321	78.8033	75.0266	901
chr19	4509596	4510975	ATACpk_peak_10539	750	.	16.321	78.8033	75.0266	901
chr19	4509596	4510975	ATACpk_peak_10539	750	.	16.321	78.8033	75.0266	901
chr19	4509489	4510992	ATACpk_peak_10539	750	.	16.321	78.8033	75.0266	901
chr19	4509489	4510992	ATACpk_peak_10539	750	.	16.321	78.8033	75.0266	901
chr19	4509489	4510992	ATACpk_peak_10539	750	.	16.321	78.8033	75.0266	901
chr19	4509791	4510992	ATACpk_peak_10539	750	.	16.321	78.8033	75.0266	901
chr19	4509791	4510992	ATACpk_peak_10539	750	.	16.321	78.8033	75.0266	901
chr19	4509791	4510992	ATACpk_peak_10539	750	.	16.321	78.8033	75.0266	901
chr19	4614538	4616021	ATACpk_peak_10541	108	.	5.25273	13.4718	10.8435	1180
chr19	4614538	4616021	ATACpk_peak_10541	108	.	5.25273	13.4718	10.8435	1180
chr19	4614538	4616021	ATACpk_peak_10541	108	.	5.25273	13.4718	10.8435	1180
chr19	4614538	4615745	ATACpk_peak_10541	108	.	5.25273	13.4718	10.8435	1180
chr19	4614538	4615745	ATACpk_peak_10541	108	.	5.25273	13.4718	10.8435	1180
chr19	4614538	4615745	ATACpk_peak_10541	108	.	5.25273	13.4718	10.8435	1180
chr19	4616019	4616021	ATACpk_peak_10541	108	.	5.25273	13.4718	10.8435	1180
chr19	4616019	4616021	ATACpk_peak_10541	108	.	5.25273	13.4718	10.8435	1180
chr19	4616019	4616021	ATACpk_peak_10541	108	.	5.25273	13.4718	10.8435	1180
chr19	4614890	4615827	ATACpk_peak_10541	108	.	5.25273	13.4718	10.8435	1180
chr19	4614890	4615827	ATACpk_peak_10541	108	.	5.25273	13.4718	10.8435	1180
chr19	4614890	4615827	ATACpk_peak_10541	108	.	5.25273	13.4718	10.8435	1180
chr19	4625016	4626043	ATACpk_peak_10542	232	.	7.87909	26.2476	23.2872	587
chr19	4625016	4626043	ATACpk_peak_10542	232	.	7.87909	26.2476	23.2872	587
chr19	4625016	4626043	ATACpk_peak_10542	232	.	7.87909	26.2476	23.2872	587
chr19	4625016	4626043	ATACpk_peak_10542	232	.	7.87909	26.2476	23.2872	587
chr19	4625016	4626043	ATACpk_peak_10542	232	.	7.87909	26.2476	23.2872	587
chr19	4625016	4626043	ATACpk_peak_10542	232	.	7.87909	26.2476	23.2872	587
chr19	4625165	4626043	ATACpk_peak_10542	232	.	7.87909	26.2476	23.2872	587
chr19	4625165	4626043	ATACpk_peak_10542	232	.	7.87909	26.2476	23.2872	587
chr19	4625165	4626043	ATACpk_peak_10542	232	.	7.87909	26.2476	23.2872	587
chr19	4697671	4698643	ATACpk_peak_10543	185	.	6.94111	21.415	18.5672	630
chr19	4697671	4698643	ATACpk_peak_10543	185	.	6.94111	21.415	18.5672	630
chr19	4697671	4698643	ATACpk_peak_10543	185	.	6.94111	21.415	18.5672	630
chr19	4697671	4698812	ATACpk_peak_10543	185	.	6.94111	21.415	18.5672	630
chr19	4697671	4698812	ATACpk_peak_10543	185	.	6.94111	21.415	18.5672	630
chr19	4697671	4698812	ATACpk_peak_10543	185	.	6.94111	21.415	18.5672	630
chr19	4697786	4698649	ATACpk_peak_10543	185	.	6.94111	21.415	18.5672	630
chr19	4697786	4698649	ATACpk_peak_10543	185	.	6.94111	21.415	18.5672	630
chr19	4697786	4698649	ATACpk_peak_10543	185	.	6.94111	21.415	18.5672	630
chr19	4711355	4712316	ATACpk_peak_10544	194	.	7.1287	22.3596	19.4893	501
chr19	4711355	4712316	ATACpk_peak_10544	194	.	7.1287	22.3596	19.4893	501
chr19	4711355	4712316	ATACpk_peak_10544	194	.	7.1287	22.3596	19.4893	501
chr19	4711523	4712316	ATACpk_peak_10544	194	.	7.1287	22.3596	19.4893	501
chr19	4711523	4712316	ATACpk_peak_10544	194	.	7.1287	22.3596	19.4893	501
chr19	4711523	4712316	ATACpk_peak_10544	194	.	7.1287	22.3596	19.4893	501
chr19	4711576	4712316	ATACpk_peak_10544	194	.	7.1287	22.3596	19.4893	501
chr19	4711576	4712316	ATACpk_peak_10544	194	.	7.1287	22.3596	19.4893	501
chr19	4711576	4712316	ATACpk_peak_10544	194	.	7.1287	22.3596	19.4893	501
chr19	4712621	4712652	ATACpk_peak_10545	38	.	3.37675	6.11872	3.81342	321
chr19	4712621	4712652	ATACpk_peak_10545	38	.	3.37675	6.11872	3.81342	321
chr19	4721110	4721678	ATACpk_peak_10546	32	.	3.18916	5.49317	3.23067	163
chr19	4721110	4721678	ATACpk_peak_10546	32	.	3.18916	5.49317	3.23067	163
chr19	4721110	4721678	ATACpk_peak_10546	32	.	3.18916	5.49317	3.23067	163
chr19	4721110	4721763	ATACpk_peak_10546	32	.	3.18916	5.49317	3.23067	163
chr19	4721110	4721763	ATACpk_peak_10546	32	.	3.18916	5.49317	3.23067	163
chr19	4721110	4721763	ATACpk_peak_10546	32	.	3.18916	5.49317	3.23067	163
chr19	4755745	4757347	ATACpk_peak_10547	802	.	17.0714	84.0653	80.2312	911
chr19	4755745	4757347	ATACpk_peak_10547	802	.	17.0714	84.0653	80.2312	911
chr19	4755745	4757347	ATACpk_peak_10547	802	.	17.0714	84.0653	80.2312	911
chr19	4755739	4757347	ATACpk_peak_10547	802	.	17.0714	84.0653	80.2312	911
chr19	4755739	4757347	ATACpk_peak_10547	802	.	17.0714	84.0653	80.2312	911
chr19	4755739	4757347	ATACpk_peak_10547	802	.	17.0714	84.0653	80.2312	911
chr19	4755678	4757337	ATACpk_peak_10547	802	.	17.0714	84.0653	80.2312	911
chr19	4755678	4757337	ATACpk_peak_10547	802	.	17.0714	84.0653	80.2312	911
chr19	4755678	4757337	ATACpk_peak_10547	802	.	17.0714	84.0653	80.2312	911
chr19	4762015	4762593	ATACpk_peak_10548	38	.	3.37675	6.11872	3.81342	159
chr19	4762015	4762593	ATACpk_peak_10548	38	.	3.37675	6.11872	3.81342	159
chr19	4762015	4762593	ATACpk_peak_10548	38	.	3.37675	6.11872	3.81342	159
chr19	4762161	4762593	ATACpk_peak_10548	38	.	3.37675	6.11872	3.81342	159
chr19	4762161	4762593	ATACpk_peak_10548	38	.	3.37675	6.11872	3.81342	159
chr19	4762161	4762593	ATACpk_peak_10548	38	.	3.37675	6.11872	3.81342	159
chr19	4762215	4762593	ATACpk_peak_10548	38	.	3.37675	6.11872	3.81342	159
chr19	4762215	4762593	ATACpk_peak_10548	38	.	3.37675	6.11872	3.81342	159
chr19	4762215	4762593	ATACpk_peak_10548	38	.	3.37675	6.11872	3.81342	159
chr19	4793487	4795510	ATACpk_peak_10550	550	.	13.3194	58.5888	55.0638	500
chr19	4793487	4795510	ATACpk_peak_10550	550	.	13.3194	58.5888	55.0638	500
chr19	4793487	4795510	ATACpk_peak_10550	550	.	13.3194	58.5888	55.0638	500
chr19	4793465	4795182	ATACpk_peak_10550	550	.	13.3194	58.5888	55.0638	500
chr19	4793465	4795182	ATACpk_peak_10550	550	.	13.3194	58.5888	55.0638	500
chr19	4793465	4795182	ATACpk_peak_10550	550	.	13.3194	58.5888	55.0638	500
chr19	4793465	4794580	ATACpk_peak_10550	550	.	13.3194	58.5888	55.0638	500
chr19	4793465	4794580	ATACpk_peak_10550	550	.	13.3194	58.5888	55.0638	500
chr19	4793465	4794580	ATACpk_peak_10550	550	.	13.3194	58.5888	55.0638	500
chr19	4802434	4803176	ATACpk_peak_10551	38	.	3.37675	6.11872	3.81342	767
chr19	4802434	4803176	ATACpk_peak_10551	38	.	3.37675	6.11872	3.81342	767
chr19	4802434	4803176	ATACpk_peak_10551	38	.	3.37675	6.11872	3.81342	767
chr19	4802464	4803176	ATACpk_peak_10551	38	.	3.37675	6.11872	3.81342	767
chr19	4802464	4803176	ATACpk_peak_10551	38	.	3.37675	6.11872	3.81342	767
chr19	4802464	4803176	ATACpk_peak_10551	38	.	3.37675	6.11872	3.81342	767
chr19	4810883	4812541	ATACpk_peak_10552	661	.	15.0078	69.7881	66.117	754
chr19	4810883	4812541	ATACpk_peak_10552	661	.	15.0078	69.7881	66.117	754
chr19	4810883	4812541	ATACpk_peak_10552	661	.	15.0078	69.7881	66.117	754
chr19	4810883	4812541	ATACpk_peak_10552	661	.	15.0078	69.7881	66.117	754
chr19	4810883	4812541	ATACpk_peak_10552	661	.	15.0078	69.7881	66.117	754
chr19	4810883	4812541	ATACpk_peak_10552	661	.	15.0078	69.7881	66.117	754
chr19	4811015	4812431	ATACpk_peak_10552	661	.	15.0078	69.7881	66.117	754
chr19	4811015	4812431	ATACpk_peak_10552	661	.	15.0078	69.7881	66.117	754
chr19	4811015	4812431	ATACpk_peak_10552	661	.	15.0078	69.7881	66.117	754
chr19	4818404	4819948	ATACpk_peak_10554	292	.	9.00468	32.3804	29.2928	849
chr19	4818404	4819948	ATACpk_peak_10554	292	.	9.00468	32.3804	29.2928	849
chr19	4818404	4819948	ATACpk_peak_10554	292	.	9.00468	32.3804	29.2928	849
chr19	4818404	4819948	ATACpk_peak_10554	292	.	9.00468	32.3804	29.2928	849
chr19	4818404	4819948	ATACpk_peak_10554	292	.	9.00468	32.3804	29.2928	849
chr19	4818404	4819948	ATACpk_peak_10554	292	.	9.00468	32.3804	29.2928	849
chr19	4818493	4819931	ATACpk_peak_10554	292	.	9.00468	32.3804	29.2928	849
chr19	4818493	4819931	ATACpk_peak_10554	292	.	9.00468	32.3804	29.2928	849
chr19	4818493	4819931	ATACpk_peak_10554	292	.	9.00468	32.3804	29.2928	849
chr19	4838618	4840173	ATACpk_peak_10555	356	.	10.1303	38.8351	35.6252	718
chr19	4838618	4840173	ATACpk_peak_10555	356	.	10.1303	38.8351	35.6252	718
chr19	4838618	4840173	ATACpk_peak_10555	356	.	10.1303	38.8351	35.6252	718
chr19	4838618	4840066	ATACpk_peak_10555	356	.	10.1303	38.8351	35.6252	718
chr19	4838618	4840066	ATACpk_peak_10555	356	.	10.1303	38.8351	35.6252	718
chr19	4838618	4840066	ATACpk_peak_10555	356	.	10.1303	38.8351	35.6252	718
chr19	4838642	4839911	ATACpk_peak_10555	356	.	10.1303	38.8351	35.6252	718
chr19	4838642	4839911	ATACpk_peak_10555	356	.	10.1303	38.8351	35.6252	718
chr19	4838642	4839911	ATACpk_peak_10555	356	.	10.1303	38.8351	35.6252	718
chr19	4854934	4855590	ATACpk_peak_10556	167	.	6.56591	19.5605	16.7585	572
chr19	4854797	4855590	ATACpk_peak_10556	167	.	6.56591	19.5605	16.7585	572
chr19	4854797	4855590	ATACpk_peak_10556	167	.	6.56591	19.5605	16.7585	572
chr19	4854934	4855489	ATACpk_peak_10556	167	.	6.56591	19.5605	16.7585	572
chr19	4854797	4855489	ATACpk_peak_10556	167	.	6.56591	19.5605	16.7585	572
chr19	4854797	4855489	ATACpk_peak_10556	167	.	6.56591	19.5605	16.7585	572
chr19	4855117	4855452	ATACpk_peak_10556	167	.	6.56591	19.5605	16.7585	572
chr19	4855117	4855452	ATACpk_peak_10556	167	.	6.56591	19.5605	16.7585	572
chr19	4855117	4855452	ATACpk_peak_10556	167	.	6.56591	19.5605	16.7585	572
chr19	4877895	4879203	ATACpk_peak_10557	538	.	13.1318	57.3737	53.8659	795
chr19	4877895	4879203	ATACpk_peak_10557	538	.	13.1318	57.3737	53.8659	795
chr19	4877895	4879203	ATACpk_peak_10557	538	.	13.1318	57.3737	53.8659	795
chr19	4877895	4879202	ATACpk_peak_10557	538	.	13.1318	57.3737	53.8659	795
chr19	4877895	4879202	ATACpk_peak_10557	538	.	13.1318	57.3737	53.8659	795
chr19	4877895	4879202	ATACpk_peak_10557	538	.	13.1318	57.3737	53.8659	795
chr19	4878353	4879173	ATACpk_peak_10557	538	.	13.1318	57.3737	53.8659	795
chr19	4878353	4879173	ATACpk_peak_10557	538	.	13.1318	57.3737	53.8659	795
chr19	4878353	4879173	ATACpk_peak_10557	538	.	13.1318	57.3737	53.8659	795
chr19	4906399	4906932	ATACpk_peak_10558	63	.	4.12714	8.83787	6.38376	205
chr19	4906399	4906932	ATACpk_peak_10558	63	.	4.12714	8.83787	6.38376	205
chr19	4906399	4906932	ATACpk_peak_10558	63	.	4.12714	8.83787	6.38376	205
chr19	4906399	4906944	ATACpk_peak_10558	63	.	4.12714	8.83787	6.38376	205
chr19	4906399	4906944	ATACpk_peak_10558	63	.	4.12714	8.83787	6.38376	205
chr19	4906399	4906944	ATACpk_peak_10558	63	.	4.12714	8.83787	6.38376	205
chr19	4906425	4906912	ATACpk_peak_10558	63	.	4.12714	8.83787	6.38376	205
chr19	4906425	4906912	ATACpk_peak_10558	63	.	4.12714	8.83787	6.38376	205
chr19	4906425	4906912	ATACpk_peak_10558	63	.	4.12714	8.83787	6.38376	205
chr19	4927990	4928635	ATACpk_peak_10559	400	.	10.8807	43.2993	40.0106	649
chr19	4927990	4928635	ATACpk_peak_10559	400	.	10.8807	43.2993	40.0106	649
chr19	4927990	4928635	ATACpk_peak_10559	400	.	10.8807	43.2993	40.0106	649
chr19	4927844	4928894	ATACpk_peak_10559	400	.	10.8807	43.2993	40.0106	649
chr19	4927844	4928894	ATACpk_peak_10559	400	.	10.8807	43.2993	40.0106	649
chr19	4927844	4928894	ATACpk_peak_10559	400	.	10.8807	43.2993	40.0106	649
chr19	4928023	4928613	ATACpk_peak_10559	400	.	10.8807	43.2993	40.0106	649
chr19	4928023	4928613	ATACpk_peak_10559	400	.	10.8807	43.2993	40.0106	649
chr19	4928023	4928613	ATACpk_peak_10559	400	.	10.8807	43.2993	40.0106	649
chr19	4962033	4962557	ATACpk_peak_10561	124	.	5.62792	15.1431	12.4635	278
chr19	4962033	4962557	ATACpk_peak_10561	124	.	5.62792	15.1431	12.4635	278
chr19	4962033	4962557	ATACpk_peak_10561	124	.	5.62792	15.1431	12.4635	278
chr19	4962033	4962554	ATACpk_peak_10561	124	.	5.62792	15.1431	12.4635	278
chr19	4962033	4962554	ATACpk_peak_10561	124	.	5.62792	15.1431	12.4635	278
chr19	4962033	4962554	ATACpk_peak_10561	124	.	5.62792	15.1431	12.4635	278
chr19	4962033	4962552	ATACpk_peak_10561	124	.	5.62792	15.1431	12.4635	278
chr19	4962033	4962552	ATACpk_peak_10561	124	.	5.62792	15.1431	12.4635	278
chr19	4962033	4962552	ATACpk_peak_10561	124	.	5.62792	15.1431	12.4635	278
chr19	4989039	4989809	ATACpk_peak_10562	77	.	4.50234	10.3145	7.79751	229
chr19	4989039	4989809	ATACpk_peak_10562	77	.	4.50234	10.3145	7.79751	229
chr19	4989039	4989809	ATACpk_peak_10562	77	.	4.50234	10.3145	7.79751	229
chr19	4989039	4989809	ATACpk_peak_10562	77	.	4.50234	10.3145	7.79751	229
chr19	4989039	4989809	ATACpk_peak_10562	77	.	4.50234	10.3145	7.79751	229
chr19	4989039	4989809	ATACpk_peak_10562	77	.	4.50234	10.3145	7.79751	229
chr19	4989513	4989809	ATACpk_peak_10562	77	.	4.50234	10.3145	7.79751	229
chr19	4989513	4989809	ATACpk_peak_10562	77	.	4.50234	10.3145	7.79751	229
chr19	4989513	4989809	ATACpk_peak_10562	77	.	4.50234	10.3145	7.79751	229
chr19	5001735	5002009	ATACpk_peak_10563	16	.	2.62636	3.7656	1.65632	159
chr19	5001735	5002009	ATACpk_peak_10563	16	.	2.62636	3.7656	1.65632	159
chr19	5001735	5002009	ATACpk_peak_10563	16	.	2.62636	3.7656	1.65632	159
chr19	5001735	5002009	ATACpk_peak_10563	16	.	2.62636	3.7656	1.65632	159
chr19	5001735	5002009	ATACpk_peak_10563	16	.	2.62636	3.7656	1.65632	159
chr19	5001735	5002009	ATACpk_peak_10563	16	.	2.62636	3.7656	1.65632	159
chr19	5001860	5002009	ATACpk_peak_10563	16	.	2.62636	3.7656	1.65632	159
chr19	5001860	5002009	ATACpk_peak_10563	16	.	2.62636	3.7656	1.65632	159
chr19	5001860	5002009	ATACpk_peak_10563	16	.	2.62636	3.7656	1.65632	159
chr19	5016629	5017020	ATACpk_peak_10564	44	.	3.56435	6.76701	4.42147	393
chr19	5016629	5017020	ATACpk_peak_10564	44	.	3.56435	6.76701	4.42147	393
chr19	5016629	5017020	ATACpk_peak_10564	44	.	3.56435	6.76701	4.42147	393
chr19	5016838	5017095	ATACpk_peak_10564	44	.	3.56435	6.76701	4.42147	393
chr19	5016838	5017054	ATACpk_peak_10564	44	.	3.56435	6.76701	4.42147	393
chr19	5016838	5017095	ATACpk_peak_10564	44	.	3.56435	6.76701	4.42147	393
chr19	5038456	5039739	ATACpk_peak_10565	167	.	6.56591	19.5605	16.7585	314
chr19	5038456	5039739	ATACpk_peak_10565	167	.	6.56591	19.5605	16.7585	314
chr19	5038456	5039739	ATACpk_peak_10565	167	.	6.56591	19.5605	16.7585	314
chr19	5038456	5039828	ATACpk_peak_10565	167	.	6.56591	19.5605	16.7585	314
chr19	5038456	5039828	ATACpk_peak_10565	167	.	6.56591	19.5605	16.7585	314
chr19	5038456	5039828	ATACpk_peak_10565	167	.	6.56591	19.5605	16.7585	314
chr19	5038664	5039518	ATACpk_peak_10565	167	.	6.56591	19.5605	16.7585	314
chr19	5038664	5039518	ATACpk_peak_10565	167	.	6.56591	19.5605	16.7585	314
chr19	5038664	5039518	ATACpk_peak_10565	167	.	6.56591	19.5605	16.7585	314
chr19	5040537	5041662	ATACpk_peak_10566	422	.	11.2558	45.5763	42.2495	729
chr19	5040537	5041662	ATACpk_peak_10566	422	.	11.2558	45.5763	42.2495	729
chr19	5040537	5041662	ATACpk_peak_10566	422	.	11.2558	45.5763	42.2495	729
chr19	5040828	5041657	ATACpk_peak_10566	422	.	11.2558	45.5763	42.2495	729
chr19	5040828	5041657	ATACpk_peak_10566	422	.	11.2558	45.5763	42.2495	729
chr19	5040828	5041657	ATACpk_peak_10566	422	.	11.2558	45.5763	42.2495	729
chr19	5040756	5041662	ATACpk_peak_10566	422	.	11.2558	45.5763	42.2495	729
chr19	5040756	5041662	ATACpk_peak_10566	422	.	11.2558	45.5763	42.2495	729
chr19	5040756	5041662	ATACpk_peak_10566	422	.	11.2558	45.5763	42.2495	729
chr19	5050262	5050821	ATACpk_peak_10567	57	.	3.93955	8.12754	5.70762	1088
chr19	5050262	5050821	ATACpk_peak_10567	57	.	3.93955	8.12754	5.70762	1088
chr19	5050262	5050821	ATACpk_peak_10567	57	.	3.93955	8.12754	5.70762	1088
chr19	5050691	5051329	ATACpk_peak_10567	57	.	3.93955	8.12754	5.70762	1088
chr19	5050691	5051329	ATACpk_peak_10567	57	.	3.93955	8.12754	5.70762	1088
chr19	5050691	5051329	ATACpk_peak_10567	57	.	3.93955	8.12754	5.70762	1088
chr19	5051658	5051690	ATACpk_peak_10567	57	.	3.93955	8.12754	5.70762	1088
chr19	5051658	5051690	ATACpk_peak_10567	57	.	3.93955	8.12754	5.70762	1088
chr19	5051658	5051690	ATACpk_peak_10567	57	.	3.93955	8.12754	5.70762	1088
chr19	5050334	5051329	ATACpk_peak_10567	57	.	3.93955	8.12754	5.70762	1088
chr19	5050334	5051329	ATACpk_peak_10567	57	.	3.93955	8.12754	5.70762	1088
chr19	5050334	5051329	ATACpk_peak_10567	57	.	3.93955	8.12754	5.70762	1088
chr19	5051658	5051678	ATACpk_peak_10567	57	.	3.93955	8.12754	5.70762	1088
chr19	5051658	5051678	ATACpk_peak_10567	57	.	3.93955	8.12754	5.70762	1088
chr19	5051658	5051678	ATACpk_peak_10567	57	.	3.93955	8.12754	5.70762	1088
chr19	5067862	5068916	ATACpk_peak_10568	108	.	5.25273	13.4718	10.8435	305
chr19	5067862	5069040	ATACpk_peak_10568	108	.	5.25273	13.4718	10.8435	305
chr19	5067862	5069040	ATACpk_peak_10568	108	.	5.25273	13.4718	10.8435	305
chr19	5067862	5068530	ATACpk_peak_10568	108	.	5.25273	13.4718	10.8435	305
chr19	5067862	5068530	ATACpk_peak_10568	108	.	5.25273	13.4718	10.8435	305
chr19	5067862	5068530	ATACpk_peak_10568	108	.	5.25273	13.4718	10.8435	305
chr19	5067862	5068820	ATACpk_peak_10568	108	.	5.25273	13.4718	10.8435	305
chr19	5067862	5068820	ATACpk_peak_10568	108	.	5.25273	13.4718	10.8435	305
chr19	5067862	5068820	ATACpk_peak_10568	108	.	5.25273	13.4718	10.8435	305
chr19	5071945	5073219	ATACpk_peak_10569	100	.	5.06513	12.6585	10.057	689
chr19	5071945	5073219	ATACpk_peak_10569	100	.	5.06513	12.6585	10.057	689
chr19	5071945	5073219	ATACpk_peak_10569	100	.	5.06513	12.6585	10.057	689
chr19	5071945	5072642	ATACpk_peak_10569	100	.	5.06513	12.6585	10.057	689
chr19	5071945	5072642	ATACpk_peak_10569	100	.	5.06513	12.6585	10.057	689
chr19	5071945	5072642	ATACpk_peak_10569	100	.	5.06513	12.6585	10.057	689
chr19	5087756	5088937	ATACpk_peak_10572	514	.	12.7566	54.9621	51.4896	643
chr19	5087756	5088937	ATACpk_peak_10572	514	.	12.7566	54.9621	51.4896	643
chr19	5087756	5088937	ATACpk_peak_10572	514	.	12.7566	54.9621	51.4896	643
chr19	5087756	5088949	ATACpk_peak_10572	514	.	12.7566	54.9621	51.4896	643
chr19	5087756	5088949	ATACpk_peak_10572	514	.	12.7566	54.9621	51.4896	643
chr19	5087756	5088949	ATACpk_peak_10572	514	.	12.7566	54.9621	51.4896	643
chr19	5087886	5088937	ATACpk_peak_10572	514	.	12.7566	54.9621	51.4896	643
chr19	5087886	5088937	ATACpk_peak_10572	514	.	12.7566	54.9621	51.4896	643
chr19	5087886	5088937	ATACpk_peak_10572	514	.	12.7566	54.9621	51.4896	643
chr19	5094331	5095069	ATACpk_peak_10573	158	.	6.37831	18.6513	15.8732	740
chr19	5094331	5095069	ATACpk_peak_10573	158	.	6.37831	18.6513	15.8732	740
chr19	5094331	5095069	ATACpk_peak_10573	158	.	6.37831	18.6513	15.8732	740
chr19	5094227	5095331	ATACpk_peak_10573	158	.	6.37831	18.6513	15.8732	740
chr19	5094227	5095388	ATACpk_peak_10573	158	.	6.37831	18.6513	15.8732	740
chr19	5094227	5095388	ATACpk_peak_10573	158	.	6.37831	18.6513	15.8732	740
chr19	5093770	5095331	ATACpk_peak_10573	158	.	6.37831	18.6513	15.8732	740
chr19	5093770	5095507	ATACpk_peak_10573	158	.	6.37831	18.6513	15.8732	740
chr19	5093770	5095507	ATACpk_peak_10573	158	.	6.37831	18.6513	15.8732	740
chr19	5097551	5098894	ATACpk_peak_10574	124	.	5.62792	15.1431	12.4635	2047
chr19	5096942	5098894	ATACpk_peak_10574	124	.	5.62792	15.1431	12.4635	2047
chr19	5096942	5098894	ATACpk_peak_10574	124	.	5.62792	15.1431	12.4635	2047
chr19	5099605	5099785	ATACpk_peak_10574	124	.	5.62792	15.1431	12.4635	2047
chr19	5099605	5099785	ATACpk_peak_10574	124	.	5.62792	15.1431	12.4635	2047
chr19	5099605	5099753	ATACpk_peak_10574	124	.	5.62792	15.1431	12.4635	2047
chr19	5097551	5099785	ATACpk_peak_10574	124	.	5.62792	15.1431	12.4635	2047
chr19	5097066	5099785	ATACpk_peak_10574	124	.	5.62792	15.1431	12.4635	2047
chr19	5097066	5099753	ATACpk_peak_10574	124	.	5.62792	15.1431	12.4635	2047
chr19	5098220	5098542	ATACpk_peak_10574	124	.	5.62792	15.1431	12.4635	2047
chr19	5098220	5098542	ATACpk_peak_10574	124	.	5.62792	15.1431	12.4635	2047
chr19	5098220	5098542	ATACpk_peak_10574	124	.	5.62792	15.1431	12.4635	2047
chr19	5106351	5108218	ATACpk_peak_10576	623	.	14.445	66.004	62.3791	665
chr19	5106351	5108218	ATACpk_peak_10576	623	.	14.445	66.004	62.3791	665
chr19	5106351	5108218	ATACpk_peak_10576	623	.	14.445	66.004	62.3791	665
chr19	5106351	5108001	ATACpk_peak_10576	623	.	14.445	66.004	62.3791	665
chr19	5106351	5108001	ATACpk_peak_10576	623	.	14.445	66.004	62.3791	665
chr19	5106351	5108001	ATACpk_peak_10576	623	.	14.445	66.004	62.3791	665
chr19	5106351	5108178	ATACpk_peak_10576	623	.	14.445	66.004	62.3791	665
chr19	5106351	5108178	ATACpk_peak_10576	623	.	14.445	66.004	62.3791	665
chr19	5106351	5108178	ATACpk_peak_10576	623	.	14.445	66.004	62.3791	665
chr19	5110180	5110341	ATACpk_peak_10578	44	.	3.56435	6.76701	4.42147	157
chr19	5110173	5110341	ATACpk_peak_10578	44	.	3.56435	6.76701	4.42147	157
chr19	5110173	5110341	ATACpk_peak_10578	44	.	3.56435	6.76701	4.42147	157
chr19	5117191	5119186	ATACpk_peak_10579	828	.	17.4466	86.7249	82.8631	1190
chr19	5117191	5119203	ATACpk_peak_10579	828	.	17.4466	86.7249	82.8631	1190
chr19	5117191	5119279	ATACpk_peak_10579	828	.	17.4466	86.7249	82.8631	1190
chr19	5117191	5119186	ATACpk_peak_10579	828	.	17.4466	86.7249	82.8631	1190
chr19	5117191	5119203	ATACpk_peak_10579	828	.	17.4466	86.7249	82.8631	1190
chr19	5117191	5119221	ATACpk_peak_10579	828	.	17.4466	86.7249	82.8631	1190
chr19	5117267	5119186	ATACpk_peak_10579	828	.	17.4466	86.7249	82.8631	1190
chr19	5117267	5119196	ATACpk_peak_10579	828	.	17.4466	86.7249	82.8631	1190
chr19	5117267	5119196	ATACpk_peak_10579	828	.	17.4466	86.7249	82.8631	1190
chr19	5241463	5241801	ATACpk_peak_10580	77	.	4.50234	10.3145	7.79751	197
chr19	5241463	5241862	ATACpk_peak_10580	77	.	4.50234	10.3145	7.79751	197
chr19	5241463	5241862	ATACpk_peak_10580	77	.	4.50234	10.3145	7.79751	197
chr19	5241463	5241754	ATACpk_peak_10580	77	.	4.50234	10.3145	7.79751	197
chr19	5241463	5241754	ATACpk_peak_10580	77	.	4.50234	10.3145	7.79751	197
chr19	5241463	5241754	ATACpk_peak_10580	77	.	4.50234	10.3145	7.79751	197
chr19	5272332	5273779	ATACpk_peak_10581	550	.	13.3194	58.5888	55.0638	818
chr19	5272332	5273823	ATACpk_peak_10581	550	.	13.3194	58.5888	55.0638	818
chr19	5272332	5273823	ATACpk_peak_10581	550	.	13.3194	58.5888	55.0638	818
chr19	5272332	5273779	ATACpk_peak_10581	550	.	13.3194	58.5888	55.0638	818
chr19	5272332	5273823	ATACpk_peak_10581	550	.	13.3194	58.5888	55.0638	818
chr19	5272332	5273823	ATACpk_peak_10581	550	.	13.3194	58.5888	55.0638	818
chr19	5272332	5273759	ATACpk_peak_10581	550	.	13.3194	58.5888	55.0638	818
chr19	5272332	5273759	ATACpk_peak_10581	550	.	13.3194	58.5888	55.0638	818
chr19	5272332	5273759	ATACpk_peak_10581	550	.	13.3194	58.5888	55.0638	818
chr19	5294840	5295876	ATACpk_peak_10584	313	.	9.37987	34.4981	31.3698	712
chr19	5294840	5295876	ATACpk_peak_10584	313	.	9.37987	34.4981	31.3698	712
chr19	5294840	5295876	ATACpk_peak_10584	313	.	9.37987	34.4981	31.3698	712
chr19	5294845	5295874	ATACpk_peak_10584	313	.	9.37987	34.4981	31.3698	712
chr19	5294845	5295874	ATACpk_peak_10584	313	.	9.37987	34.4981	31.3698	712
chr19	5294845	5295874	ATACpk_peak_10584	313	.	9.37987	34.4981	31.3698	712
chr19	5295018	5295876	ATACpk_peak_10584	313	.	9.37987	34.4981	31.3698	712
chr19	5295018	5295876	ATACpk_peak_10584	313	.	9.37987	34.4981	31.3698	712
chr19	5295018	5295876	ATACpk_peak_10584	313	.	9.37987	34.4981	31.3698	712
chr19	5306440	5308112	ATACpk_peak_10585	491	.	12.3814	52.5757	49.1389	660
chr19	5306440	5308112	ATACpk_peak_10585	491	.	12.3814	52.5757	49.1389	660
chr19	5306440	5308112	ATACpk_peak_10585	491	.	12.3814	52.5757	49.1389	660
chr19	5306451	5308112	ATACpk_peak_10585	491	.	12.3814	52.5757	49.1389	660
chr19	5306451	5308112	ATACpk_peak_10585	491	.	12.3814	52.5757	49.1389	660
chr19	5306451	5308112	ATACpk_peak_10585	491	.	12.3814	52.5757	49.1389	660
chr19	5306440	5308112	ATACpk_peak_10585	491	.	12.3814	52.5757	49.1389	660
chr19	5306440	5308112	ATACpk_peak_10585	491	.	12.3814	52.5757	49.1389	660
chr19	5306440	5308112	ATACpk_peak_10585	491	.	12.3814	52.5757	49.1389	660
chr19	5366132	5367540	ATACpk_peak_10586	574	.	13.6946	61.0372	57.4783	486
chr19	5366132	5367540	ATACpk_peak_10586	574	.	13.6946	61.0372	57.4783	486
chr19	5366132	5367540	ATACpk_peak_10586	574	.	13.6946	61.0372	57.4783	486
chr19	5366132	5367435	ATACpk_peak_10586	574	.	13.6946	61.0372	57.4783	486
chr19	5366132	5367435	ATACpk_peak_10586	574	.	13.6946	61.0372	57.4783	486
chr19	5366132	5367435	ATACpk_peak_10586	574	.	13.6946	61.0372	57.4783	486
chr19	5366132	5367388	ATACpk_peak_10586	574	.	13.6946	61.0372	57.4783	486
chr19	5366132	5367388	ATACpk_peak_10586	574	.	13.6946	61.0372	57.4783	486
chr19	5366132	5367388	ATACpk_peak_10586	574	.	13.6946	61.0372	57.4783	486
chr19	5388118	5390051	ATACpk_peak_10587	763	.	16.5086	80.1115	76.3195	763
chr19	5388118	5390051	ATACpk_peak_10587	763	.	16.5086	80.1115	76.3195	763
chr19	5388118	5390051	ATACpk_peak_10587	763	.	16.5086	80.1115	76.3195	763
chr19	5388027	5390532	ATACpk_peak_10587	763	.	16.5086	80.1115	76.3195	763
chr19	5388027	5390532	ATACpk_peak_10587	763	.	16.5086	80.1115	76.3195	763
chr19	5388027	5390532	ATACpk_peak_10587	763	.	16.5086	80.1115	76.3195	763
chr19	5388089	5390826	ATACpk_peak_10587	763	.	16.5086	80.1115	76.3195	763
chr19	5388089	5390826	ATACpk_peak_10587	763	.	16.5086	80.1115	76.3195	763
chr19	5388089	5390826	ATACpk_peak_10587	763	.	16.5086	80.1115	76.3195	763
chr19	5391394	5391450	ATACpk_peak_10588	26	.	3.00156	4.89156	2.67543	316
chr19	5391394	5391450	ATACpk_peak_10588	26	.	3.00156	4.89156	2.67543	316
chr19	5391394	5391450	ATACpk_peak_10588	26	.	3.00156	4.89156	2.67543	316
chr19	5391394	5391450	ATACpk_peak_10588	26	.	3.00156	4.89156	2.67543	316
chr19	5391394	5391450	ATACpk_peak_10588	26	.	3.00156	4.89156	2.67543	316
chr19	5391394	5391450	ATACpk_peak_10588	26	.	3.00156	4.89156	2.67543	316
chr19	5402178	5402707	ATACpk_peak_10589	132	.	5.81552	16	13.295	357
chr19	5402178	5402707	ATACpk_peak_10589	132	.	5.81552	16	13.295	357
chr19	5402178	5402707	ATACpk_peak_10589	132	.	5.81552	16	13.295	357
chr19	5402178	5402707	ATACpk_peak_10589	132	.	5.81552	16	13.295	357
chr19	5402178	5402707	ATACpk_peak_10589	132	.	5.81552	16	13.295	357
chr19	5402178	5402707	ATACpk_peak_10589	132	.	5.81552	16	13.295	357
chr19	5402213	5402707	ATACpk_peak_10589	132	.	5.81552	16	13.295	357
chr19	5402213	5402707	ATACpk_peak_10589	132	.	5.81552	16	13.295	357
chr19	5402213	5402707	ATACpk_peak_10589	132	.	5.81552	16	13.295	357
chr19	5424091	5425892	ATACpk_peak_10591	378	.	10.5055	41.0519	37.8028	1998
chr19	5424091	5425892	ATACpk_peak_10591	378	.	10.5055	41.0519	37.8028	1998
chr19	5424091	5425892	ATACpk_peak_10591	378	.	10.5055	41.0519	37.8028	1998
chr19	5423440	5425892	ATACpk_peak_10591	378	.	10.5055	41.0519	37.8028	1998
chr19	5423440	5425892	ATACpk_peak_10591	378	.	10.5055	41.0519	37.8028	1998
chr19	5423440	5425892	ATACpk_peak_10591	378	.	10.5055	41.0519	37.8028	1998
chr19	5424153	5425892	ATACpk_peak_10591	378	.	10.5055	41.0519	37.8028	1998
chr19	5424153	5425892	ATACpk_peak_10591	378	.	10.5055	41.0519	37.8028	1998
chr19	5424153	5425892	ATACpk_peak_10591	378	.	10.5055	41.0519	37.8028	1998
chr19	5447509	5448906	ATACpk_peak_10592	313	.	9.37987	34.4981	31.3698	625
chr19	5447509	5448906	ATACpk_peak_10592	313	.	9.37987	34.4981	31.3698	625
chr19	5447509	5448906	ATACpk_peak_10592	313	.	9.37987	34.4981	31.3698	625
chr19	5447509	5448906	ATACpk_peak_10592	313	.	9.37987	34.4981	31.3698	625
chr19	5447509	5448906	ATACpk_peak_10592	313	.	9.37987	34.4981	31.3698	625
chr19	5447509	5448906	ATACpk_peak_10592	313	.	9.37987	34.4981	31.3698	625
chr19	5447330	5448906	ATACpk_peak_10592	313	.	9.37987	34.4981	31.3698	625
chr19	5447330	5448906	ATACpk_peak_10592	313	.	9.37987	34.4981	31.3698	625
chr19	5447330	5448906	ATACpk_peak_10592	313	.	9.37987	34.4981	31.3698	625
chr19	5456825	5457653	ATACpk_peak_10593	252	.	8.25429	28.2535	25.2493	1052
chr19	5456825	5457653	ATACpk_peak_10593	252	.	8.25429	28.2535	25.2493	1052
chr19	5456825	5457653	ATACpk_peak_10593	252	.	8.25429	28.2535	25.2493	1052
chr19	5456806	5457653	ATACpk_peak_10593	252	.	8.25429	28.2535	25.2493	1052
chr19	5456806	5457653	ATACpk_peak_10593	252	.	8.25429	28.2535	25.2493	1052
chr19	5456806	5457653	ATACpk_peak_10593	252	.	8.25429	28.2535	25.2493	1052
chr19	5456881	5457653	ATACpk_peak_10593	252	.	8.25429	28.2535	25.2493	1052
chr19	5456881	5457653	ATACpk_peak_10593	252	.	8.25429	28.2535	25.2493	1052
chr19	5456881	5457653	ATACpk_peak_10593	252	.	8.25429	28.2535	25.2493	1052
chr19	5460345	5461068	ATACpk_peak_10594	167	.	6.56591	19.5605	16.7585	304
chr19	5460345	5461068	ATACpk_peak_10594	167	.	6.56591	19.5605	16.7585	304
chr19	5460345	5461068	ATACpk_peak_10594	167	.	6.56591	19.5605	16.7585	304
chr19	5460345	5461004	ATACpk_peak_10594	167	.	6.56591	19.5605	16.7585	304
chr19	5460345	5461004	ATACpk_peak_10594	167	.	6.56591	19.5605	16.7585	304
chr19	5460345	5461004	ATACpk_peak_10594	167	.	6.56591	19.5605	16.7585	304
chr19	5460357	5460941	ATACpk_peak_10594	167	.	6.56591	19.5605	16.7585	304
chr19	5460357	5460941	ATACpk_peak_10594	167	.	6.56591	19.5605	16.7585	304
chr19	5460357	5460941	ATACpk_peak_10594	167	.	6.56591	19.5605	16.7585	304
chr19	5474077	5474413	ATACpk_peak_10595	26	.	3.00156	4.89156	2.67543	441
chr19	5474077	5474413	ATACpk_peak_10595	26	.	3.00156	4.89156	2.67543	441
chr19	5474077	5474413	ATACpk_peak_10595	26	.	3.00156	4.89156	2.67543	441
chr19	5474065	5474413	ATACpk_peak_10595	26	.	3.00156	4.89156	2.67543	441
chr19	5474065	5474413	ATACpk_peak_10595	26	.	3.00156	4.89156	2.67543	441
chr19	5474065	5474413	ATACpk_peak_10595	26	.	3.00156	4.89156	2.67543	441
chr19	5474371	5474413	ATACpk_peak_10595	26	.	3.00156	4.89156	2.67543	441
chr19	5474371	5474413	ATACpk_peak_10595	26	.	3.00156	4.89156	2.67543	441
chr19	5474371	5474413	ATACpk_peak_10595	26	.	3.00156	4.89156	2.67543	441
chr19	5474696	5475075	ATACpk_peak_10596	44	.	3.56435	6.76701	4.42147	68
chr19	5474696	5475075	ATACpk_peak_10596	44	.	3.56435	6.76701	4.42147	68
chr19	5474696	5475075	ATACpk_peak_10596	44	.	3.56435	6.76701	4.42147	68
chr19	5474696	5475075	ATACpk_peak_10596	44	.	3.56435	6.76701	4.42147	68
chr19	5474696	5475075	ATACpk_peak_10596	44	.	3.56435	6.76701	4.42147	68
chr19	5474696	5475075	ATACpk_peak_10596	44	.	3.56435	6.76701	4.42147	68
chr19	5474696	5474985	ATACpk_peak_10596	44	.	3.56435	6.76701	4.42147	68
chr19	5474696	5474985	ATACpk_peak_10596	44	.	3.56435	6.76701	4.42147	68
chr19	5474696	5474985	ATACpk_peak_10596	44	.	3.56435	6.76701	4.42147	68
chr19	5487704	5491379	ATACpk_peak_10597	479	.	12.1938	51.3923	47.9733	1546
chr19	5487704	5491379	ATACpk_peak_10597	479	.	12.1938	51.3923	47.9733	1546
chr19	5487704	5491379	ATACpk_peak_10597	479	.	12.1938	51.3923	47.9733	1546
chr19	5487779	5491674	ATACpk_peak_10597	479	.	12.1938	51.3923	47.9733	1546
chr19	5487779	5491674	ATACpk_peak_10597	479	.	12.1938	51.3923	47.9733	1546
chr19	5487779	5491674	ATACpk_peak_10597	479	.	12.1938	51.3923	47.9733	1546
chr19	5487702	5491607	ATACpk_peak_10597	479	.	12.1938	51.3923	47.9733	1546
chr19	5487702	5491607	ATACpk_peak_10597	479	.	12.1938	51.3923	47.9733	1546
chr19	5487702	5491607	ATACpk_peak_10597	479	.	12.1938	51.3923	47.9733	1546
chr19	5495611	5495991	ATACpk_peak_10598	44	.	3.56435	6.76701	4.42147	254
chr19	5495611	5495991	ATACpk_peak_10598	44	.	3.56435	6.76701	4.42147	254
chr19	5495611	5495991	ATACpk_peak_10598	44	.	3.56435	6.76701	4.42147	254
chr19	5495611	5496383	ATACpk_peak_10598	44	.	3.56435	6.76701	4.42147	254
chr19	5495611	5496383	ATACpk_peak_10598	44	.	3.56435	6.76701	4.42147	254
chr19	5495611	5496383	ATACpk_peak_10598	44	.	3.56435	6.76701	4.42147	254
chr19	5503563	5504119	ATACpk_peak_10599	70	.	4.31474	9.56711	7.0808	306
chr19	5503563	5504119	ATACpk_peak_10599	70	.	4.31474	9.56711	7.0808	306
chr19	5503563	5504119	ATACpk_peak_10599	70	.	4.31474	9.56711	7.0808	306
chr19	5503563	5504133	ATACpk_peak_10599	70	.	4.31474	9.56711	7.0808	306
chr19	5503563	5504133	ATACpk_peak_10599	70	.	4.31474	9.56711	7.0808	306
chr19	5503563	5504133	ATACpk_peak_10599	70	.	4.31474	9.56711	7.0808	306
chr19	5503563	5504276	ATACpk_peak_10599	70	.	4.31474	9.56711	7.0808	306
chr19	5503563	5504276	ATACpk_peak_10599	70	.	4.31474	9.56711	7.0808	306
chr19	5503563	5504276	ATACpk_peak_10599	70	.	4.31474	9.56711	7.0808	306
chr19	5510052	5511523	ATACpk_peak_10600	711	.	15.7582	74.9087	71.1769	576
chr19	5510052	5511523	ATACpk_peak_10600	711	.	15.7582	74.9087	71.1769	576
chr19	5510052	5511523	ATACpk_peak_10600	711	.	15.7582	74.9087	71.1769	576
chr19	5510087	5511523	ATACpk_peak_10600	711	.	15.7582	74.9087	71.1769	576
chr19	5510087	5511523	ATACpk_peak_10600	711	.	15.7582	74.9087	71.1769	576
chr19	5510087	5511523	ATACpk_peak_10600	711	.	15.7582	74.9087	71.1769	576
chr19	5510052	5511523	ATACpk_peak_10600	711	.	15.7582	74.9087	71.1769	576
chr19	5510052	5511523	ATACpk_peak_10600	711	.	15.7582	74.9087	71.1769	576
chr19	5510052	5511523	ATACpk_peak_10600	711	.	15.7582	74.9087	71.1769	576
chr19	5559970	5561736	ATACpk_peak_10604	324	.	9.56747	35.5699	32.4211	484
chr19	5559970	5561736	ATACpk_peak_10604	324	.	9.56747	35.5699	32.4211	484
chr19	5559970	5561736	ATACpk_peak_10604	324	.	9.56747	35.5699	32.4211	484
chr19	5559670	5562015	ATACpk_peak_10604	324	.	9.56747	35.5699	32.4211	484
chr19	5559670	5562103	ATACpk_peak_10604	324	.	9.56747	35.5699	32.4211	484
chr19	5559670	5562103	ATACpk_peak_10604	324	.	9.56747	35.5699	32.4211	484
chr19	5559818	5561195	ATACpk_peak_10604	324	.	9.56747	35.5699	32.4211	484
chr19	5559818	5561195	ATACpk_peak_10604	324	.	9.56747	35.5699	32.4211	484
chr19	5559818	5561195	ATACpk_peak_10604	324	.	9.56747	35.5699	32.4211	484
chr19	5564087	5565039	ATACpk_peak_10606	63	.	4.12714	8.83787	6.38376	1078
chr19	5564087	5565039	ATACpk_peak_10606	63	.	4.12714	8.83787	6.38376	1078
chr19	5564087	5565039	ATACpk_peak_10606	63	.	4.12714	8.83787	6.38376	1078
chr19	5565320	5565542	ATACpk_peak_10606	63	.	4.12714	8.83787	6.38376	1078
chr19	5565320	5565542	ATACpk_peak_10606	63	.	4.12714	8.83787	6.38376	1078
chr19	5565320	5565542	ATACpk_peak_10606	63	.	4.12714	8.83787	6.38376	1078
chr19	5564760	5565542	ATACpk_peak_10606	63	.	4.12714	8.83787	6.38376	1078
chr19	5564760	5565542	ATACpk_peak_10606	63	.	4.12714	8.83787	6.38376	1078
chr19	5564760	5565542	ATACpk_peak_10606	63	.	4.12714	8.83787	6.38376	1078
chr19	5564325	5565542	ATACpk_peak_10606	63	.	4.12714	8.83787	6.38376	1078
chr19	5564325	5565542	ATACpk_peak_10606	63	.	4.12714	8.83787	6.38376	1078
chr19	5564325	5565542	ATACpk_peak_10606	63	.	4.12714	8.83787	6.38376	1078
chr19	5565811	5569356	ATACpk_peak_10607	400	.	10.8807	43.2993	40.0106	1798
chr19	5565811	5569356	ATACpk_peak_10607	400	.	10.8807	43.2993	40.0106	1798
chr19	5565811	5569356	ATACpk_peak_10607	400	.	10.8807	43.2993	40.0106	1798
chr19	5569804	5570202	ATACpk_peak_10607	400	.	10.8807	43.2993	40.0106	1798
chr19	5569804	5570202	ATACpk_peak_10607	400	.	10.8807	43.2993	40.0106	1798
chr19	5569804	5570202	ATACpk_peak_10607	400	.	10.8807	43.2993	40.0106	1798
chr19	5565811	5569090	ATACpk_peak_10607	400	.	10.8807	43.2993	40.0106	1798
chr19	5565811	5569090	ATACpk_peak_10607	400	.	10.8807	43.2993	40.0106	1798
chr19	5565811	5569090	ATACpk_peak_10607	400	.	10.8807	43.2993	40.0106	1798
chr19	5565811	5570202	ATACpk_peak_10607	400	.	10.8807	43.2993	40.0106	1798
chr19	5565811	5570202	ATACpk_peak_10607	400	.	10.8807	43.2993	40.0106	1798
chr19	5565811	5570202	ATACpk_peak_10607	400	.	10.8807	43.2993	40.0106	1798
chr19	5570541	5571016	ATACpk_peak_10608	44	.	3.56435	6.76701	4.42147	226
chr19	5570541	5571016	ATACpk_peak_10608	44	.	3.56435	6.76701	4.42147	226
chr19	5570541	5571016	ATACpk_peak_10608	44	.	3.56435	6.76701	4.42147	226
chr19	5601406	5603699	ATACpk_peak_10610	232	.	7.87909	26.2476	23.2872	675
chr19	5601406	5603699	ATACpk_peak_10610	232	.	7.87909	26.2476	23.2872	675
chr19	5601406	5603699	ATACpk_peak_10610	232	.	7.87909	26.2476	23.2872	675
chr19	5601406	5604128	ATACpk_peak_10610	232	.	7.87909	26.2476	23.2872	675
chr19	5601406	5604128	ATACpk_peak_10610	232	.	7.87909	26.2476	23.2872	675
chr19	5601406	5604128	ATACpk_peak_10610	232	.	7.87909	26.2476	23.2872	675
chr19	5601544	5604128	ATACpk_peak_10610	232	.	7.87909	26.2476	23.2872	675
chr19	5601544	5604128	ATACpk_peak_10610	232	.	7.87909	26.2476	23.2872	675
chr19	5601544	5604128	ATACpk_peak_10610	232	.	7.87909	26.2476	23.2872	675
chr19	5609057	5610459	ATACpk_peak_10611	433	.	11.4434	46.7256	43.3798	966
chr19	5609057	5610459	ATACpk_peak_10611	433	.	11.4434	46.7256	43.3798	966
chr19	5609057	5610459	ATACpk_peak_10611	433	.	11.4434	46.7256	43.3798	966
chr19	5609087	5610486	ATACpk_peak_10611	433	.	11.4434	46.7256	43.3798	966
chr19	5609087	5610486	ATACpk_peak_10611	433	.	11.4434	46.7256	43.3798	966
chr19	5609087	5610486	ATACpk_peak_10611	433	.	11.4434	46.7256	43.3798	966
chr19	5609403	5610380	ATACpk_peak_10611	433	.	11.4434	46.7256	43.3798	966
chr19	5609403	5610380	ATACpk_peak_10611	433	.	11.4434	46.7256	43.3798	966
chr19	5609403	5610380	ATACpk_peak_10611	433	.	11.4434	46.7256	43.3798	966
chr19	5636985	5638190	ATACpk_peak_10612	232	.	7.87909	26.2476	23.2872	528
chr19	5636985	5638190	ATACpk_peak_10612	232	.	7.87909	26.2476	23.2872	528
chr19	5636985	5638190	ATACpk_peak_10612	232	.	7.87909	26.2476	23.2872	528
chr19	5636985	5638205	ATACpk_peak_10612	232	.	7.87909	26.2476	23.2872	528
chr19	5636985	5638205	ATACpk_peak_10612	232	.	7.87909	26.2476	23.2872	528
chr19	5636985	5638205	ATACpk_peak_10612	232	.	7.87909	26.2476	23.2872	528
chr19	5637000	5638014	ATACpk_peak_10612	232	.	7.87909	26.2476	23.2872	528
chr19	5637000	5638014	ATACpk_peak_10612	232	.	7.87909	26.2476	23.2872	528
chr19	5637000	5638014	ATACpk_peak_10612	232	.	7.87909	26.2476	23.2872	528
chr19	5648789	5649280	ATACpk_peak_10613	57	.	3.93955	8.12754	5.70762	365
chr19	5648789	5649280	ATACpk_peak_10613	57	.	3.93955	8.12754	5.70762	365
chr19	5648789	5649280	ATACpk_peak_10613	57	.	3.93955	8.12754	5.70762	365
chr19	5648764	5649547	ATACpk_peak_10613	57	.	3.93955	8.12754	5.70762	365
chr19	5648764	5649547	ATACpk_peak_10613	57	.	3.93955	8.12754	5.70762	365
chr19	5648764	5649547	ATACpk_peak_10613	57	.	3.93955	8.12754	5.70762	365
chr19	5648857	5649622	ATACpk_peak_10613	57	.	3.93955	8.12754	5.70762	365
chr19	5648857	5649622	ATACpk_peak_10613	57	.	3.93955	8.12754	5.70762	365
chr19	5648857	5649622	ATACpk_peak_10613	57	.	3.93955	8.12754	5.70762	365
chr19	5654421	5654799	ATACpk_peak_10614	38	.	3.37675	6.11872	3.81342	105
chr19	5654421	5654799	ATACpk_peak_10614	38	.	3.37675	6.11872	3.81342	105
chr19	5654421	5654799	ATACpk_peak_10614	38	.	3.37675	6.11872	3.81342	105
chr19	5654484	5654799	ATACpk_peak_10614	38	.	3.37675	6.11872	3.81342	105
chr19	5654484	5654799	ATACpk_peak_10614	38	.	3.37675	6.11872	3.81342	105
chr19	5654484	5654799	ATACpk_peak_10614	38	.	3.37675	6.11872	3.81342	105
chr19	5654573	5654799	ATACpk_peak_10614	38	.	3.37675	6.11872	3.81342	105
chr19	5654573	5654799	ATACpk_peak_10614	38	.	3.37675	6.11872	3.81342	105
chr19	5654573	5654799	ATACpk_peak_10614	38	.	3.37675	6.11872	3.81342	105
chr19	5673767	5673965	ATACpk_peak_10615	50	.	3.75195	7.43695	5.05349	419
chr19	5673767	5673965	ATACpk_peak_10615	50	.	3.75195	7.43695	5.05349	419
chr19	5673767	5673965	ATACpk_peak_10615	50	.	3.75195	7.43695	5.05349	419
chr19	5673401	5673820	ATACpk_peak_10615	50	.	3.75195	7.43695	5.05349	419
chr19	5673401	5673820	ATACpk_peak_10615	50	.	3.75195	7.43695	5.05349	419
chr19	5673401	5673820	ATACpk_peak_10615	50	.	3.75195	7.43695	5.05349	419
chr19	5687972	5690312	ATACpk_peak_10617	599	.	14.0698	63.5091	59.9166	801
chr19	5687972	5690312	ATACpk_peak_10617	599	.	14.0698	63.5091	59.9166	801
chr19	5687972	5690312	ATACpk_peak_10617	599	.	14.0698	63.5091	59.9166	801
chr19	5687972	5690329	ATACpk_peak_10617	599	.	14.0698	63.5091	59.9166	801
chr19	5687972	5690329	ATACpk_peak_10617	599	.	14.0698	63.5091	59.9166	801
chr19	5687972	5690329	ATACpk_peak_10617	599	.	14.0698	63.5091	59.9166	801
chr19	5688185	5689883	ATACpk_peak_10617	599	.	14.0698	63.5091	59.9166	801
chr19	5688185	5689883	ATACpk_peak_10617	599	.	14.0698	63.5091	59.9166	801
chr19	5688185	5689883	ATACpk_peak_10617	599	.	14.0698	63.5091	59.9166	801
chr19	5695523	5696199	ATACpk_peak_10618	85	.	4.68994	11.0793	8.53295	158
chr19	5695523	5696199	ATACpk_peak_10618	85	.	4.68994	11.0793	8.53295	158
chr19	5695523	5696199	ATACpk_peak_10618	85	.	4.68994	11.0793	8.53295	158
chr19	5695523	5696199	ATACpk_peak_10618	85	.	4.68994	11.0793	8.53295	158
chr19	5695523	5696199	ATACpk_peak_10618	85	.	4.68994	11.0793	8.53295	158
chr19	5695523	5696199	ATACpk_peak_10618	85	.	4.68994	11.0793	8.53295	158
chr19	5695615	5696152	ATACpk_peak_10618	85	.	4.68994	11.0793	8.53295	158
chr19	5695615	5696152	ATACpk_peak_10618	85	.	4.68994	11.0793	8.53295	158
chr19	5695615	5696152	ATACpk_peak_10618	85	.	4.68994	11.0793	8.53295	158
chr19	5716057	5716403	ATACpk_peak_10619	57	.	3.93955	8.12754	5.70762	331
chr19	5716037	5716396	ATACpk_peak_10619	57	.	3.93955	8.12754	5.70762	331
chr19	5716002	5716403	ATACpk_peak_10619	57	.	3.93955	8.12754	5.70762	331
chr19	5726094	5726577	ATACpk_peak_10620	132	.	5.81552	16	13.295	318
chr19	5726094	5726577	ATACpk_peak_10620	132	.	5.81552	16	13.295	318
chr19	5726094	5726577	ATACpk_peak_10620	132	.	5.81552	16	13.295	318
chr19	5725930	5726577	ATACpk_peak_10620	132	.	5.81552	16	13.295	318
chr19	5725930	5726577	ATACpk_peak_10620	132	.	5.81552	16	13.295	318
chr19	5725930	5726577	ATACpk_peak_10620	132	.	5.81552	16	13.295	318
chr19	5726044	5726577	ATACpk_peak_10620	132	.	5.81552	16	13.295	318
chr19	5726044	5726577	ATACpk_peak_10620	132	.	5.81552	16	13.295	318
chr19	5726044	5726577	ATACpk_peak_10620	132	.	5.81552	16	13.295	318
chr19	5727493	5730081	ATACpk_peak_10621	324	.	9.56747	35.5699	32.4211	1898
chr19	5727493	5730081	ATACpk_peak_10621	324	.	9.56747	35.5699	32.4211	1898
chr19	5727493	5730081	ATACpk_peak_10621	324	.	9.56747	35.5699	32.4211	1898
chr19	5727493	5729912	ATACpk_peak_10621	324	.	9.56747	35.5699	32.4211	1898
chr19	5727493	5729912	ATACpk_peak_10621	324	.	9.56747	35.5699	32.4211	1898
chr19	5727493	5729912	ATACpk_peak_10621	324	.	9.56747	35.5699	32.4211	1898
chr19	5727493	5730081	ATACpk_peak_10621	324	.	9.56747	35.5699	32.4211	1898
chr19	5727493	5730081	ATACpk_peak_10621	324	.	9.56747	35.5699	32.4211	1898
chr19	5727493	5730081	ATACpk_peak_10621	324	.	9.56747	35.5699	32.4211	1898
chr19	5731206	5732028	ATACpk_peak_10622	223	.	7.6915	25.2597	22.3218	1230
chr19	5731206	5732028	ATACpk_peak_10622	223	.	7.6915	25.2597	22.3218	1230
chr19	5731206	5732028	ATACpk_peak_10622	223	.	7.6915	25.2597	22.3218	1230
chr19	5730543	5732028	ATACpk_peak_10622	223	.	7.6915	25.2597	22.3218	1230
chr19	5730543	5732028	ATACpk_peak_10622	223	.	7.6915	25.2597	22.3218	1230
chr19	5730543	5732028	ATACpk_peak_10622	223	.	7.6915	25.2597	22.3218	1230
chr19	5730785	5732028	ATACpk_peak_10622	223	.	7.6915	25.2597	22.3218	1230
chr19	5730785	5732028	ATACpk_peak_10622	223	.	7.6915	25.2597	22.3218	1230
chr19	5730785	5732028	ATACpk_peak_10622	223	.	7.6915	25.2597	22.3218	1230
chr19	5740228	5740951	ATACpk_peak_10623	50	.	3.75195	7.43695	5.05349	350
chr19	5740228	5740951	ATACpk_peak_10623	50	.	3.75195	7.43695	5.05349	350
chr19	5740228	5740951	ATACpk_peak_10623	50	.	3.75195	7.43695	5.05349	350
chr19	5740228	5740951	ATACpk_peak_10623	50	.	3.75195	7.43695	5.05349	350
chr19	5740228	5740951	ATACpk_peak_10623	50	.	3.75195	7.43695	5.05349	350
chr19	5740228	5740951	ATACpk_peak_10623	50	.	3.75195	7.43695	5.05349	350
chr19	5740838	5740951	ATACpk_peak_10623	50	.	3.75195	7.43695	5.05349	350
chr19	5740838	5740951	ATACpk_peak_10623	50	.	3.75195	7.43695	5.05349	350
chr19	5740838	5740951	ATACpk_peak_10623	50	.	3.75195	7.43695	5.05349	350
chr19	5741411	5742331	ATACpk_peak_10624	57	.	3.93955	8.12754	5.70762	213
chr19	5741411	5742331	ATACpk_peak_10624	57	.	3.93955	8.12754	5.70762	213
chr19	5741411	5742331	ATACpk_peak_10624	57	.	3.93955	8.12754	5.70762	213
chr19	5741411	5741953	ATACpk_peak_10624	57	.	3.93955	8.12754	5.70762	213
chr19	5741411	5741953	ATACpk_peak_10624	57	.	3.93955	8.12754	5.70762	213
chr19	5741411	5741953	ATACpk_peak_10624	57	.	3.93955	8.12754	5.70762	213
chr19	5741411	5742331	ATACpk_peak_10624	57	.	3.93955	8.12754	5.70762	213
chr19	5741411	5742331	ATACpk_peak_10624	57	.	3.93955	8.12754	5.70762	213
chr19	5741411	5742331	ATACpk_peak_10624	57	.	3.93955	8.12754	5.70762	213
chr19	5757104	5758008	ATACpk_peak_10625	44	.	3.56435	6.76701	4.42147	77
chr19	5757259	5758008	ATACpk_peak_10625	44	.	3.56435	6.76701	4.42147	77
chr19	5757104	5758008	ATACpk_peak_10625	44	.	3.56435	6.76701	4.42147	77
chr19	5757335	5757708	ATACpk_peak_10625	44	.	3.56435	6.76701	4.42147	77
chr19	5757335	5757708	ATACpk_peak_10625	44	.	3.56435	6.76701	4.42147	77
chr19	5757335	5757708	ATACpk_peak_10625	44	.	3.56435	6.76701	4.42147	77
chr19	5770749	5771827	ATACpk_peak_10626	445	.	11.631	47.882	44.5182	706
chr19	5770749	5771827	ATACpk_peak_10626	445	.	11.631	47.882	44.5182	706
chr19	5770749	5771827	ATACpk_peak_10626	445	.	11.631	47.882	44.5182	706
chr19	5770495	5771827	ATACpk_peak_10626	445	.	11.631	47.882	44.5182	706
chr19	5770495	5771827	ATACpk_peak_10626	445	.	11.631	47.882	44.5182	706
chr19	5770495	5771827	ATACpk_peak_10626	445	.	11.631	47.882	44.5182	706
chr19	5770931	5771827	ATACpk_peak_10626	445	.	11.631	47.882	44.5182	706
chr19	5770931	5771827	ATACpk_peak_10626	445	.	11.631	47.882	44.5182	706
chr19	5770931	5771827	ATACpk_peak_10626	445	.	11.631	47.882	44.5182	706
chr19	5794026	5794340	ATACpk_peak_10627	38	.	3.37675	6.11872	3.81342	296
chr19	5793902	5794384	ATACpk_peak_10627	38	.	3.37675	6.11872	3.81342	296
chr19	5793902	5794535	ATACpk_peak_10627	38	.	3.37675	6.11872	3.81342	296
chr19	5793699	5793806	ATACpk_peak_10627	38	.	3.37675	6.11872	3.81342	296
chr19	5793805	5793806	ATACpk_peak_10627	38	.	3.37675	6.11872	3.81342	296
chr19	5794817	5794923	ATACpk_peak_10627	38	.	3.37675	6.11872	3.81342	296
chr19	5794817	5794923	ATACpk_peak_10627	38	.	3.37675	6.11872	3.81342	296
chr19	5802630	5804567	ATACpk_peak_10628	855	.	17.8218	89.4031	85.5142	1024
chr19	5802630	5804567	ATACpk_peak_10628	855	.	17.8218	89.4031	85.5142	1024
chr19	5802630	5804567	ATACpk_peak_10628	855	.	17.8218	89.4031	85.5142	1024
chr19	5802622	5804527	ATACpk_peak_10628	855	.	17.8218	89.4031	85.5142	1024
chr19	5802622	5804527	ATACpk_peak_10628	855	.	17.8218	89.4031	85.5142	1024
chr19	5802622	5804527	ATACpk_peak_10628	855	.	17.8218	89.4031	85.5142	1024
chr19	5802635	5804304	ATACpk_peak_10628	855	.	17.8218	89.4031	85.5142	1024
chr19	5802635	5804304	ATACpk_peak_10628	855	.	17.8218	89.4031	85.5142	1024
chr19	5802635	5804304	ATACpk_peak_10628	855	.	17.8218	89.4031	85.5142	1024
chr19	5841630	5841933	ATACpk_peak_10629	44	.	3.56435	6.76701	4.42147	535
chr19	5841630	5841933	ATACpk_peak_10629	44	.	3.56435	6.76701	4.42147	535
chr19	5841630	5841933	ATACpk_peak_10629	44	.	3.56435	6.76701	4.42147	535
chr19	5841630	5842206	ATACpk_peak_10629	44	.	3.56435	6.76701	4.42147	535
chr19	5841630	5842206	ATACpk_peak_10629	44	.	3.56435	6.76701	4.42147	535
chr19	5841630	5842206	ATACpk_peak_10629	44	.	3.56435	6.76701	4.42147	535
chr19	5842631	5842649	ATACpk_peak_10630	32	.	3.18916	5.49317	3.23067	68
chr19	5842631	5842649	ATACpk_peak_10630	32	.	3.18916	5.49317	3.23067	68
chr19	5842631	5842649	ATACpk_peak_10630	32	.	3.18916	5.49317	3.23067	68
chr19	5844955	5847567	ATACpk_peak_10631	223	.	7.6915	25.2597	22.3218	644
chr19	5844955	5847567	ATACpk_peak_10631	223	.	7.6915	25.2597	22.3218	644
chr19	5844955	5847567	ATACpk_peak_10631	223	.	7.6915	25.2597	22.3218	644
chr19	5844955	5847778	ATACpk_peak_10631	223	.	7.6915	25.2597	22.3218	644
chr19	5844955	5847778	ATACpk_peak_10631	223	.	7.6915	25.2597	22.3218	644
chr19	5844955	5847778	ATACpk_peak_10631	223	.	7.6915	25.2597	22.3218	644
chr19	5844955	5847727	ATACpk_peak_10631	223	.	7.6915	25.2597	22.3218	644
chr19	5844955	5847727	ATACpk_peak_10631	223	.	7.6915	25.2597	22.3218	644
chr19	5844955	5847727	ATACpk_peak_10631	223	.	7.6915	25.2597	22.3218	644
chr19	5849493	5850480	ATACpk_peak_10632	38	.	3.37675	6.11872	3.81342	923
chr19	5849493	5850480	ATACpk_peak_10632	38	.	3.37675	6.11872	3.81342	923
chr19	5849493	5850480	ATACpk_peak_10632	38	.	3.37675	6.11872	3.81342	923
chr19	5849348	5850346	ATACpk_peak_10632	38	.	3.37675	6.11872	3.81342	923
chr19	5849348	5850346	ATACpk_peak_10632	38	.	3.37675	6.11872	3.81342	923
chr19	5849348	5850346	ATACpk_peak_10632	38	.	3.37675	6.11872	3.81342	923
chr19	5851526	5851748	ATACpk_peak_10633	26	.	3.00156	4.89156	2.67543	85
chr19	5851526	5851748	ATACpk_peak_10633	26	.	3.00156	4.89156	2.67543	85
chr19	5851526	5851748	ATACpk_peak_10633	26	.	3.00156	4.89156	2.67543	85
chr19	5851145	5851748	ATACpk_peak_10633	26	.	3.00156	4.89156	2.67543	85
chr19	5851145	5851748	ATACpk_peak_10633	26	.	3.00156	4.89156	2.67543	85
chr19	5851145	5851748	ATACpk_peak_10633	26	.	3.00156	4.89156	2.67543	85
chr19	5851456	5851748	ATACpk_peak_10633	26	.	3.00156	4.89156	2.67543	85
chr19	5851456	5851748	ATACpk_peak_10633	26	.	3.00156	4.89156	2.67543	85
chr19	5851456	5851748	ATACpk_peak_10633	26	.	3.00156	4.89156	2.67543	85
chr19	5852295	5852721	ATACpk_peak_10634	63	.	4.12714	8.83787	6.38376	499
chr19	5852295	5852721	ATACpk_peak_10634	63	.	4.12714	8.83787	6.38376	499
chr19	5852295	5852721	ATACpk_peak_10634	63	.	4.12714	8.83787	6.38376	499
chr19	5861357	5862004	ATACpk_peak_10635	32	.	3.18916	5.49317	3.23067	174
chr19	5861357	5862004	ATACpk_peak_10635	32	.	3.18916	5.49317	3.23067	174
chr19	5861357	5862004	ATACpk_peak_10635	32	.	3.18916	5.49317	3.23067	174
chr19	5861357	5862004	ATACpk_peak_10635	32	.	3.18916	5.49317	3.23067	174
chr19	5861357	5862004	ATACpk_peak_10635	32	.	3.18916	5.49317	3.23067	174
chr19	5861357	5862004	ATACpk_peak_10635	32	.	3.18916	5.49317	3.23067	174
chr19	5861357	5861833	ATACpk_peak_10635	32	.	3.18916	5.49317	3.23067	174
chr19	5861357	5861833	ATACpk_peak_10635	32	.	3.18916	5.49317	3.23067	174
chr19	5861357	5861833	ATACpk_peak_10635	32	.	3.18916	5.49317	3.23067	174
chr19	5874830	5875556	ATACpk_peak_10636	252	.	8.25429	28.2535	25.2493	580
chr19	5874830	5875556	ATACpk_peak_10636	252	.	8.25429	28.2535	25.2493	580
chr19	5874830	5875556	ATACpk_peak_10636	252	.	8.25429	28.2535	25.2493	580
chr19	5874778	5875556	ATACpk_peak_10636	252	.	8.25429	28.2535	25.2493	580
chr19	5874778	5875556	ATACpk_peak_10636	252	.	8.25429	28.2535	25.2493	580
chr19	5874778	5875556	ATACpk_peak_10636	252	.	8.25429	28.2535	25.2493	580
chr19	5874778	5875432	ATACpk_peak_10636	252	.	8.25429	28.2535	25.2493	580
chr19	5874778	5875432	ATACpk_peak_10636	252	.	8.25429	28.2535	25.2493	580
chr19	5874778	5875432	ATACpk_peak_10636	252	.	8.25429	28.2535	25.2493	580
chr19	5893518	5894611	ATACpk_peak_10638	194	.	7.1287	22.3596	19.4893	704
chr19	5893518	5894611	ATACpk_peak_10638	194	.	7.1287	22.3596	19.4893	704
chr19	5893518	5894611	ATACpk_peak_10638	194	.	7.1287	22.3596	19.4893	704
chr19	5893478	5894611	ATACpk_peak_10638	194	.	7.1287	22.3596	19.4893	704
chr19	5893478	5894611	ATACpk_peak_10638	194	.	7.1287	22.3596	19.4893	704
chr19	5893478	5894611	ATACpk_peak_10638	194	.	7.1287	22.3596	19.4893	704
chr19	5893477	5894611	ATACpk_peak_10638	194	.	7.1287	22.3596	19.4893	704
chr19	5893477	5894611	ATACpk_peak_10638	194	.	7.1287	22.3596	19.4893	704
chr19	5893477	5894611	ATACpk_peak_10638	194	.	7.1287	22.3596	19.4893	704
chr19	5912133	5913348	ATACpk_peak_10639	292	.	9.00468	32.3804	29.2928	803
chr19	5912133	5913348	ATACpk_peak_10639	292	.	9.00468	32.3804	29.2928	803
chr19	5912133	5913348	ATACpk_peak_10639	292	.	9.00468	32.3804	29.2928	803
chr19	5912181	5913317	ATACpk_peak_10639	292	.	9.00468	32.3804	29.2928	803
chr19	5912181	5913317	ATACpk_peak_10639	292	.	9.00468	32.3804	29.2928	803
chr19	5912181	5913317	ATACpk_peak_10639	292	.	9.00468	32.3804	29.2928	803
chr19	5912133	5913348	ATACpk_peak_10639	292	.	9.00468	32.3804	29.2928	803
chr19	5912133	5913348	ATACpk_peak_10639	292	.	9.00468	32.3804	29.2928	803
chr19	5912133	5913348	ATACpk_peak_10639	292	.	9.00468	32.3804	29.2928	803
chr19	5924009	5925096	ATACpk_peak_10640	282	.	8.81708	31.3349	28.2675	841
chr19	5924009	5925096	ATACpk_peak_10640	282	.	8.81708	31.3349	28.2675	841
chr19	5924009	5925096	ATACpk_peak_10640	282	.	8.81708	31.3349	28.2675	841
chr19	5924009	5925034	ATACpk_peak_10640	282	.	8.81708	31.3349	28.2675	841
chr19	5924009	5925034	ATACpk_peak_10640	282	.	8.81708	31.3349	28.2675	841
chr19	5924009	5925034	ATACpk_peak_10640	282	.	8.81708	31.3349	28.2675	841
chr19	5924041	5925096	ATACpk_peak_10640	282	.	8.81708	31.3349	28.2675	841
chr19	5924041	5925096	ATACpk_peak_10640	282	.	8.81708	31.3349	28.2675	841
chr19	5924041	5925096	ATACpk_peak_10640	282	.	8.81708	31.3349	28.2675	841
chr19	5963899	5964598	ATACpk_peak_10641	132	.	5.81552	16	13.295	463
chr19	5963899	5964598	ATACpk_peak_10641	132	.	5.81552	16	13.295	463
chr19	5963899	5964598	ATACpk_peak_10641	132	.	5.81552	16	13.295	463
chr19	5963785	5964613	ATACpk_peak_10641	132	.	5.81552	16	13.295	463
chr19	5963785	5964613	ATACpk_peak_10641	132	.	5.81552	16	13.295	463
chr19	5963785	5964613	ATACpk_peak_10641	132	.	5.81552	16	13.295	463
chr19	5963785	5964613	ATACpk_peak_10641	132	.	5.81552	16	13.295	463
chr19	5963785	5964613	ATACpk_peak_10641	132	.	5.81552	16	13.295	463
chr19	5963785	5964613	ATACpk_peak_10641	132	.	5.81552	16	13.295	463
chr19	6046014	6047924	ATACpk_peak_10642	526	.	12.9442	56.1648	52.6745	943
chr19	6046014	6047924	ATACpk_peak_10642	526	.	12.9442	56.1648	52.6745	943
chr19	6046014	6047924	ATACpk_peak_10642	526	.	12.9442	56.1648	52.6745	943
chr19	6046226	6047924	ATACpk_peak_10642	526	.	12.9442	56.1648	52.6745	943
chr19	6046226	6047924	ATACpk_peak_10642	526	.	12.9442	56.1648	52.6745	943
chr19	6046226	6047924	ATACpk_peak_10642	526	.	12.9442	56.1648	52.6745	943
chr19	6046241	6047666	ATACpk_peak_10642	526	.	12.9442	56.1648	52.6745	943
chr19	6046241	6047666	ATACpk_peak_10642	526	.	12.9442	56.1648	52.6745	943
chr19	6046241	6047666	ATACpk_peak_10642	526	.	12.9442	56.1648	52.6745	943
chr19	6051376	6051556	ATACpk_peak_10643	44	.	3.56435	6.76701	4.42147	124
chr19	6051376	6051556	ATACpk_peak_10643	44	.	3.56435	6.76701	4.42147	124
chr19	6051376	6051556	ATACpk_peak_10643	44	.	3.56435	6.76701	4.42147	124
chr19	6053018	6053332	ATACpk_peak_10644	32	.	3.18916	5.49317	3.23067	76
chr19	6053018	6053344	ATACpk_peak_10644	32	.	3.18916	5.49317	3.23067	76
chr19	6053018	6053344	ATACpk_peak_10644	32	.	3.18916	5.49317	3.23067	76
chr19	6053018	6053139	ATACpk_peak_10644	32	.	3.18916	5.49317	3.23067	76
chr19	6053018	6053139	ATACpk_peak_10644	32	.	3.18916	5.49317	3.23067	76
chr19	6053018	6053139	ATACpk_peak_10644	32	.	3.18916	5.49317	3.23067	76
chr19	6056948	6058603	ATACpk_peak_10645	550	.	13.3194	58.5888	55.0638	981
chr19	6056948	6058603	ATACpk_peak_10645	550	.	13.3194	58.5888	55.0638	981
chr19	6056948	6058603	ATACpk_peak_10645	550	.	13.3194	58.5888	55.0638	981
chr19	6057029	6058603	ATACpk_peak_10645	550	.	13.3194	58.5888	55.0638	981
chr19	6057029	6058603	ATACpk_peak_10645	550	.	13.3194	58.5888	55.0638	981
chr19	6057029	6058603	ATACpk_peak_10645	550	.	13.3194	58.5888	55.0638	981
chr19	6057256	6058603	ATACpk_peak_10645	550	.	13.3194	58.5888	55.0638	981
chr19	6057256	6058603	ATACpk_peak_10645	550	.	13.3194	58.5888	55.0638	981
chr19	6057256	6058603	ATACpk_peak_10645	550	.	13.3194	58.5888	55.0638	981
chr19	6060883	6063074	ATACpk_peak_10646	562	.	13.507	59.81	56.2679	976
chr19	6060883	6063074	ATACpk_peak_10646	562	.	13.507	59.81	56.2679	976
chr19	6060883	6063074	ATACpk_peak_10646	562	.	13.507	59.81	56.2679	976
chr19	6060659	6063074	ATACpk_peak_10646	562	.	13.507	59.81	56.2679	976
chr19	6060659	6063074	ATACpk_peak_10646	562	.	13.507	59.81	56.2679	976
chr19	6060659	6063074	ATACpk_peak_10646	562	.	13.507	59.81	56.2679	976
chr19	6060509	6063074	ATACpk_peak_10646	562	.	13.507	59.81	56.2679	976
chr19	6060509	6063074	ATACpk_peak_10646	562	.	13.507	59.81	56.2679	976
chr19	6060509	6063074	ATACpk_peak_10646	562	.	13.507	59.81	56.2679	976
chr19	6066708	6068325	ATACpk_peak_10648	77	.	4.50234	10.3145	7.79751	735
chr19	6066708	6068325	ATACpk_peak_10648	77	.	4.50234	10.3145	7.79751	735
chr19	6066708	6068325	ATACpk_peak_10648	77	.	4.50234	10.3145	7.79751	735
chr19	6066807	6068389	ATACpk_peak_10648	77	.	4.50234	10.3145	7.79751	735
chr19	6066807	6068376	ATACpk_peak_10648	77	.	4.50234	10.3145	7.79751	735
chr19	6066807	6068389	ATACpk_peak_10648	77	.	4.50234	10.3145	7.79751	735
chr19	6066885	6068173	ATACpk_peak_10648	77	.	4.50234	10.3145	7.79751	735
chr19	6066885	6068173	ATACpk_peak_10648	77	.	4.50234	10.3145	7.79751	735
chr19	6066885	6068173	ATACpk_peak_10648	77	.	4.50234	10.3145	7.79751	735
chr19	6076720	6077339	ATACpk_peak_10649	167	.	6.56591	19.5605	16.7585	296
chr19	6076720	6077339	ATACpk_peak_10649	167	.	6.56591	19.5605	16.7585	296
chr19	6076720	6077339	ATACpk_peak_10649	167	.	6.56591	19.5605	16.7585	296
chr19	6076720	6077339	ATACpk_peak_10649	167	.	6.56591	19.5605	16.7585	296
chr19	6076720	6077339	ATACpk_peak_10649	167	.	6.56591	19.5605	16.7585	296
chr19	6076720	6077339	ATACpk_peak_10649	167	.	6.56591	19.5605	16.7585	296
chr19	6076720	6077339	ATACpk_peak_10649	167	.	6.56591	19.5605	16.7585	296
chr19	6076720	6077339	ATACpk_peak_10649	167	.	6.56591	19.5605	16.7585	296
chr19	6076720	6077339	ATACpk_peak_10649	167	.	6.56591	19.5605	16.7585	296
chr19	6084384	6085719	ATACpk_peak_10651	303	.	9.19228	33.4349	30.3268	815
chr19	6084384	6085719	ATACpk_peak_10651	303	.	9.19228	33.4349	30.3268	815
chr19	6084384	6085719	ATACpk_peak_10651	303	.	9.19228	33.4349	30.3268	815
chr19	6084220	6085719	ATACpk_peak_10651	303	.	9.19228	33.4349	30.3268	815
chr19	6084220	6085719	ATACpk_peak_10651	303	.	9.19228	33.4349	30.3268	815
chr19	6084220	6085719	ATACpk_peak_10651	303	.	9.19228	33.4349	30.3268	815
chr19	6084585	6085719	ATACpk_peak_10651	303	.	9.19228	33.4349	30.3268	815
chr19	6084585	6085719	ATACpk_peak_10651	303	.	9.19228	33.4349	30.3268	815
chr19	6084585	6085719	ATACpk_peak_10651	303	.	9.19228	33.4349	30.3268	815
chr19	6117706	6119079	ATACpk_peak_10652	292	.	9.00468	32.3804	29.2928	667
chr19	6117706	6119079	ATACpk_peak_10652	292	.	9.00468	32.3804	29.2928	667
chr19	6117706	6119079	ATACpk_peak_10652	292	.	9.00468	32.3804	29.2928	667
chr19	6117706	6119158	ATACpk_peak_10652	292	.	9.00468	32.3804	29.2928	667
chr19	6117706	6119158	ATACpk_peak_10652	292	.	9.00468	32.3804	29.2928	667
chr19	6117706	6119158	ATACpk_peak_10652	292	.	9.00468	32.3804	29.2928	667
chr19	6117737	6118968	ATACpk_peak_10652	292	.	9.00468	32.3804	29.2928	667
chr19	6117737	6118968	ATACpk_peak_10652	292	.	9.00468	32.3804	29.2928	667
chr19	6117737	6118968	ATACpk_peak_10652	292	.	9.00468	32.3804	29.2928	667
chr19	6127838	6128373	ATACpk_peak_10653	313	.	9.37987	34.4981	31.3698	389
chr19	6127838	6128373	ATACpk_peak_10653	313	.	9.37987	34.4981	31.3698	389
chr19	6127838	6128373	ATACpk_peak_10653	313	.	9.37987	34.4981	31.3698	389
chr19	6127878	6128373	ATACpk_peak_10653	313	.	9.37987	34.4981	31.3698	389
chr19	6127878	6128373	ATACpk_peak_10653	313	.	9.37987	34.4981	31.3698	389
chr19	6127878	6128373	ATACpk_peak_10653	313	.	9.37987	34.4981	31.3698	389
chr19	6127838	6128354	ATACpk_peak_10653	313	.	9.37987	34.4981	31.3698	389
chr19	6127838	6128354	ATACpk_peak_10653	313	.	9.37987	34.4981	31.3698	389
chr19	6127838	6128354	ATACpk_peak_10653	313	.	9.37987	34.4981	31.3698	389
chr19	6140073	6142126	ATACpk_peak_10654	1073	.	20.8233	111.453	107.379	1162
chr19	6139943	6142126	ATACpk_peak_10654	1073	.	20.8233	111.453	107.379	1162
chr19	6139943	6142126	ATACpk_peak_10654	1073	.	20.8233	111.453	107.379	1162
chr19	6140090	6142083	ATACpk_peak_10654	1073	.	20.8233	111.453	107.379	1162
chr19	6140090	6142083	ATACpk_peak_10654	1073	.	20.8233	111.453	107.379	1162
chr19	6140090	6142083	ATACpk_peak_10654	1073	.	20.8233	111.453	107.379	1162
chr19	6140397	6142126	ATACpk_peak_10654	1073	.	20.8233	111.453	107.379	1162
chr19	6140397	6142126	ATACpk_peak_10654	1073	.	20.8233	111.453	107.379	1162
chr19	6140397	6142126	ATACpk_peak_10654	1073	.	20.8233	111.453	107.379	1162
chr19	6184144	6184632	ATACpk_peak_10656	124	.	5.62792	15.1431	12.4635	544
chr19	6184150	6184632	ATACpk_peak_10656	124	.	5.62792	15.1431	12.4635	544
chr19	6184144	6184632	ATACpk_peak_10656	124	.	5.62792	15.1431	12.4635	544
chr19	6183885	6184632	ATACpk_peak_10656	124	.	5.62792	15.1431	12.4635	544
chr19	6184150	6184632	ATACpk_peak_10656	124	.	5.62792	15.1431	12.4635	544
chr19	6183945	6184632	ATACpk_peak_10656	124	.	5.62792	15.1431	12.4635	544
chr19	6184162	6184632	ATACpk_peak_10656	124	.	5.62792	15.1431	12.4635	544
chr19	6184162	6184632	ATACpk_peak_10656	124	.	5.62792	15.1431	12.4635	544
chr19	6184162	6184632	ATACpk_peak_10656	124	.	5.62792	15.1431	12.4635	544
chr19	6235464	6236433	ATACpk_peak_10657	167	.	6.56591	19.5605	16.7585	466
chr19	6235464	6236433	ATACpk_peak_10657	167	.	6.56591	19.5605	16.7585	466
chr19	6235464	6236433	ATACpk_peak_10657	167	.	6.56591	19.5605	16.7585	466
chr19	6235540	6236463	ATACpk_peak_10657	167	.	6.56591	19.5605	16.7585	466
chr19	6235540	6236463	ATACpk_peak_10657	167	.	6.56591	19.5605	16.7585	466
chr19	6235540	6236463	ATACpk_peak_10657	167	.	6.56591	19.5605	16.7585	466
chr19	6235619	6236433	ATACpk_peak_10657	167	.	6.56591	19.5605	16.7585	466
chr19	6235619	6236433	ATACpk_peak_10657	167	.	6.56591	19.5605	16.7585	466
chr19	6235619	6236433	ATACpk_peak_10657	167	.	6.56591	19.5605	16.7585	466
chr19	6241356	6242479	ATACpk_peak_10658	378	.	10.5055	41.0519	37.8028	545
chr19	6241356	6242479	ATACpk_peak_10658	378	.	10.5055	41.0519	37.8028	545
chr19	6241356	6242479	ATACpk_peak_10658	378	.	10.5055	41.0519	37.8028	545
chr19	6241160	6242479	ATACpk_peak_10658	378	.	10.5055	41.0519	37.8028	545
chr19	6241160	6242479	ATACpk_peak_10658	378	.	10.5055	41.0519	37.8028	545
chr19	6241160	6242479	ATACpk_peak_10658	378	.	10.5055	41.0519	37.8028	545
chr19	6241137	6242479	ATACpk_peak_10658	378	.	10.5055	41.0519	37.8028	545
chr19	6241137	6242479	ATACpk_peak_10658	378	.	10.5055	41.0519	37.8028	545
chr19	6241137	6242479	ATACpk_peak_10658	378	.	10.5055	41.0519	37.8028	545
chr19	6275936	6277857	ATACpk_peak_10662	574	.	13.6946	61.0372	57.4783	743
chr19	6275936	6277857	ATACpk_peak_10662	574	.	13.6946	61.0372	57.4783	743
chr19	6275936	6277857	ATACpk_peak_10662	574	.	13.6946	61.0372	57.4783	743
chr19	6275936	6277857	ATACpk_peak_10662	574	.	13.6946	61.0372	57.4783	743
chr19	6275936	6277857	ATACpk_peak_10662	574	.	13.6946	61.0372	57.4783	743
chr19	6275936	6277857	ATACpk_peak_10662	574	.	13.6946	61.0372	57.4783	743
chr19	6275995	6277645	ATACpk_peak_10662	574	.	13.6946	61.0372	57.4783	743
chr19	6275995	6277645	ATACpk_peak_10662	574	.	13.6946	61.0372	57.4783	743
chr19	6275995	6277645	ATACpk_peak_10662	574	.	13.6946	61.0372	57.4783	743
chr19	6304821	6307298	ATACpk_peak_10664	411	.	11.0682	44.4342	41.1261	1658
chr19	6304821	6307298	ATACpk_peak_10664	411	.	11.0682	44.4342	41.1261	1658
chr19	6304821	6307298	ATACpk_peak_10664	411	.	11.0682	44.4342	41.1261	1658
chr19	6304821	6307167	ATACpk_peak_10664	411	.	11.0682	44.4342	41.1261	1658
chr19	6304821	6307167	ATACpk_peak_10664	411	.	11.0682	44.4342	41.1261	1658
chr19	6304821	6307167	ATACpk_peak_10664	411	.	11.0682	44.4342	41.1261	1658
chr19	6305966	6307257	ATACpk_peak_10664	411	.	11.0682	44.4342	41.1261	1658
chr19	6305966	6307257	ATACpk_peak_10664	411	.	11.0682	44.4342	41.1261	1658
chr19	6305966	6307257	ATACpk_peak_10664	411	.	11.0682	44.4342	41.1261	1658
chr19	6322223	6322686	ATACpk_peak_10665	44	.	3.56435	6.76701	4.42147	131
chr19	6322223	6322686	ATACpk_peak_10665	44	.	3.56435	6.76701	4.42147	131
chr19	6322223	6322686	ATACpk_peak_10665	44	.	3.56435	6.76701	4.42147	131
chr19	6322223	6322686	ATACpk_peak_10665	44	.	3.56435	6.76701	4.42147	131
chr19	6322223	6322686	ATACpk_peak_10665	44	.	3.56435	6.76701	4.42147	131
chr19	6322223	6322686	ATACpk_peak_10665	44	.	3.56435	6.76701	4.42147	131
chr19	6334587	6335655	ATACpk_peak_10666	204	.	7.3163	23.3155	20.4228	670
chr19	6334587	6335655	ATACpk_peak_10666	204	.	7.3163	23.3155	20.4228	670
chr19	6334587	6335655	ATACpk_peak_10666	204	.	7.3163	23.3155	20.4228	670
chr19	6334623	6335586	ATACpk_peak_10666	204	.	7.3163	23.3155	20.4228	670
chr19	6334623	6335586	ATACpk_peak_10666	204	.	7.3163	23.3155	20.4228	670
chr19	6334623	6335586	ATACpk_peak_10666	204	.	7.3163	23.3155	20.4228	670
chr19	6334910	6335683	ATACpk_peak_10666	204	.	7.3163	23.3155	20.4228	670
chr19	6334910	6335683	ATACpk_peak_10666	204	.	7.3163	23.3155	20.4228	670
chr19	6334910	6335683	ATACpk_peak_10666	204	.	7.3163	23.3155	20.4228	670
chr19	6340807	6341536	ATACpk_peak_10667	85	.	4.68994	11.0793	8.53295	477
chr19	6340807	6341536	ATACpk_peak_10667	85	.	4.68994	11.0793	8.53295	477
chr19	6340807	6341536	ATACpk_peak_10667	85	.	4.68994	11.0793	8.53295	477
chr19	6341094	6341530	ATACpk_peak_10667	85	.	4.68994	11.0793	8.53295	477
chr19	6341094	6341530	ATACpk_peak_10667	85	.	4.68994	11.0793	8.53295	477
chr19	6341094	6341530	ATACpk_peak_10667	85	.	4.68994	11.0793	8.53295	477
chr19	6340662	6341536	ATACpk_peak_10667	85	.	4.68994	11.0793	8.53295	477
chr19	6340662	6341536	ATACpk_peak_10667	85	.	4.68994	11.0793	8.53295	477
chr19	6340662	6341536	ATACpk_peak_10667	85	.	4.68994	11.0793	8.53295	477
chr19	6353112	6353294	ATACpk_peak_10668	21	.	2.81396	4.31522	2.14996	80
chr19	6353112	6353294	ATACpk_peak_10668	21	.	2.81396	4.31522	2.14996	80
chr19	6353112	6353294	ATACpk_peak_10668	21	.	2.81396	4.31522	2.14996	80
chr19	6353112	6353130	ATACpk_peak_10668	21	.	2.81396	4.31522	2.14996	80
chr19	6353112	6353130	ATACpk_peak_10668	21	.	2.81396	4.31522	2.14996	80
chr19	6353112	6353130	ATACpk_peak_10668	21	.	2.81396	4.31522	2.14996	80
chr19	6362120	6364648	ATACpk_peak_10669	1245	.	23.0745	128.655	124.502	1584
chr19	6362120	6364648	ATACpk_peak_10669	1245	.	23.0745	128.655	124.502	1584
chr19	6362120	6364648	ATACpk_peak_10669	1245	.	23.0745	128.655	124.502	1584
chr19	6362120	6364648	ATACpk_peak_10669	1245	.	23.0745	128.655	124.502	1584
chr19	6362120	6364648	ATACpk_peak_10669	1245	.	23.0745	128.655	124.502	1584
chr19	6362120	6364648	ATACpk_peak_10669	1245	.	23.0745	128.655	124.502	1584
chr19	6362149	6364648	ATACpk_peak_10669	1245	.	23.0745	128.655	124.502	1584
chr19	6362149	6364648	ATACpk_peak_10669	1245	.	23.0745	128.655	124.502	1584
chr19	6362149	6364648	ATACpk_peak_10669	1245	.	23.0745	128.655	124.502	1584
chr19	6399452	6400037	ATACpk_peak_10671	50	.	3.75195	7.43695	5.05349	292
chr19	6399452	6400037	ATACpk_peak_10671	50	.	3.75195	7.43695	5.05349	292
chr19	6399452	6400037	ATACpk_peak_10671	50	.	3.75195	7.43695	5.05349	292
chr19	6399452	6400023	ATACpk_peak_10671	50	.	3.75195	7.43695	5.05349	292
chr19	6399452	6400023	ATACpk_peak_10671	50	.	3.75195	7.43695	5.05349	292
chr19	6399452	6400023	ATACpk_peak_10671	50	.	3.75195	7.43695	5.05349	292
chr19	6401366	6401685	ATACpk_peak_10672	50	.	3.75195	7.43695	5.05349	82
chr19	6401562	6401685	ATACpk_peak_10672	50	.	3.75195	7.43695	5.05349	82
chr19	6401366	6401685	ATACpk_peak_10672	50	.	3.75195	7.43695	5.05349	82
chr19	6418278	6419149	ATACpk_peak_10673	204	.	7.3163	23.3155	20.4228	317
chr19	6418278	6419149	ATACpk_peak_10673	204	.	7.3163	23.3155	20.4228	317
chr19	6418278	6419149	ATACpk_peak_10673	204	.	7.3163	23.3155	20.4228	317
chr19	6418278	6418970	ATACpk_peak_10673	204	.	7.3163	23.3155	20.4228	317
chr19	6418278	6418970	ATACpk_peak_10673	204	.	7.3163	23.3155	20.4228	317
chr19	6418278	6418970	ATACpk_peak_10673	204	.	7.3163	23.3155	20.4228	317
chr19	6418278	6419149	ATACpk_peak_10673	204	.	7.3163	23.3155	20.4228	317
chr19	6418278	6419149	ATACpk_peak_10673	204	.	7.3163	23.3155	20.4228	317
chr19	6418278	6419149	ATACpk_peak_10673	204	.	7.3163	23.3155	20.4228	317
chr19	6427807	6429100	ATACpk_peak_10674	100	.	5.06513	12.6585	10.057	365
chr19	6427807	6429100	ATACpk_peak_10674	100	.	5.06513	12.6585	10.057	365
chr19	6427807	6429100	ATACpk_peak_10674	100	.	5.06513	12.6585	10.057	365
chr19	6427790	6429100	ATACpk_peak_10674	100	.	5.06513	12.6585	10.057	365
chr19	6427790	6429100	ATACpk_peak_10674	100	.	5.06513	12.6585	10.057	365
chr19	6427790	6429100	ATACpk_peak_10674	100	.	5.06513	12.6585	10.057	365
chr19	6427849	6429100	ATACpk_peak_10674	100	.	5.06513	12.6585	10.057	365
chr19	6427849	6429100	ATACpk_peak_10674	100	.	5.06513	12.6585	10.057	365
chr19	6427849	6429100	ATACpk_peak_10674	100	.	5.06513	12.6585	10.057	365
chr19	6453138	6453447	ATACpk_peak_10676	21	.	2.81396	4.31522	2.14996	51
chr19	6453138	6453447	ATACpk_peak_10676	21	.	2.81396	4.31522	2.14996	51
chr19	6453138	6453447	ATACpk_peak_10676	21	.	2.81396	4.31522	2.14996	51
chr19	6453138	6453447	ATACpk_peak_10676	21	.	2.81396	4.31522	2.14996	51
chr19	6453138	6453447	ATACpk_peak_10676	21	.	2.81396	4.31522	2.14996	51
chr19	6453138	6453447	ATACpk_peak_10676	21	.	2.81396	4.31522	2.14996	51
chr19	6453138	6453447	ATACpk_peak_10676	21	.	2.81396	4.31522	2.14996	51
chr19	6453138	6453447	ATACpk_peak_10676	21	.	2.81396	4.31522	2.14996	51
chr19	6453138	6453447	ATACpk_peak_10676	21	.	2.81396	4.31522	2.14996	51
chr19	6502346	6502719	ATACpk_peak_10677	26	.	3.00156	4.89156	2.67543	248
chr19	6502346	6502719	ATACpk_peak_10677	26	.	3.00156	4.89156	2.67543	248
chr19	6502346	6502719	ATACpk_peak_10677	26	.	3.00156	4.89156	2.67543	248
chr19	6502346	6502652	ATACpk_peak_10677	26	.	3.00156	4.89156	2.67543	248
chr19	6502346	6502652	ATACpk_peak_10677	26	.	3.00156	4.89156	2.67543	248
chr19	6502346	6502652	ATACpk_peak_10677	26	.	3.00156	4.89156	2.67543	248
chr19	6502346	6502719	ATACpk_peak_10677	26	.	3.00156	4.89156	2.67543	248
chr19	6502346	6502719	ATACpk_peak_10677	26	.	3.00156	4.89156	2.67543	248
chr19	6502346	6502719	ATACpk_peak_10677	26	.	3.00156	4.89156	2.67543	248
chr19	6839591	6841120	ATACpk_peak_10679	158	.	6.37831	18.6513	15.8732	1145
chr19	6839591	6841120	ATACpk_peak_10679	158	.	6.37831	18.6513	15.8732	1145
chr19	6839591	6841120	ATACpk_peak_10679	158	.	6.37831	18.6513	15.8732	1145
chr19	6839499	6841120	ATACpk_peak_10679	158	.	6.37831	18.6513	15.8732	1145
chr19	6839499	6841120	ATACpk_peak_10679	158	.	6.37831	18.6513	15.8732	1145
chr19	6839499	6841120	ATACpk_peak_10679	158	.	6.37831	18.6513	15.8732	1145
chr19	6839889	6841120	ATACpk_peak_10679	158	.	6.37831	18.6513	15.8732	1145
chr19	6839889	6841120	ATACpk_peak_10679	158	.	6.37831	18.6513	15.8732	1145
chr19	6839889	6841120	ATACpk_peak_10679	158	.	6.37831	18.6513	15.8732	1145
chr19	6850897	6851347	ATACpk_peak_10682	334	.	9.75507	36.6501	33.4809	884
chr19	6850897	6851347	ATACpk_peak_10682	334	.	9.75507	36.6501	33.4809	884
chr19	6850897	6851347	ATACpk_peak_10682	334	.	9.75507	36.6501	33.4809	884
chr19	6850225	6851347	ATACpk_peak_10682	334	.	9.75507	36.6501	33.4809	884
chr19	6850225	6851347	ATACpk_peak_10682	334	.	9.75507	36.6501	33.4809	884
chr19	6850225	6851347	ATACpk_peak_10682	334	.	9.75507	36.6501	33.4809	884
chr19	6850386	6851347	ATACpk_peak_10682	334	.	9.75507	36.6501	33.4809	884
chr19	6850386	6851347	ATACpk_peak_10682	334	.	9.75507	36.6501	33.4809	884
chr19	6850386	6851347	ATACpk_peak_10682	334	.	9.75507	36.6501	33.4809	884
chr19	6855290	6855521	ATACpk_peak_10683	44	.	3.56435	6.76701	4.42147	193
chr19	6855177	6855521	ATACpk_peak_10683	44	.	3.56435	6.76701	4.42147	193
chr19	6855177	6855521	ATACpk_peak_10683	44	.	3.56435	6.76701	4.42147	193
chr19	6855290	6855564	ATACpk_peak_10683	44	.	3.56435	6.76701	4.42147	193
chr19	6855177	6855564	ATACpk_peak_10683	44	.	3.56435	6.76701	4.42147	193
chr19	6855177	6855564	ATACpk_peak_10683	44	.	3.56435	6.76701	4.42147	193
chr19	6909427	6910751	ATACpk_peak_10684	433	.	11.4434	46.7256	43.3798	602
chr19	6909427	6910751	ATACpk_peak_10684	433	.	11.4434	46.7256	43.3798	602
chr19	6909427	6910751	ATACpk_peak_10684	433	.	11.4434	46.7256	43.3798	602
chr19	6909427	6911078	ATACpk_peak_10684	433	.	11.4434	46.7256	43.3798	602
chr19	6909427	6911078	ATACpk_peak_10684	433	.	11.4434	46.7256	43.3798	602
chr19	6909427	6911078	ATACpk_peak_10684	433	.	11.4434	46.7256	43.3798	602
chr19	6909427	6910584	ATACpk_peak_10684	433	.	11.4434	46.7256	43.3798	602
chr19	6909427	6910584	ATACpk_peak_10684	433	.	11.4434	46.7256	43.3798	602
chr19	6909427	6910584	ATACpk_peak_10684	433	.	11.4434	46.7256	43.3798	602
chr19	6920187	6923506	ATACpk_peak_10685	574	.	13.6946	61.0372	57.4783	1786
chr19	6920187	6923506	ATACpk_peak_10685	574	.	13.6946	61.0372	57.4783	1786
chr19	6920187	6923506	ATACpk_peak_10685	574	.	13.6946	61.0372	57.4783	1786
chr19	6920187	6923506	ATACpk_peak_10685	574	.	13.6946	61.0372	57.4783	1786
chr19	6920187	6923506	ATACpk_peak_10685	574	.	13.6946	61.0372	57.4783	1786
chr19	6920187	6923506	ATACpk_peak_10685	574	.	13.6946	61.0372	57.4783	1786
chr19	6920187	6922632	ATACpk_peak_10685	574	.	13.6946	61.0372	57.4783	1786
chr19	6920187	6922632	ATACpk_peak_10685	574	.	13.6946	61.0372	57.4783	1786
chr19	6920187	6922632	ATACpk_peak_10685	574	.	13.6946	61.0372	57.4783	1786
chr19	6923284	6923506	ATACpk_peak_10685	574	.	13.6946	61.0372	57.4783	1786
chr19	6923284	6923506	ATACpk_peak_10685	574	.	13.6946	61.0372	57.4783	1786
chr19	6923284	6923506	ATACpk_peak_10685	574	.	13.6946	61.0372	57.4783	1786
chr19	6924386	6924862	ATACpk_peak_10686	21	.	2.81396	4.31522	2.14996	104
chr19	6924386	6924862	ATACpk_peak_10686	21	.	2.81396	4.31522	2.14996	104
chr19	6924386	6924862	ATACpk_peak_10686	21	.	2.81396	4.31522	2.14996	104
chr19	6924386	6924862	ATACpk_peak_10686	21	.	2.81396	4.31522	2.14996	104
chr19	6924386	6924862	ATACpk_peak_10686	21	.	2.81396	4.31522	2.14996	104
chr19	6924386	6924862	ATACpk_peak_10686	21	.	2.81396	4.31522	2.14996	104
chr19	6924386	6924413	ATACpk_peak_10686	21	.	2.81396	4.31522	2.14996	104
chr19	6924386	6924413	ATACpk_peak_10686	21	.	2.81396	4.31522	2.14996	104
chr19	6924386	6924413	ATACpk_peak_10686	21	.	2.81396	4.31522	2.14996	104
chr19	6925146	6926329	ATACpk_peak_10687	100	.	5.06513	12.6585	10.057	230
chr19	6925146	6926329	ATACpk_peak_10687	100	.	5.06513	12.6585	10.057	230
chr19	6925146	6926329	ATACpk_peak_10687	100	.	5.06513	12.6585	10.057	230
chr19	6925146	6926329	ATACpk_peak_10687	100	.	5.06513	12.6585	10.057	230
chr19	6925146	6926329	ATACpk_peak_10687	100	.	5.06513	12.6585	10.057	230
chr19	6925146	6926329	ATACpk_peak_10687	100	.	5.06513	12.6585	10.057	230
chr19	6925146	6926329	ATACpk_peak_10687	100	.	5.06513	12.6585	10.057	230
chr19	6925146	6926329	ATACpk_peak_10687	100	.	5.06513	12.6585	10.057	230
chr19	6925146	6926329	ATACpk_peak_10687	100	.	5.06513	12.6585	10.057	230
chr19	6926821	6927131	ATACpk_peak_10688	77	.	4.50234	10.3145	7.79751	251
chr19	6926821	6927131	ATACpk_peak_10688	77	.	4.50234	10.3145	7.79751	251
chr19	6926821	6927131	ATACpk_peak_10688	77	.	4.50234	10.3145	7.79751	251
chr19	6926821	6927131	ATACpk_peak_10688	77	.	4.50234	10.3145	7.79751	251
chr19	6926821	6927131	ATACpk_peak_10688	77	.	4.50234	10.3145	7.79751	251
chr19	6926821	6927131	ATACpk_peak_10688	77	.	4.50234	10.3145	7.79751	251
chr19	6927020	6927131	ATACpk_peak_10688	77	.	4.50234	10.3145	7.79751	251
chr19	6927020	6927131	ATACpk_peak_10688	77	.	4.50234	10.3145	7.79751	251
chr19	6927020	6927131	ATACpk_peak_10688	77	.	4.50234	10.3145	7.79751	251
chr19	6931089	6931386	ATACpk_peak_10689	50	.	3.75195	7.43695	5.05349	51
chr19	6931089	6931386	ATACpk_peak_10689	50	.	3.75195	7.43695	5.05349	51
chr19	6931089	6931386	ATACpk_peak_10689	50	.	3.75195	7.43695	5.05349	51
chr19	6931089	6931386	ATACpk_peak_10689	50	.	3.75195	7.43695	5.05349	51
chr19	6931089	6931386	ATACpk_peak_10689	50	.	3.75195	7.43695	5.05349	51
chr19	6931089	6931386	ATACpk_peak_10689	50	.	3.75195	7.43695	5.05349	51
chr19	6933499	6934348	ATACpk_peak_10690	70	.	4.31474	9.56711	7.0808	304
chr19	6933499	6934348	ATACpk_peak_10690	70	.	4.31474	9.56711	7.0808	304
chr19	6933499	6934348	ATACpk_peak_10690	70	.	4.31474	9.56711	7.0808	304
chr19	6933499	6934348	ATACpk_peak_10690	70	.	4.31474	9.56711	7.0808	304
chr19	6933499	6934348	ATACpk_peak_10690	70	.	4.31474	9.56711	7.0808	304
chr19	6933499	6934348	ATACpk_peak_10690	70	.	4.31474	9.56711	7.0808	304
chr19	6933499	6934348	ATACpk_peak_10690	70	.	4.31474	9.56711	7.0808	304
chr19	6933499	6934348	ATACpk_peak_10690	70	.	4.31474	9.56711	7.0808	304
chr19	6933499	6934348	ATACpk_peak_10690	70	.	4.31474	9.56711	7.0808	304
chr19	6940784	6942931	ATACpk_peak_10691	491	.	12.3814	52.5757	49.1389	853
chr19	6940784	6942931	ATACpk_peak_10691	491	.	12.3814	52.5757	49.1389	853
chr19	6940784	6942931	ATACpk_peak_10691	491	.	12.3814	52.5757	49.1389	853
chr19	6940921	6943030	ATACpk_peak_10691	491	.	12.3814	52.5757	49.1389	853
chr19	6940921	6943030	ATACpk_peak_10691	491	.	12.3814	52.5757	49.1389	853
chr19	6940921	6943030	ATACpk_peak_10691	491	.	12.3814	52.5757	49.1389	853
chr19	6940784	6942931	ATACpk_peak_10691	491	.	12.3814	52.5757	49.1389	853
chr19	6940784	6942931	ATACpk_peak_10691	491	.	12.3814	52.5757	49.1389	853
chr19	6940784	6942931	ATACpk_peak_10691	491	.	12.3814	52.5757	49.1389	853
chr19	6950760	6952482	ATACpk_peak_10692	185	.	6.94111	21.415	18.5672	813
chr19	6950760	6952482	ATACpk_peak_10692	185	.	6.94111	21.415	18.5672	813
chr19	6950760	6952482	ATACpk_peak_10692	185	.	6.94111	21.415	18.5672	813
chr19	6950760	6952492	ATACpk_peak_10692	185	.	6.94111	21.415	18.5672	813
chr19	6950760	6952498	ATACpk_peak_10692	185	.	6.94111	21.415	18.5672	813
chr19	6950760	6952498	ATACpk_peak_10692	185	.	6.94111	21.415	18.5672	813
chr19	6950760	6952492	ATACpk_peak_10692	185	.	6.94111	21.415	18.5672	813
chr19	6950760	6952498	ATACpk_peak_10692	185	.	6.94111	21.415	18.5672	813
chr19	6950760	6952498	ATACpk_peak_10692	185	.	6.94111	21.415	18.5672	813
chr19	6969527	6970345	ATACpk_peak_10693	213	.	7.5039	24.2823	21.367	252
chr19	6969527	6970345	ATACpk_peak_10693	213	.	7.5039	24.2823	21.367	252
chr19	6969527	6970345	ATACpk_peak_10693	213	.	7.5039	24.2823	21.367	252
chr19	6969527	6970345	ATACpk_peak_10693	213	.	7.5039	24.2823	21.367	252
chr19	6969527	6970345	ATACpk_peak_10693	213	.	7.5039	24.2823	21.367	252
chr19	6969527	6970345	ATACpk_peak_10693	213	.	7.5039	24.2823	21.367	252
chr19	6969527	6969929	ATACpk_peak_10693	213	.	7.5039	24.2823	21.367	252
chr19	6969527	6969929	ATACpk_peak_10693	213	.	7.5039	24.2823	21.367	252
chr19	6969527	6969929	ATACpk_peak_10693	213	.	7.5039	24.2823	21.367	252
chr19	6974262	6976252	ATACpk_peak_10694	213	.	7.5039	24.2823	21.367	696
chr19	6974262	6976252	ATACpk_peak_10694	213	.	7.5039	24.2823	21.367	696
chr19	6974262	6976252	ATACpk_peak_10694	213	.	7.5039	24.2823	21.367	696
chr19	6974279	6976267	ATACpk_peak_10694	213	.	7.5039	24.2823	21.367	696
chr19	6974279	6976267	ATACpk_peak_10694	213	.	7.5039	24.2823	21.367	696
chr19	6974279	6976267	ATACpk_peak_10694	213	.	7.5039	24.2823	21.367	696
chr19	6974127	6975624	ATACpk_peak_10694	213	.	7.5039	24.2823	21.367	696
chr19	6974066	6975624	ATACpk_peak_10694	213	.	7.5039	24.2823	21.367	696
chr19	6974066	6975624	ATACpk_peak_10694	213	.	7.5039	24.2823	21.367	696
chr19	6979677	6981072	ATACpk_peak_10695	895	.	18.3846	93.4544	89.5266	841
chr19	6979677	6981072	ATACpk_peak_10695	895	.	18.3846	93.4544	89.5266	841
chr19	6979677	6981072	ATACpk_peak_10695	895	.	18.3846	93.4544	89.5266	841
chr19	6979552	6981072	ATACpk_peak_10695	895	.	18.3846	93.4544	89.5266	841
chr19	6979552	6981072	ATACpk_peak_10695	895	.	18.3846	93.4544	89.5266	841
chr19	6979552	6981072	ATACpk_peak_10695	895	.	18.3846	93.4544	89.5266	841
chr19	6979552	6980915	ATACpk_peak_10695	895	.	18.3846	93.4544	89.5266	841
chr19	6979552	6980915	ATACpk_peak_10695	895	.	18.3846	93.4544	89.5266	841
chr19	6979552	6980915	ATACpk_peak_10695	895	.	18.3846	93.4544	89.5266	841
chr19	6987381	6987553	ATACpk_peak_10696	38	.	3.37675	6.11872	3.81342	72
chr19	6987381	6987553	ATACpk_peak_10696	38	.	3.37675	6.11872	3.81342	72
chr19	6987381	6987553	ATACpk_peak_10696	38	.	3.37675	6.11872	3.81342	72
chr19	6987381	6987553	ATACpk_peak_10696	38	.	3.37675	6.11872	3.81342	72
chr19	6987381	6987553	ATACpk_peak_10696	38	.	3.37675	6.11872	3.81342	72
chr19	6987381	6987553	ATACpk_peak_10696	38	.	3.37675	6.11872	3.81342	72
chr19	6992070	6993298	ATACpk_peak_10697	389	.	10.6931	42.1718	38.903	674
chr19	6992070	6993298	ATACpk_peak_10697	389	.	10.6931	42.1718	38.903	674
chr19	6992070	6993298	ATACpk_peak_10697	389	.	10.6931	42.1718	38.903	674
chr19	6992106	6993298	ATACpk_peak_10697	389	.	10.6931	42.1718	38.903	674
chr19	6992106	6993298	ATACpk_peak_10697	389	.	10.6931	42.1718	38.903	674
chr19	6992106	6993298	ATACpk_peak_10697	389	.	10.6931	42.1718	38.903	674
chr19	6992150	6992897	ATACpk_peak_10697	389	.	10.6931	42.1718	38.903	674
chr19	6992150	6992897	ATACpk_peak_10697	389	.	10.6931	42.1718	38.903	674
chr19	6992150	6992897	ATACpk_peak_10697	389	.	10.6931	42.1718	38.903	674
chr19	7038882	7041131	ATACpk_peak_10698	1633	.	27.952	167.604	163.351	1266
chr19	7038869	7041131	ATACpk_peak_10698	1633	.	27.952	167.604	163.351	1266
chr19	7038869	7041131	ATACpk_peak_10698	1633	.	27.952	167.604	163.351	1266
chr19	7039249	7041024	ATACpk_peak_10698	1633	.	27.952	167.604	163.351	1266
chr19	7039249	7041024	ATACpk_peak_10698	1633	.	27.952	167.604	163.351	1266
chr19	7039249	7041024	ATACpk_peak_10698	1633	.	27.952	167.604	163.351	1266
chr19	7039250	7040976	ATACpk_peak_10698	1633	.	27.952	167.604	163.351	1266
chr19	7039250	7040976	ATACpk_peak_10698	1633	.	27.952	167.604	163.351	1266
chr19	7039250	7040976	ATACpk_peak_10698	1633	.	27.952	167.604	163.351	1266
chr19	7056496	7058120	ATACpk_peak_10699	324	.	9.56747	35.5699	32.4211	468
chr19	7056496	7058120	ATACpk_peak_10699	324	.	9.56747	35.5699	32.4211	468
chr19	7056496	7058120	ATACpk_peak_10699	324	.	9.56747	35.5699	32.4211	468
chr19	7056496	7058065	ATACpk_peak_10699	324	.	9.56747	35.5699	32.4211	468
chr19	7056496	7058065	ATACpk_peak_10699	324	.	9.56747	35.5699	32.4211	468
chr19	7056496	7058065	ATACpk_peak_10699	324	.	9.56747	35.5699	32.4211	468
chr19	7056496	7057668	ATACpk_peak_10699	324	.	9.56747	35.5699	32.4211	468
chr19	7056496	7057668	ATACpk_peak_10699	324	.	9.56747	35.5699	32.4211	468
chr19	7056496	7057668	ATACpk_peak_10699	324	.	9.56747	35.5699	32.4211	468
chr19	7124021	7124390	ATACpk_peak_10701	44	.	3.56435	6.76701	4.42147	213
chr19	7124021	7124390	ATACpk_peak_10701	44	.	3.56435	6.76701	4.42147	213
chr19	7124021	7124390	ATACpk_peak_10701	44	.	3.56435	6.76701	4.42147	213
chr19	7124021	7124491	ATACpk_peak_10701	44	.	3.56435	6.76701	4.42147	213
chr19	7124021	7124491	ATACpk_peak_10701	44	.	3.56435	6.76701	4.42147	213
chr19	7124021	7124491	ATACpk_peak_10701	44	.	3.56435	6.76701	4.42147	213
chr19	7143835	7144378	ATACpk_peak_10702	77	.	4.50234	10.3145	7.79751	352
chr19	7143835	7144378	ATACpk_peak_10702	77	.	4.50234	10.3145	7.79751	352
chr19	7143835	7144372	ATACpk_peak_10702	77	.	4.50234	10.3145	7.79751	352
chr19	7143770	7144189	ATACpk_peak_10702	77	.	4.50234	10.3145	7.79751	352
chr19	7143770	7144189	ATACpk_peak_10702	77	.	4.50234	10.3145	7.79751	352
chr19	7143770	7144189	ATACpk_peak_10702	77	.	4.50234	10.3145	7.79751	352
chr19	7143770	7144184	ATACpk_peak_10702	77	.	4.50234	10.3145	7.79751	352
chr19	7143770	7144184	ATACpk_peak_10702	77	.	4.50234	10.3145	7.79751	352
chr19	7143770	7144184	ATACpk_peak_10702	77	.	4.50234	10.3145	7.79751	352
chr19	7165498	7165722	ATACpk_peak_10705	57	.	3.93955	8.12754	5.70762	189
chr19	7165498	7165722	ATACpk_peak_10705	57	.	3.93955	8.12754	5.70762	189
chr19	7165498	7165722	ATACpk_peak_10705	57	.	3.93955	8.12754	5.70762	189
chr19	7165498	7165814	ATACpk_peak_10705	57	.	3.93955	8.12754	5.70762	189
chr19	7165498	7165814	ATACpk_peak_10705	57	.	3.93955	8.12754	5.70762	189
chr19	7165498	7165814	ATACpk_peak_10705	57	.	3.93955	8.12754	5.70762	189
chr19	7171181	7172719	ATACpk_peak_10706	176	.	6.75351	20.4818	17.6567	873
chr19	7171181	7172719	ATACpk_peak_10706	176	.	6.75351	20.4818	17.6567	873
chr19	7171200	7172719	ATACpk_peak_10706	176	.	6.75351	20.4818	17.6567	873
chr19	7171272	7172724	ATACpk_peak_10706	176	.	6.75351	20.4818	17.6567	873
chr19	7171272	7172724	ATACpk_peak_10706	176	.	6.75351	20.4818	17.6567	873
chr19	7171272	7172724	ATACpk_peak_10706	176	.	6.75351	20.4818	17.6567	873
chr19	7171600	7172484	ATACpk_peak_10706	176	.	6.75351	20.4818	17.6567	873
chr19	7171600	7172484	ATACpk_peak_10706	176	.	6.75351	20.4818	17.6567	873
chr19	7171600	7172484	ATACpk_peak_10706	176	.	6.75351	20.4818	17.6567	873
chr19	7196528	7197455	ATACpk_peak_10707	77	.	4.50234	10.3145	7.79751	687
chr19	7196528	7197455	ATACpk_peak_10707	77	.	4.50234	10.3145	7.79751	687
chr19	7196528	7197455	ATACpk_peak_10707	77	.	4.50234	10.3145	7.79751	687
chr19	7196528	7197524	ATACpk_peak_10707	77	.	4.50234	10.3145	7.79751	687
chr19	7196528	7197524	ATACpk_peak_10707	77	.	4.50234	10.3145	7.79751	687
chr19	7196528	7197524	ATACpk_peak_10707	77	.	4.50234	10.3145	7.79751	687
chr19	7196528	7196809	ATACpk_peak_10707	77	.	4.50234	10.3145	7.79751	687
chr19	7196528	7196809	ATACpk_peak_10707	77	.	4.50234	10.3145	7.79751	687
chr19	7196528	7196809	ATACpk_peak_10707	77	.	4.50234	10.3145	7.79751	687
chr19	7197856	7198295	ATACpk_peak_10708	50	.	3.75195	7.43695	5.05349	261
chr19	7197856	7198295	ATACpk_peak_10708	50	.	3.75195	7.43695	5.05349	261
chr19	7197856	7198295	ATACpk_peak_10708	50	.	3.75195	7.43695	5.05349	261
chr19	7205812	7206768	ATACpk_peak_10709	724	.	15.9458	76.2019	72.4551	839
chr19	7205812	7206768	ATACpk_peak_10709	724	.	15.9458	76.2019	72.4551	839
chr19	7205812	7206768	ATACpk_peak_10709	724	.	15.9458	76.2019	72.4551	839
chr19	7205575	7206768	ATACpk_peak_10709	724	.	15.9458	76.2019	72.4551	839
chr19	7205639	7206768	ATACpk_peak_10709	724	.	15.9458	76.2019	72.4551	839
chr19	7205575	7206768	ATACpk_peak_10709	724	.	15.9458	76.2019	72.4551	839
chr19	7205871	7206685	ATACpk_peak_10709	724	.	15.9458	76.2019	72.4551	839
chr19	7205871	7206685	ATACpk_peak_10709	724	.	15.9458	76.2019	72.4551	839
chr19	7205871	7206685	ATACpk_peak_10709	724	.	15.9458	76.2019	72.4551	839
chr19	7216996	7218377	ATACpk_peak_10710	503	.	12.569	53.7657	50.3112	600
chr19	7217098	7218377	ATACpk_peak_10710	503	.	12.569	53.7657	50.3112	600
chr19	7216996	7218377	ATACpk_peak_10710	503	.	12.569	53.7657	50.3112	600
chr19	7216996	7218477	ATACpk_peak_10710	503	.	12.569	53.7657	50.3112	600
chr19	7217098	7218477	ATACpk_peak_10710	503	.	12.569	53.7657	50.3112	600
chr19	7216996	7218477	ATACpk_peak_10710	503	.	12.569	53.7657	50.3112	600
chr19	7217160	7218267	ATACpk_peak_10710	503	.	12.569	53.7657	50.3112	600
chr19	7217160	7218267	ATACpk_peak_10710	503	.	12.569	53.7657	50.3112	600
chr19	7217160	7218267	ATACpk_peak_10710	503	.	12.569	53.7657	50.3112	600
chr19	7220433	7221250	ATACpk_peak_10711	63	.	4.12714	8.83787	6.38376	132
chr19	7220433	7221250	ATACpk_peak_10711	63	.	4.12714	8.83787	6.38376	132
chr19	7220433	7221250	ATACpk_peak_10711	63	.	4.12714	8.83787	6.38376	132
chr19	7220873	7221250	ATACpk_peak_10711	63	.	4.12714	8.83787	6.38376	132
chr19	7220873	7221250	ATACpk_peak_10711	63	.	4.12714	8.83787	6.38376	132
chr19	7220873	7221250	ATACpk_peak_10711	63	.	4.12714	8.83787	6.38376	132
chr19	7220960	7221250	ATACpk_peak_10711	63	.	4.12714	8.83787	6.38376	132
chr19	7220960	7221250	ATACpk_peak_10711	63	.	4.12714	8.83787	6.38376	132
chr19	7220960	7221250	ATACpk_peak_10711	63	.	4.12714	8.83787	6.38376	132
chr19	7221522	7222910	ATACpk_peak_10712	158	.	6.37831	18.6513	15.8732	667
chr19	7221522	7222910	ATACpk_peak_10712	158	.	6.37831	18.6513	15.8732	667
chr19	7221522	7222910	ATACpk_peak_10712	158	.	6.37831	18.6513	15.8732	667
chr19	7221522	7222910	ATACpk_peak_10712	158	.	6.37831	18.6513	15.8732	667
chr19	7221522	7222910	ATACpk_peak_10712	158	.	6.37831	18.6513	15.8732	667
chr19	7221522	7222910	ATACpk_peak_10712	158	.	6.37831	18.6513	15.8732	667
chr19	7221522	7222910	ATACpk_peak_10712	158	.	6.37831	18.6513	15.8732	667
chr19	7221522	7222910	ATACpk_peak_10712	158	.	6.37831	18.6513	15.8732	667
chr19	7221522	7222910	ATACpk_peak_10712	158	.	6.37831	18.6513	15.8732	667
chr19	7223284	7224548	ATACpk_peak_10713	92	.	4.87753	11.8608	9.28651	292
chr19	7223284	7224548	ATACpk_peak_10713	92	.	4.87753	11.8608	9.28651	292
chr19	7223284	7224548	ATACpk_peak_10713	92	.	4.87753	11.8608	9.28651	292
chr19	7223284	7224548	ATACpk_peak_10713	92	.	4.87753	11.8608	9.28651	292
chr19	7223284	7224548	ATACpk_peak_10713	92	.	4.87753	11.8608	9.28651	292
chr19	7223284	7224548	ATACpk_peak_10713	92	.	4.87753	11.8608	9.28651	292
chr19	7223284	7224548	ATACpk_peak_10713	92	.	4.87753	11.8608	9.28651	292
chr19	7223284	7224548	ATACpk_peak_10713	92	.	4.87753	11.8608	9.28651	292
chr19	7223284	7224548	ATACpk_peak_10713	92	.	4.87753	11.8608	9.28651	292
chr19	7240510	7241558	ATACpk_peak_10715	324	.	9.56747	35.5699	32.4211	826
chr19	7240510	7241558	ATACpk_peak_10715	324	.	9.56747	35.5699	32.4211	826
chr19	7240510	7241558	ATACpk_peak_10715	324	.	9.56747	35.5699	32.4211	826
chr19	7240437	7241694	ATACpk_peak_10715	324	.	9.56747	35.5699	32.4211	826
chr19	7240437	7241694	ATACpk_peak_10715	324	.	9.56747	35.5699	32.4211	826
chr19	7240437	7241694	ATACpk_peak_10715	324	.	9.56747	35.5699	32.4211	826
chr19	7240495	7241843	ATACpk_peak_10715	324	.	9.56747	35.5699	32.4211	826
chr19	7240495	7241843	ATACpk_peak_10715	324	.	9.56747	35.5699	32.4211	826
chr19	7240495	7241843	ATACpk_peak_10715	324	.	9.56747	35.5699	32.4211	826
chr19	7266704	7267140	ATACpk_peak_10716	21	.	2.81396	4.31522	2.14996	14
chr19	7266823	7267140	ATACpk_peak_10716	21	.	2.81396	4.31522	2.14996	14
chr19	7267010	7267140	ATACpk_peak_10716	21	.	2.81396	4.31522	2.14996	14
chr19	7266699	7267091	ATACpk_peak_10716	21	.	2.81396	4.31522	2.14996	14
chr19	7266823	7267091	ATACpk_peak_10716	21	.	2.81396	4.31522	2.14996	14
chr19	7267010	7267091	ATACpk_peak_10716	21	.	2.81396	4.31522	2.14996	14
chr19	7267592	7268398	ATACpk_peak_10717	44	.	3.56435	6.76701	4.42147	508
chr19	7267592	7268398	ATACpk_peak_10717	44	.	3.56435	6.76701	4.42147	508
chr19	7267592	7268398	ATACpk_peak_10717	44	.	3.56435	6.76701	4.42147	508
chr19	7267592	7268488	ATACpk_peak_10717	44	.	3.56435	6.76701	4.42147	508
chr19	7267592	7268488	ATACpk_peak_10717	44	.	3.56435	6.76701	4.42147	508
chr19	7267592	7268488	ATACpk_peak_10717	44	.	3.56435	6.76701	4.42147	508
chr19	7268013	7268408	ATACpk_peak_10717	44	.	3.56435	6.76701	4.42147	508
chr19	7268013	7268408	ATACpk_peak_10717	44	.	3.56435	6.76701	4.42147	508
chr19	7268013	7268408	ATACpk_peak_10717	44	.	3.56435	6.76701	4.42147	508
chr19	7275350	7276643	ATACpk_peak_10719	92	.	4.87753	11.8608	9.28651	2090
chr19	7275350	7276643	ATACpk_peak_10719	92	.	4.87753	11.8608	9.28651	2090
chr19	7275350	7276643	ATACpk_peak_10719	92	.	4.87753	11.8608	9.28651	2090
chr19	7274211	7276718	ATACpk_peak_10719	92	.	4.87753	11.8608	9.28651	2090
chr19	7274211	7276718	ATACpk_peak_10719	92	.	4.87753	11.8608	9.28651	2090
chr19	7274211	7276718	ATACpk_peak_10719	92	.	4.87753	11.8608	9.28651	2090
chr19	7274211	7276864	ATACpk_peak_10719	92	.	4.87753	11.8608	9.28651	2090
chr19	7274211	7276864	ATACpk_peak_10719	92	.	4.87753	11.8608	9.28651	2090
chr19	7274211	7276864	ATACpk_peak_10719	92	.	4.87753	11.8608	9.28651	2090
chr19	7274211	7274990	ATACpk_peak_10719	92	.	4.87753	11.8608	9.28651	2090
chr19	7274211	7274990	ATACpk_peak_10719	92	.	4.87753	11.8608	9.28651	2090
chr19	7274211	7274990	ATACpk_peak_10719	92	.	4.87753	11.8608	9.28651	2090
chr19	7277933	7278402	ATACpk_peak_10720	70	.	4.31474	9.56711	7.0808	239
chr19	7277933	7278028	ATACpk_peak_10720	70	.	4.31474	9.56711	7.0808	239
chr19	7277933	7278402	ATACpk_peak_10720	70	.	4.31474	9.56711	7.0808	239
chr19	7279259	7279287	ATACpk_peak_10721	32	.	3.18916	5.49317	3.23067	170
chr19	7279259	7279287	ATACpk_peak_10721	32	.	3.18916	5.49317	3.23067	170
chr19	7279259	7279287	ATACpk_peak_10721	32	.	3.18916	5.49317	3.23067	170
chr19	7295241	7295498	ATACpk_peak_10722	38	.	3.37675	6.11872	3.81342	462
chr19	7295241	7295498	ATACpk_peak_10722	38	.	3.37675	6.11872	3.81342	462
chr19	7295241	7295498	ATACpk_peak_10722	38	.	3.37675	6.11872	3.81342	462
chr19	7297077	7298671	ATACpk_peak_10723	141	.	6.00312	16.8707	14.1409	577
chr19	7297077	7298671	ATACpk_peak_10723	141	.	6.00312	16.8707	14.1409	577
chr19	7297077	7298671	ATACpk_peak_10723	141	.	6.00312	16.8707	14.1409	577
chr19	7297366	7298671	ATACpk_peak_10723	141	.	6.00312	16.8707	14.1409	577
chr19	7297366	7298671	ATACpk_peak_10723	141	.	6.00312	16.8707	14.1409	577
chr19	7297366	7298671	ATACpk_peak_10723	141	.	6.00312	16.8707	14.1409	577
chr19	7297451	7298671	ATACpk_peak_10723	141	.	6.00312	16.8707	14.1409	577
chr19	7297451	7298671	ATACpk_peak_10723	141	.	6.00312	16.8707	14.1409	577
chr19	7297451	7298671	ATACpk_peak_10723	141	.	6.00312	16.8707	14.1409	577
chr19	7340972	7342395	ATACpk_peak_10725	1045	.	20.4481	108.64	104.582	801
chr19	7340972	7342395	ATACpk_peak_10725	1045	.	20.4481	108.64	104.582	801
chr19	7340972	7342395	ATACpk_peak_10725	1045	.	20.4481	108.64	104.582	801
chr19	7340972	7342395	ATACpk_peak_10725	1045	.	20.4481	108.64	104.582	801
chr19	7340972	7342395	ATACpk_peak_10725	1045	.	20.4481	108.64	104.582	801
chr19	7340972	7342395	ATACpk_peak_10725	1045	.	20.4481	108.64	104.582	801
chr19	7340972	7342360	ATACpk_peak_10725	1045	.	20.4481	108.64	104.582	801
chr19	7340972	7342360	ATACpk_peak_10725	1045	.	20.4481	108.64	104.582	801
chr19	7340972	7342360	ATACpk_peak_10725	1045	.	20.4481	108.64	104.582	801
chr19	7382056	7383677	ATACpk_peak_10726	724	.	15.9458	76.2019	72.4551	962
chr19	7382056	7383677	ATACpk_peak_10726	724	.	15.9458	76.2019	72.4551	962
chr19	7382056	7383677	ATACpk_peak_10726	724	.	15.9458	76.2019	72.4551	962
chr19	7382061	7383715	ATACpk_peak_10726	724	.	15.9458	76.2019	72.4551	962
chr19	7382061	7383715	ATACpk_peak_10726	724	.	15.9458	76.2019	72.4551	962
chr19	7382061	7383715	ATACpk_peak_10726	724	.	15.9458	76.2019	72.4551	962
chr19	7382179	7383644	ATACpk_peak_10726	724	.	15.9458	76.2019	72.4551	962
chr19	7382179	7383644	ATACpk_peak_10726	724	.	15.9458	76.2019	72.4551	962
chr19	7382179	7383644	ATACpk_peak_10726	724	.	15.9458	76.2019	72.4551	962
chr19	7417025	7417576	ATACpk_peak_10727	63	.	4.12714	8.83787	6.38376	275
chr19	7417025	7417576	ATACpk_peak_10727	63	.	4.12714	8.83787	6.38376	275
chr19	7417025	7417576	ATACpk_peak_10727	63	.	4.12714	8.83787	6.38376	275
chr19	7417025	7417576	ATACpk_peak_10727	63	.	4.12714	8.83787	6.38376	275
chr19	7417025	7417576	ATACpk_peak_10727	63	.	4.12714	8.83787	6.38376	275
chr19	7417025	7417576	ATACpk_peak_10727	63	.	4.12714	8.83787	6.38376	275
chr19	7417189	7417576	ATACpk_peak_10727	63	.	4.12714	8.83787	6.38376	275
chr19	7417189	7417576	ATACpk_peak_10727	63	.	4.12714	8.83787	6.38376	275
chr19	7417189	7417576	ATACpk_peak_10727	63	.	4.12714	8.83787	6.38376	275
chr19	7441462	7441767	ATACpk_peak_10728	77	.	4.50234	10.3145	7.79751	149
chr19	7441462	7441767	ATACpk_peak_10728	77	.	4.50234	10.3145	7.79751	149
chr19	7441462	7441767	ATACpk_peak_10728	77	.	4.50234	10.3145	7.79751	149
chr19	7441462	7441994	ATACpk_peak_10728	77	.	4.50234	10.3145	7.79751	149
chr19	7441462	7441994	ATACpk_peak_10728	77	.	4.50234	10.3145	7.79751	149
chr19	7441462	7441994	ATACpk_peak_10728	77	.	4.50234	10.3145	7.79751	149
chr19	7441462	7441994	ATACpk_peak_10728	77	.	4.50234	10.3145	7.79751	149
chr19	7441462	7441994	ATACpk_peak_10728	77	.	4.50234	10.3145	7.79751	149
chr19	7441462	7441994	ATACpk_peak_10728	77	.	4.50234	10.3145	7.79751	149
chr19	7482703	7483755	ATACpk_peak_10729	636	.	14.6326	67.2598	63.6192	549
chr19	7482703	7483755	ATACpk_peak_10729	636	.	14.6326	67.2598	63.6192	549
chr19	7482703	7483755	ATACpk_peak_10729	636	.	14.6326	67.2598	63.6192	549
chr19	7482696	7483693	ATACpk_peak_10729	636	.	14.6326	67.2598	63.6192	549
chr19	7482696	7483693	ATACpk_peak_10729	636	.	14.6326	67.2598	63.6192	549
chr19	7482696	7483693	ATACpk_peak_10729	636	.	14.6326	67.2598	63.6192	549
chr19	7482703	7483755	ATACpk_peak_10729	636	.	14.6326	67.2598	63.6192	549
chr19	7482703	7483755	ATACpk_peak_10729	636	.	14.6326	67.2598	63.6192	549
chr19	7482703	7483755	ATACpk_peak_10729	636	.	14.6326	67.2598	63.6192	549
chr19	7493855	7494916	ATACpk_peak_10730	422	.	11.2558	45.5763	42.2495	799
chr19	7493855	7494916	ATACpk_peak_10730	422	.	11.2558	45.5763	42.2495	799
chr19	7493855	7494916	ATACpk_peak_10730	422	.	11.2558	45.5763	42.2495	799
chr19	7493800	7494916	ATACpk_peak_10730	422	.	11.2558	45.5763	42.2495	799
chr19	7493800	7494916	ATACpk_peak_10730	422	.	11.2558	45.5763	42.2495	799
chr19	7493800	7494916	ATACpk_peak_10730	422	.	11.2558	45.5763	42.2495	799
chr19	7494035	7494916	ATACpk_peak_10730	422	.	11.2558	45.5763	42.2495	799
chr19	7494035	7494916	ATACpk_peak_10730	422	.	11.2558	45.5763	42.2495	799
chr19	7494035	7494916	ATACpk_peak_10730	422	.	11.2558	45.5763	42.2495	799
chr19	7611913	7613331	ATACpk_peak_10732	303	.	9.19228	33.4349	30.3268	561
chr19	7611913	7613331	ATACpk_peak_10732	303	.	9.19228	33.4349	30.3268	561
chr19	7611913	7613331	ATACpk_peak_10732	303	.	9.19228	33.4349	30.3268	561
chr19	7611913	7613303	ATACpk_peak_10732	303	.	9.19228	33.4349	30.3268	561
chr19	7611913	7613303	ATACpk_peak_10732	303	.	9.19228	33.4349	30.3268	561
chr19	7611913	7613303	ATACpk_peak_10732	303	.	9.19228	33.4349	30.3268	561
chr19	7612035	7613331	ATACpk_peak_10732	303	.	9.19228	33.4349	30.3268	561
chr19	7612035	7613331	ATACpk_peak_10732	303	.	9.19228	33.4349	30.3268	561
chr19	7612035	7613331	ATACpk_peak_10732	303	.	9.19228	33.4349	30.3268	561
chr19	7643583	7643622	ATACpk_peak_10733	26	.	3.00156	4.89156	2.67543	265
chr19	7643583	7643622	ATACpk_peak_10733	26	.	3.00156	4.89156	2.67543	265
chr19	7643583	7643622	ATACpk_peak_10733	26	.	3.00156	4.89156	2.67543	265
chr19	7913581	7913868	ATACpk_peak_10734	32	.	3.18916	5.49317	3.23067	175
chr19	7913496	7913868	ATACpk_peak_10734	32	.	3.18916	5.49317	3.23067	175
chr19	7913496	7913868	ATACpk_peak_10734	32	.	3.18916	5.49317	3.23067	175
chr19	7913581	7913868	ATACpk_peak_10734	32	.	3.18916	5.49317	3.23067	175
chr19	7913496	7913868	ATACpk_peak_10734	32	.	3.18916	5.49317	3.23067	175
chr19	7913496	7913868	ATACpk_peak_10734	32	.	3.18916	5.49317	3.23067	175
chr19	8713420	8713876	ATACpk_peak_10736	77	.	4.50234	10.3145	7.79751	426
chr19	8713420	8713876	ATACpk_peak_10736	77	.	4.50234	10.3145	7.79751	426
chr19	8713420	8713876	ATACpk_peak_10736	77	.	4.50234	10.3145	7.79751	426
chr19	8713420	8713986	ATACpk_peak_10736	77	.	4.50234	10.3145	7.79751	426
chr19	8713420	8713986	ATACpk_peak_10736	77	.	4.50234	10.3145	7.79751	426
chr19	8713420	8713986	ATACpk_peak_10736	77	.	4.50234	10.3145	7.79751	426
chr19	8713420	8713924	ATACpk_peak_10736	77	.	4.50234	10.3145	7.79751	426
chr19	8713420	8713924	ATACpk_peak_10736	77	.	4.50234	10.3145	7.79751	426
chr19	8713420	8713924	ATACpk_peak_10736	77	.	4.50234	10.3145	7.79751	426
chr19	8722974	8723981	ATACpk_peak_10737	456	.	11.8186	49.0453	45.6633	509
chr19	8722974	8723981	ATACpk_peak_10737	456	.	11.8186	49.0453	45.6633	509
chr19	8722974	8723981	ATACpk_peak_10737	456	.	11.8186	49.0453	45.6633	509
chr19	8722832	8723981	ATACpk_peak_10737	456	.	11.8186	49.0453	45.6633	509
chr19	8722832	8723981	ATACpk_peak_10737	456	.	11.8186	49.0453	45.6633	509
chr19	8722832	8723981	ATACpk_peak_10737	456	.	11.8186	49.0453	45.6633	509
chr19	8722957	8723981	ATACpk_peak_10737	456	.	11.8186	49.0453	45.6633	509
chr19	8722957	8723981	ATACpk_peak_10737	456	.	11.8186	49.0453	45.6633	509
chr19	8722957	8723981	ATACpk_peak_10737	456	.	11.8186	49.0453	45.6633	509
chr19	8735438	8736062	ATACpk_peak_10739	132	.	5.81552	16	13.295	392
chr19	8735438	8736062	ATACpk_peak_10739	132	.	5.81552	16	13.295	392
chr19	8735438	8736062	ATACpk_peak_10739	132	.	5.81552	16	13.295	392
chr19	8735438	8736062	ATACpk_peak_10739	132	.	5.81552	16	13.295	392
chr19	8735438	8736062	ATACpk_peak_10739	132	.	5.81552	16	13.295	392
chr19	8735438	8736062	ATACpk_peak_10739	132	.	5.81552	16	13.295	392
chr19	8735438	8736062	ATACpk_peak_10739	132	.	5.81552	16	13.295	392
chr19	8735438	8736062	ATACpk_peak_10739	132	.	5.81552	16	13.295	392
chr19	8735438	8736062	ATACpk_peak_10739	132	.	5.81552	16	13.295	392
chr19	8741019	8742319	ATACpk_peak_10740	400	.	10.8807	43.2993	40.0106	667
chr19	8741019	8742319	ATACpk_peak_10740	400	.	10.8807	43.2993	40.0106	667
chr19	8741019	8742319	ATACpk_peak_10740	400	.	10.8807	43.2993	40.0106	667
chr19	8740987	8742204	ATACpk_peak_10740	400	.	10.8807	43.2993	40.0106	667
chr19	8740987	8742204	ATACpk_peak_10740	400	.	10.8807	43.2993	40.0106	667
chr19	8740987	8742204	ATACpk_peak_10740	400	.	10.8807	43.2993	40.0106	667
chr19	8740987	8742248	ATACpk_peak_10740	400	.	10.8807	43.2993	40.0106	667
chr19	8740987	8742248	ATACpk_peak_10740	400	.	10.8807	43.2993	40.0106	667
chr19	8740987	8742248	ATACpk_peak_10740	400	.	10.8807	43.2993	40.0106	667
chr19	8756497	8757693	ATACpk_peak_10741	422	.	11.2558	45.5763	42.2495	640
chr19	8756497	8757693	ATACpk_peak_10741	422	.	11.2558	45.5763	42.2495	640
chr19	8756497	8757693	ATACpk_peak_10741	422	.	11.2558	45.5763	42.2495	640
chr19	8756624	8757693	ATACpk_peak_10741	422	.	11.2558	45.5763	42.2495	640
chr19	8756624	8757693	ATACpk_peak_10741	422	.	11.2558	45.5763	42.2495	640
chr19	8756624	8757693	ATACpk_peak_10741	422	.	11.2558	45.5763	42.2495	640
chr19	8756672	8757510	ATACpk_peak_10741	422	.	11.2558	45.5763	42.2495	640
chr19	8756672	8757510	ATACpk_peak_10741	422	.	11.2558	45.5763	42.2495	640
chr19	8756672	8757510	ATACpk_peak_10741	422	.	11.2558	45.5763	42.2495	640
chr19	8770942	8771302	ATACpk_peak_10742	57	.	3.93955	8.12754	5.70762	268
chr19	8770942	8771302	ATACpk_peak_10742	57	.	3.93955	8.12754	5.70762	268
chr19	8770942	8771302	ATACpk_peak_10742	57	.	3.93955	8.12754	5.70762	268
chr19	8771203	8771323	ATACpk_peak_10742	57	.	3.93955	8.12754	5.70762	268
chr19	8771203	8771323	ATACpk_peak_10742	57	.	3.93955	8.12754	5.70762	268
chr19	8771203	8771323	ATACpk_peak_10742	57	.	3.93955	8.12754	5.70762	268
chr19	8772011	8772240	ATACpk_peak_10743	21	.	2.81396	4.31522	2.14996	454
chr19	8772011	8772240	ATACpk_peak_10743	21	.	2.81396	4.31522	2.14996	454
chr19	8772011	8772240	ATACpk_peak_10743	21	.	2.81396	4.31522	2.14996	454
chr19	8772895	8773043	ATACpk_peak_10744	32	.	3.18916	5.49317	3.23067	16
chr19	8772895	8773043	ATACpk_peak_10744	32	.	3.18916	5.49317	3.23067	16
chr19	8772895	8773043	ATACpk_peak_10744	32	.	3.18916	5.49317	3.23067	16
chr19	8772925	8773043	ATACpk_peak_10744	32	.	3.18916	5.49317	3.23067	16
chr19	8772925	8773043	ATACpk_peak_10744	32	.	3.18916	5.49317	3.23067	16
chr19	8772925	8773043	ATACpk_peak_10744	32	.	3.18916	5.49317	3.23067	16
chr19	8773012	8773043	ATACpk_peak_10744	32	.	3.18916	5.49317	3.23067	16
chr19	8773012	8773043	ATACpk_peak_10744	32	.	3.18916	5.49317	3.23067	16
chr19	8773012	8773043	ATACpk_peak_10744	32	.	3.18916	5.49317	3.23067	16
chr19	8773658	8775195	ATACpk_peak_10745	479	.	12.1938	51.3923	47.9733	890
chr19	8773658	8775195	ATACpk_peak_10745	479	.	12.1938	51.3923	47.9733	890
chr19	8773658	8775195	ATACpk_peak_10745	479	.	12.1938	51.3923	47.9733	890
chr19	8773658	8775195	ATACpk_peak_10745	479	.	12.1938	51.3923	47.9733	890
chr19	8773658	8775195	ATACpk_peak_10745	479	.	12.1938	51.3923	47.9733	890
chr19	8773658	8775195	ATACpk_peak_10745	479	.	12.1938	51.3923	47.9733	890
chr19	8774042	8775195	ATACpk_peak_10745	479	.	12.1938	51.3923	47.9733	890
chr19	8774042	8775195	ATACpk_peak_10745	479	.	12.1938	51.3923	47.9733	890
chr19	8774042	8775195	ATACpk_peak_10745	479	.	12.1938	51.3923	47.9733	890
chr19	8785784	8786679	ATACpk_peak_10746	400	.	10.8807	43.2993	40.0106	665
chr19	8785784	8786679	ATACpk_peak_10746	400	.	10.8807	43.2993	40.0106	665
chr19	8785784	8786679	ATACpk_peak_10746	400	.	10.8807	43.2993	40.0106	665
chr19	8785784	8786674	ATACpk_peak_10746	400	.	10.8807	43.2993	40.0106	665
chr19	8785784	8786674	ATACpk_peak_10746	400	.	10.8807	43.2993	40.0106	665
chr19	8785784	8786674	ATACpk_peak_10746	400	.	10.8807	43.2993	40.0106	665
chr19	8785948	8786646	ATACpk_peak_10746	400	.	10.8807	43.2993	40.0106	665
chr19	8785948	8786646	ATACpk_peak_10746	400	.	10.8807	43.2993	40.0106	665
chr19	8785948	8786646	ATACpk_peak_10746	400	.	10.8807	43.2993	40.0106	665
chr19	8798352	8798630	ATACpk_peak_10747	44	.	3.56435	6.76701	4.42147	274
chr19	8798352	8798630	ATACpk_peak_10747	44	.	3.56435	6.76701	4.42147	274
chr19	8798352	8798630	ATACpk_peak_10747	44	.	3.56435	6.76701	4.42147	274
chr19	8798187	8798630	ATACpk_peak_10747	44	.	3.56435	6.76701	4.42147	274
chr19	8798187	8798630	ATACpk_peak_10747	44	.	3.56435	6.76701	4.42147	274
chr19	8798187	8798630	ATACpk_peak_10747	44	.	3.56435	6.76701	4.42147	274
chr19	8798204	8798606	ATACpk_peak_10747	44	.	3.56435	6.76701	4.42147	274
chr19	8798204	8798606	ATACpk_peak_10747	44	.	3.56435	6.76701	4.42147	274
chr19	8798204	8798606	ATACpk_peak_10747	44	.	3.56435	6.76701	4.42147	274
chr19	8802053	8803703	ATACpk_peak_10748	503	.	12.569	53.7657	50.3112	631
chr19	8802053	8803703	ATACpk_peak_10748	503	.	12.569	53.7657	50.3112	631
chr19	8802053	8803703	ATACpk_peak_10748	503	.	12.569	53.7657	50.3112	631
chr19	8802014	8804267	ATACpk_peak_10748	503	.	12.569	53.7657	50.3112	631
chr19	8802014	8804267	ATACpk_peak_10748	503	.	12.569	53.7657	50.3112	631
chr19	8802014	8804267	ATACpk_peak_10748	503	.	12.569	53.7657	50.3112	631
chr19	8802209	8803112	ATACpk_peak_10748	503	.	12.569	53.7657	50.3112	631
chr19	8802209	8803112	ATACpk_peak_10748	503	.	12.569	53.7657	50.3112	631
chr19	8802209	8803112	ATACpk_peak_10748	503	.	12.569	53.7657	50.3112	631
chr19	8818927	8820841	ATACpk_peak_10749	1045	.	20.4481	108.64	104.582	1058
chr19	8818927	8820841	ATACpk_peak_10749	1045	.	20.4481	108.64	104.582	1058
chr19	8818927	8820841	ATACpk_peak_10749	1045	.	20.4481	108.64	104.582	1058
chr19	8818771	8820900	ATACpk_peak_10749	1045	.	20.4481	108.64	104.582	1058
chr19	8818771	8820900	ATACpk_peak_10749	1045	.	20.4481	108.64	104.582	1058
chr19	8818771	8820900	ATACpk_peak_10749	1045	.	20.4481	108.64	104.582	1058
chr19	8818795	8820936	ATACpk_peak_10749	1045	.	20.4481	108.64	104.582	1058
chr19	8818795	8820936	ATACpk_peak_10749	1045	.	20.4481	108.64	104.582	1058
chr19	8818795	8820936	ATACpk_peak_10749	1045	.	20.4481	108.64	104.582	1058
chr19	8836509	8838166	ATACpk_peak_10750	292	.	9.00468	32.3804	29.2928	1001
chr19	8836509	8838166	ATACpk_peak_10750	292	.	9.00468	32.3804	29.2928	1001
chr19	8836509	8838166	ATACpk_peak_10750	292	.	9.00468	32.3804	29.2928	1001
chr19	8836509	8838251	ATACpk_peak_10750	292	.	9.00468	32.3804	29.2928	1001
chr19	8836509	8838251	ATACpk_peak_10750	292	.	9.00468	32.3804	29.2928	1001
chr19	8836509	8838251	ATACpk_peak_10750	292	.	9.00468	32.3804	29.2928	1001
chr19	8836509	8838204	ATACpk_peak_10750	292	.	9.00468	32.3804	29.2928	1001
chr19	8836509	8838204	ATACpk_peak_10750	292	.	9.00468	32.3804	29.2928	1001
chr19	8836509	8838204	ATACpk_peak_10750	292	.	9.00468	32.3804	29.2928	1001
chr19	8838603	8839377	ATACpk_peak_10751	50	.	3.75195	7.43695	5.05349	866
chr19	8838603	8839377	ATACpk_peak_10751	50	.	3.75195	7.43695	5.05349	866
chr19	8838603	8839377	ATACpk_peak_10751	50	.	3.75195	7.43695	5.05349	866
chr19	8839016	8839475	ATACpk_peak_10751	50	.	3.75195	7.43695	5.05349	866
chr19	8839016	8839465	ATACpk_peak_10751	50	.	3.75195	7.43695	5.05349	866
chr19	8839016	8839475	ATACpk_peak_10751	50	.	3.75195	7.43695	5.05349	866
chr19	8847097	8847311	ATACpk_peak_10752	21	.	2.81396	4.31522	2.14996	387
chr19	8847097	8847311	ATACpk_peak_10752	21	.	2.81396	4.31522	2.14996	387
chr19	8847097	8847311	ATACpk_peak_10752	21	.	2.81396	4.31522	2.14996	387
chr19	8847160	8847550	ATACpk_peak_10752	21	.	2.81396	4.31522	2.14996	387
chr19	8847160	8847550	ATACpk_peak_10752	21	.	2.81396	4.31522	2.14996	387
chr19	8847160	8847550	ATACpk_peak_10752	21	.	2.81396	4.31522	2.14996	387
chr19	8847251	8847550	ATACpk_peak_10752	21	.	2.81396	4.31522	2.14996	387
chr19	8847251	8847550	ATACpk_peak_10752	21	.	2.81396	4.31522	2.14996	387
chr19	8847251	8847550	ATACpk_peak_10752	21	.	2.81396	4.31522	2.14996	387
chr19	8871214	8872090	ATACpk_peak_10753	433	.	11.4434	46.7256	43.3798	264
chr19	8871214	8872090	ATACpk_peak_10753	433	.	11.4434	46.7256	43.3798	264
chr19	8871214	8872090	ATACpk_peak_10753	433	.	11.4434	46.7256	43.3798	264
chr19	8871214	8872032	ATACpk_peak_10753	433	.	11.4434	46.7256	43.3798	264
chr19	8871214	8872032	ATACpk_peak_10753	433	.	11.4434	46.7256	43.3798	264
chr19	8871214	8872032	ATACpk_peak_10753	433	.	11.4434	46.7256	43.3798	264
chr19	8871214	8871977	ATACpk_peak_10753	433	.	11.4434	46.7256	43.3798	264
chr19	8871214	8871977	ATACpk_peak_10753	433	.	11.4434	46.7256	43.3798	264
chr19	8871214	8871977	ATACpk_peak_10753	433	.	11.4434	46.7256	43.3798	264
chr19	8880382	8881296	ATACpk_peak_10754	100	.	5.06513	12.6585	10.057	336
chr19	8880382	8881298	ATACpk_peak_10754	100	.	5.06513	12.6585	10.057	336
chr19	8880382	8881298	ATACpk_peak_10754	100	.	5.06513	12.6585	10.057	336
chr19	8880382	8881296	ATACpk_peak_10754	100	.	5.06513	12.6585	10.057	336
chr19	8880382	8881308	ATACpk_peak_10754	100	.	5.06513	12.6585	10.057	336
chr19	8880382	8881308	ATACpk_peak_10754	100	.	5.06513	12.6585	10.057	336
chr19	8880382	8881141	ATACpk_peak_10754	100	.	5.06513	12.6585	10.057	336
chr19	8880382	8881141	ATACpk_peak_10754	100	.	5.06513	12.6585	10.057	336
chr19	8880382	8881141	ATACpk_peak_10754	100	.	5.06513	12.6585	10.057	336
chr19	8888603	8889222	ATACpk_peak_10755	252	.	8.25429	28.2535	25.2493	316
chr19	8888603	8889222	ATACpk_peak_10755	252	.	8.25429	28.2535	25.2493	316
chr19	8888603	8889222	ATACpk_peak_10755	252	.	8.25429	28.2535	25.2493	316
chr19	8888603	8889222	ATACpk_peak_10755	252	.	8.25429	28.2535	25.2493	316
chr19	8888603	8889222	ATACpk_peak_10755	252	.	8.25429	28.2535	25.2493	316
chr19	8888603	8889222	ATACpk_peak_10755	252	.	8.25429	28.2535	25.2493	316
chr19	8888706	8889222	ATACpk_peak_10755	252	.	8.25429	28.2535	25.2493	316
chr19	8888706	8889222	ATACpk_peak_10755	252	.	8.25429	28.2535	25.2493	316
chr19	8888706	8889222	ATACpk_peak_10755	252	.	8.25429	28.2535	25.2493	316
chr19	8892690	8893358	ATACpk_peak_10756	116	.	5.44033	14.3002	11.646	371
chr19	8892690	8893358	ATACpk_peak_10756	116	.	5.44033	14.3002	11.646	371
chr19	8892690	8893358	ATACpk_peak_10756	116	.	5.44033	14.3002	11.646	371
chr19	8892690	8893358	ATACpk_peak_10756	116	.	5.44033	14.3002	11.646	371
chr19	8892690	8893358	ATACpk_peak_10756	116	.	5.44033	14.3002	11.646	371
chr19	8892690	8893358	ATACpk_peak_10756	116	.	5.44033	14.3002	11.646	371
chr19	8892694	8893358	ATACpk_peak_10756	116	.	5.44033	14.3002	11.646	371
chr19	8892694	8893358	ATACpk_peak_10756	116	.	5.44033	14.3002	11.646	371
chr19	8892694	8893358	ATACpk_peak_10756	116	.	5.44033	14.3002	11.646	371
chr19	8897313	8898722	ATACpk_peak_10757	422	.	11.2558	45.5763	42.2495	744
chr19	8897313	8898722	ATACpk_peak_10757	422	.	11.2558	45.5763	42.2495	744
chr19	8897313	8898722	ATACpk_peak_10757	422	.	11.2558	45.5763	42.2495	744
chr19	8897394	8898722	ATACpk_peak_10757	422	.	11.2558	45.5763	42.2495	744
chr19	8897394	8898722	ATACpk_peak_10757	422	.	11.2558	45.5763	42.2495	744
chr19	8897394	8898722	ATACpk_peak_10757	422	.	11.2558	45.5763	42.2495	744
chr19	8897346	8898552	ATACpk_peak_10757	422	.	11.2558	45.5763	42.2495	744
chr19	8897346	8898552	ATACpk_peak_10757	422	.	11.2558	45.5763	42.2495	744
chr19	8897346	8898552	ATACpk_peak_10757	422	.	11.2558	45.5763	42.2495	744
chr19	8919885	8921152	ATACpk_peak_10758	389	.	10.6931	42.1718	38.903	879
chr19	8919885	8921152	ATACpk_peak_10758	389	.	10.6931	42.1718	38.903	879
chr19	8919885	8921152	ATACpk_peak_10758	389	.	10.6931	42.1718	38.903	879
chr19	8919885	8921152	ATACpk_peak_10758	389	.	10.6931	42.1718	38.903	879
chr19	8919885	8921152	ATACpk_peak_10758	389	.	10.6931	42.1718	38.903	879
chr19	8919885	8921152	ATACpk_peak_10758	389	.	10.6931	42.1718	38.903	879
chr19	8919562	8920874	ATACpk_peak_10758	389	.	10.6931	42.1718	38.903	879
chr19	8919562	8920874	ATACpk_peak_10758	389	.	10.6931	42.1718	38.903	879
chr19	8919562	8920874	ATACpk_peak_10758	389	.	10.6931	42.1718	38.903	879
chr19	8928968	8930079	ATACpk_peak_10759	63	.	4.12714	8.83787	6.38376	805
chr19	8928968	8930079	ATACpk_peak_10759	63	.	4.12714	8.83787	6.38376	805
chr19	8928968	8930079	ATACpk_peak_10759	63	.	4.12714	8.83787	6.38376	805
chr19	8928905	8930079	ATACpk_peak_10759	63	.	4.12714	8.83787	6.38376	805
chr19	8928905	8930079	ATACpk_peak_10759	63	.	4.12714	8.83787	6.38376	805
chr19	8928905	8930079	ATACpk_peak_10759	63	.	4.12714	8.83787	6.38376	805
chr19	8929036	8930079	ATACpk_peak_10759	63	.	4.12714	8.83787	6.38376	805
chr19	8929036	8930079	ATACpk_peak_10759	63	.	4.12714	8.83787	6.38376	805
chr19	8929036	8930079	ATACpk_peak_10759	63	.	4.12714	8.83787	6.38376	805
chr19	8941535	8942674	ATACpk_peak_10760	802	.	17.0714	84.0653	80.2312	1204
chr19	8941535	8942674	ATACpk_peak_10760	802	.	17.0714	84.0653	80.2312	1204
chr19	8941535	8942674	ATACpk_peak_10760	802	.	17.0714	84.0653	80.2312	1204
chr19	8941150	8942654	ATACpk_peak_10760	802	.	17.0714	84.0653	80.2312	1204
chr19	8941150	8942654	ATACpk_peak_10760	802	.	17.0714	84.0653	80.2312	1204
chr19	8941150	8942654	ATACpk_peak_10760	802	.	17.0714	84.0653	80.2312	1204
chr19	8941277	8942727	ATACpk_peak_10760	802	.	17.0714	84.0653	80.2312	1204
chr19	8941277	8942727	ATACpk_peak_10760	802	.	17.0714	84.0653	80.2312	1204
chr19	8941277	8942727	ATACpk_peak_10760	802	.	17.0714	84.0653	80.2312	1204
chr19	8949461	8950099	ATACpk_peak_10761	85	.	4.68994	11.0793	8.53295	255
chr19	8949461	8950099	ATACpk_peak_10761	85	.	4.68994	11.0793	8.53295	255
chr19	8949461	8950099	ATACpk_peak_10761	85	.	4.68994	11.0793	8.53295	255
chr19	8949503	8950099	ATACpk_peak_10761	85	.	4.68994	11.0793	8.53295	255
chr19	8949503	8950099	ATACpk_peak_10761	85	.	4.68994	11.0793	8.53295	255
chr19	8949503	8950099	ATACpk_peak_10761	85	.	4.68994	11.0793	8.53295	255
chr19	8949461	8950099	ATACpk_peak_10761	85	.	4.68994	11.0793	8.53295	255
chr19	8949461	8950099	ATACpk_peak_10761	85	.	4.68994	11.0793	8.53295	255
chr19	8949461	8950099	ATACpk_peak_10761	85	.	4.68994	11.0793	8.53295	255
chr19	8952951	8954053	ATACpk_peak_10762	176	.	6.75351	20.4818	17.6567	1147
chr19	8952951	8954053	ATACpk_peak_10762	176	.	6.75351	20.4818	17.6567	1147
chr19	8952951	8954053	ATACpk_peak_10762	176	.	6.75351	20.4818	17.6567	1147
chr19	8953015	8954053	ATACpk_peak_10762	176	.	6.75351	20.4818	17.6567	1147
chr19	8953015	8954053	ATACpk_peak_10762	176	.	6.75351	20.4818	17.6567	1147
chr19	8953015	8954053	ATACpk_peak_10762	176	.	6.75351	20.4818	17.6567	1147
chr19	8953133	8954018	ATACpk_peak_10762	176	.	6.75351	20.4818	17.6567	1147
chr19	8953133	8954018	ATACpk_peak_10762	176	.	6.75351	20.4818	17.6567	1147
chr19	8953133	8954018	ATACpk_peak_10762	176	.	6.75351	20.4818	17.6567	1147
chr19	8965709	8966008	ATACpk_peak_10763	57	.	3.93955	8.12754	5.70762	436
chr19	8965709	8966008	ATACpk_peak_10763	57	.	3.93955	8.12754	5.70762	436
chr19	8965709	8966008	ATACpk_peak_10763	57	.	3.93955	8.12754	5.70762	436
chr19	8965597	8966008	ATACpk_peak_10763	57	.	3.93955	8.12754	5.70762	436
chr19	8965597	8966008	ATACpk_peak_10763	57	.	3.93955	8.12754	5.70762	436
chr19	8965597	8966008	ATACpk_peak_10763	57	.	3.93955	8.12754	5.70762	436
chr19	8966315	8967856	ATACpk_peak_10764	855	.	17.8218	89.4031	85.5142	671
chr19	8966315	8967856	ATACpk_peak_10764	855	.	17.8218	89.4031	85.5142	671
chr19	8966315	8967856	ATACpk_peak_10764	855	.	17.8218	89.4031	85.5142	671
chr19	8966315	8967852	ATACpk_peak_10764	855	.	17.8218	89.4031	85.5142	671
chr19	8966315	8967852	ATACpk_peak_10764	855	.	17.8218	89.4031	85.5142	671
chr19	8966315	8967852	ATACpk_peak_10764	855	.	17.8218	89.4031	85.5142	671
chr19	8966315	8967856	ATACpk_peak_10764	855	.	17.8218	89.4031	85.5142	671
chr19	8966315	8967856	ATACpk_peak_10764	855	.	17.8218	89.4031	85.5142	671
chr19	8966315	8967856	ATACpk_peak_10764	855	.	17.8218	89.4031	85.5142	671
chr19	9082591	9083418	ATACpk_peak_10765	63	.	4.12714	8.83787	6.38376	248
chr19	9082591	9083418	ATACpk_peak_10765	63	.	4.12714	8.83787	6.38376	248
chr19	9082591	9083418	ATACpk_peak_10765	63	.	4.12714	8.83787	6.38376	248
chr19	9082591	9083418	ATACpk_peak_10765	63	.	4.12714	8.83787	6.38376	248
chr19	9082591	9083418	ATACpk_peak_10765	63	.	4.12714	8.83787	6.38376	248
chr19	9082591	9083418	ATACpk_peak_10765	63	.	4.12714	8.83787	6.38376	248
chr19	9082591	9083095	ATACpk_peak_10765	63	.	4.12714	8.83787	6.38376	248
chr19	9082591	9083095	ATACpk_peak_10765	63	.	4.12714	8.83787	6.38376	248
chr19	9082591	9083095	ATACpk_peak_10765	63	.	4.12714	8.83787	6.38376	248
chr19	9108992	9110693	ATACpk_peak_10766	92	.	4.87753	11.8608	9.28651	1375
chr19	9108992	9110693	ATACpk_peak_10766	92	.	4.87753	11.8608	9.28651	1375
chr19	9108992	9110693	ATACpk_peak_10766	92	.	4.87753	11.8608	9.28651	1375
chr19	9108992	9110693	ATACpk_peak_10766	92	.	4.87753	11.8608	9.28651	1375
chr19	9108992	9110693	ATACpk_peak_10766	92	.	4.87753	11.8608	9.28651	1375
chr19	9108992	9110693	ATACpk_peak_10766	92	.	4.87753	11.8608	9.28651	1375
chr19	9109401	9110693	ATACpk_peak_10766	92	.	4.87753	11.8608	9.28651	1375
chr19	9109401	9110693	ATACpk_peak_10766	92	.	4.87753	11.8608	9.28651	1375
chr19	9109401	9110693	ATACpk_peak_10766	92	.	4.87753	11.8608	9.28651	1375
chr19	9112181	9113901	ATACpk_peak_10767	57	.	3.93955	8.12754	5.70762	952
chr19	9112181	9113901	ATACpk_peak_10767	57	.	3.93955	8.12754	5.70762	952
chr19	9112181	9113901	ATACpk_peak_10767	57	.	3.93955	8.12754	5.70762	952
chr19	9112593	9113033	ATACpk_peak_10767	57	.	3.93955	8.12754	5.70762	952
chr19	9112593	9113033	ATACpk_peak_10767	57	.	3.93955	8.12754	5.70762	952
chr19	9112593	9113033	ATACpk_peak_10767	57	.	3.93955	8.12754	5.70762	952
chr19	9112181	9113905	ATACpk_peak_10767	57	.	3.93955	8.12754	5.70762	952
chr19	9112181	9113905	ATACpk_peak_10767	57	.	3.93955	8.12754	5.70762	952
chr19	9112181	9113905	ATACpk_peak_10767	57	.	3.93955	8.12754	5.70762	952
chr19	9128365	9129028	ATACpk_peak_10769	50	.	3.75195	7.43695	5.05349	282
chr19	9128537	9129028	ATACpk_peak_10769	50	.	3.75195	7.43695	5.05349	282
chr19	9128365	9129028	ATACpk_peak_10769	50	.	3.75195	7.43695	5.05349	282
chr19	9128365	9128962	ATACpk_peak_10769	50	.	3.75195	7.43695	5.05349	282
chr19	9128537	9128962	ATACpk_peak_10769	50	.	3.75195	7.43695	5.05349	282
chr19	9128365	9128962	ATACpk_peak_10769	50	.	3.75195	7.43695	5.05349	282
chr19	9128404	9128729	ATACpk_peak_10769	50	.	3.75195	7.43695	5.05349	282
chr19	9128537	9128729	ATACpk_peak_10769	50	.	3.75195	7.43695	5.05349	282
chr19	9128404	9128729	ATACpk_peak_10769	50	.	3.75195	7.43695	5.05349	282
chr19	9135189	9135978	ATACpk_peak_10770	185	.	6.94111	21.415	18.5672	432
chr19	9135189	9135978	ATACpk_peak_10770	185	.	6.94111	21.415	18.5672	432
chr19	9135189	9135978	ATACpk_peak_10770	185	.	6.94111	21.415	18.5672	432
chr19	9135189	9135801	ATACpk_peak_10770	185	.	6.94111	21.415	18.5672	432
chr19	9135189	9135801	ATACpk_peak_10770	185	.	6.94111	21.415	18.5672	432
chr19	9135189	9135801	ATACpk_peak_10770	185	.	6.94111	21.415	18.5672	432
chr19	9135189	9135705	ATACpk_peak_10770	185	.	6.94111	21.415	18.5672	432
chr19	9135189	9135705	ATACpk_peak_10770	185	.	6.94111	21.415	18.5672	432
chr19	9135189	9135705	ATACpk_peak_10770	185	.	6.94111	21.415	18.5672	432
chr19	9899229	9900040	ATACpk_peak_10771	282	.	8.81708	31.3349	28.2675	394
chr19	9899229	9900040	ATACpk_peak_10771	282	.	8.81708	31.3349	28.2675	394
chr19	9899229	9900040	ATACpk_peak_10771	282	.	8.81708	31.3349	28.2675	394
chr19	9899229	9900040	ATACpk_peak_10771	282	.	8.81708	31.3349	28.2675	394
chr19	9899229	9900040	ATACpk_peak_10771	282	.	8.81708	31.3349	28.2675	394
chr19	9899229	9900040	ATACpk_peak_10771	282	.	8.81708	31.3349	28.2675	394
chr19	9899229	9899942	ATACpk_peak_10771	282	.	8.81708	31.3349	28.2675	394
chr19	9899229	9899942	ATACpk_peak_10771	282	.	8.81708	31.3349	28.2675	394
chr19	9899229	9899942	ATACpk_peak_10771	282	.	8.81708	31.3349	28.2675	394
chr19	9964450	9964730	ATACpk_peak_10772	26	.	3.00156	4.89156	2.67543	174
chr19	9964450	9964730	ATACpk_peak_10772	26	.	3.00156	4.89156	2.67543	174
chr19	9964450	9964730	ATACpk_peak_10772	26	.	3.00156	4.89156	2.67543	174
chr19	9964450	9964730	ATACpk_peak_10772	26	.	3.00156	4.89156	2.67543	174
chr19	9964450	9964730	ATACpk_peak_10772	26	.	3.00156	4.89156	2.67543	174
chr19	9964450	9964730	ATACpk_peak_10772	26	.	3.00156	4.89156	2.67543	174
chr19	9982336	9983054	ATACpk_peak_10773	378	.	10.5055	41.0519	37.8028	389
chr19	9982336	9983054	ATACpk_peak_10773	378	.	10.5055	41.0519	37.8028	389
chr19	9982336	9983054	ATACpk_peak_10773	378	.	10.5055	41.0519	37.8028	389
chr19	9982259	9983054	ATACpk_peak_10773	378	.	10.5055	41.0519	37.8028	389
chr19	9982259	9983054	ATACpk_peak_10773	378	.	10.5055	41.0519	37.8028	389
chr19	9982259	9983054	ATACpk_peak_10773	378	.	10.5055	41.0519	37.8028	389
chr19	9982259	9983054	ATACpk_peak_10773	378	.	10.5055	41.0519	37.8028	389
chr19	9982259	9983054	ATACpk_peak_10773	378	.	10.5055	41.0519	37.8028	389
chr19	9982259	9983054	ATACpk_peak_10773	378	.	10.5055	41.0519	37.8028	389
chr19	10018109	10018400	ATACpk_peak_10775	63	.	4.12714	8.83787	6.38376	97
chr19	10018109	10018400	ATACpk_peak_10775	63	.	4.12714	8.83787	6.38376	97
chr19	10018109	10018400	ATACpk_peak_10775	63	.	4.12714	8.83787	6.38376	97
chr19	10089820	10091459	ATACpk_peak_10776	116	.	5.44033	14.3002	11.646	1077
chr19	10089779	10091459	ATACpk_peak_10776	116	.	5.44033	14.3002	11.646	1077
chr19	10089779	10091459	ATACpk_peak_10776	116	.	5.44033	14.3002	11.646	1077
chr19	10089913	10091378	ATACpk_peak_10776	116	.	5.44033	14.3002	11.646	1077
chr19	10089913	10091378	ATACpk_peak_10776	116	.	5.44033	14.3002	11.646	1077
chr19	10089913	10091378	ATACpk_peak_10776	116	.	5.44033	14.3002	11.646	1077
chr19	10090021	10091181	ATACpk_peak_10776	116	.	5.44033	14.3002	11.646	1077
chr19	10090021	10091181	ATACpk_peak_10776	116	.	5.44033	14.3002	11.646	1077
chr19	10090021	10091181	ATACpk_peak_10776	116	.	5.44033	14.3002	11.646	1077
chr19	10101008	10102166	ATACpk_peak_10777	124	.	5.62792	15.1431	12.4635	1019
chr19	10101008	10102166	ATACpk_peak_10777	124	.	5.62792	15.1431	12.4635	1019
chr19	10101008	10102166	ATACpk_peak_10777	124	.	5.62792	15.1431	12.4635	1019
chr19	10100915	10101977	ATACpk_peak_10777	124	.	5.62792	15.1431	12.4635	1019
chr19	10100915	10101977	ATACpk_peak_10777	124	.	5.62792	15.1431	12.4635	1019
chr19	10100915	10101977	ATACpk_peak_10777	124	.	5.62792	15.1431	12.4635	1019
chr19	10101404	10102104	ATACpk_peak_10777	124	.	5.62792	15.1431	12.4635	1019
chr19	10101404	10102104	ATACpk_peak_10777	124	.	5.62792	15.1431	12.4635	1019
chr19	10101404	10102104	ATACpk_peak_10777	124	.	5.62792	15.1431	12.4635	1019
chr19	10182777	10183488	ATACpk_peak_10778	116	.	5.44033	14.3002	11.646	360
chr19	10182777	10183488	ATACpk_peak_10778	116	.	5.44033	14.3002	11.646	360
chr19	10182777	10183488	ATACpk_peak_10778	116	.	5.44033	14.3002	11.646	360
chr19	10182777	10183355	ATACpk_peak_10778	116	.	5.44033	14.3002	11.646	360
chr19	10182777	10183355	ATACpk_peak_10778	116	.	5.44033	14.3002	11.646	360
chr19	10182777	10183355	ATACpk_peak_10778	116	.	5.44033	14.3002	11.646	360
chr19	10182777	10183025	ATACpk_peak_10778	116	.	5.44033	14.3002	11.646	360
chr19	10182777	10183025	ATACpk_peak_10778	116	.	5.44033	14.3002	11.646	360
chr19	10182777	10183025	ATACpk_peak_10778	116	.	5.44033	14.3002	11.646	360
chr19	10203632	10204465	ATACpk_peak_10779	292	.	9.00468	32.3804	29.2928	349
chr19	10203632	10204465	ATACpk_peak_10779	292	.	9.00468	32.3804	29.2928	349
chr19	10203632	10204465	ATACpk_peak_10779	292	.	9.00468	32.3804	29.2928	349
chr19	10203632	10204432	ATACpk_peak_10779	292	.	9.00468	32.3804	29.2928	349
chr19	10203632	10204432	ATACpk_peak_10779	292	.	9.00468	32.3804	29.2928	349
chr19	10203632	10204432	ATACpk_peak_10779	292	.	9.00468	32.3804	29.2928	349
chr19	10203632	10204364	ATACpk_peak_10779	292	.	9.00468	32.3804	29.2928	349
chr19	10203632	10204364	ATACpk_peak_10779	292	.	9.00468	32.3804	29.2928	349
chr19	10203632	10204364	ATACpk_peak_10779	292	.	9.00468	32.3804	29.2928	349
chr19	10297487	10297809	ATACpk_peak_10780	50	.	3.75195	7.43695	5.05349	342
chr19	10297487	10297809	ATACpk_peak_10780	50	.	3.75195	7.43695	5.05349	342
chr19	10297487	10297809	ATACpk_peak_10780	50	.	3.75195	7.43695	5.05349	342
chr19	10304475	10305184	ATACpk_peak_10781	242	.	8.06669	27.2456	24.263	367
chr19	10304475	10305184	ATACpk_peak_10781	242	.	8.06669	27.2456	24.263	367
chr19	10304475	10305184	ATACpk_peak_10781	242	.	8.06669	27.2456	24.263	367
chr19	10304454	10305152	ATACpk_peak_10781	242	.	8.06669	27.2456	24.263	367
chr19	10304454	10305152	ATACpk_peak_10781	242	.	8.06669	27.2456	24.263	367
chr19	10304454	10305152	ATACpk_peak_10781	242	.	8.06669	27.2456	24.263	367
chr19	10304602	10305177	ATACpk_peak_10781	242	.	8.06669	27.2456	24.263	367
chr19	10304602	10305177	ATACpk_peak_10781	242	.	8.06669	27.2456	24.263	367
chr19	10304602	10305177	ATACpk_peak_10781	242	.	8.06669	27.2456	24.263	367
chr19	10388543	10389041	ATACpk_peak_10782	116	.	5.44033	14.3002	11.646	265
chr19	10388543	10389041	ATACpk_peak_10782	116	.	5.44033	14.3002	11.646	265
chr19	10388543	10389041	ATACpk_peak_10782	116	.	5.44033	14.3002	11.646	265
chr19	10388593	10389041	ATACpk_peak_10782	116	.	5.44033	14.3002	11.646	265
chr19	10388593	10389041	ATACpk_peak_10782	116	.	5.44033	14.3002	11.646	265
chr19	10388593	10389041	ATACpk_peak_10782	116	.	5.44033	14.3002	11.646	265
chr19	10388543	10389041	ATACpk_peak_10782	116	.	5.44033	14.3002	11.646	265
chr19	10388543	10389041	ATACpk_peak_10782	116	.	5.44033	14.3002	11.646	265
chr19	10388543	10389041	ATACpk_peak_10782	116	.	5.44033	14.3002	11.646	265
chr19	10455504	10458178	ATACpk_peak_10784	468	.	12.0062	50.2154	46.8149	2502
chr19	10455504	10458178	ATACpk_peak_10784	468	.	12.0062	50.2154	46.8149	2502
chr19	10455504	10458178	ATACpk_peak_10784	468	.	12.0062	50.2154	46.8149	2502
chr19	10454862	10455524	ATACpk_peak_10784	468	.	12.0062	50.2154	46.8149	2502
chr19	10454862	10455524	ATACpk_peak_10784	468	.	12.0062	50.2154	46.8149	2502
chr19	10454862	10455524	ATACpk_peak_10784	468	.	12.0062	50.2154	46.8149	2502
chr19	10455984	10458254	ATACpk_peak_10784	468	.	12.0062	50.2154	46.8149	2502
chr19	10455984	10458254	ATACpk_peak_10784	468	.	12.0062	50.2154	46.8149	2502
chr19	10455984	10458254	ATACpk_peak_10784	468	.	12.0062	50.2154	46.8149	2502
chr19	10454701	10455205	ATACpk_peak_10784	468	.	12.0062	50.2154	46.8149	2502
chr19	10454701	10455205	ATACpk_peak_10784	468	.	12.0062	50.2154	46.8149	2502
chr19	10454701	10455205	ATACpk_peak_10784	468	.	12.0062	50.2154	46.8149	2502
chr19	10455596	10458130	ATACpk_peak_10784	468	.	12.0062	50.2154	46.8149	2502
chr19	10455596	10458130	ATACpk_peak_10784	468	.	12.0062	50.2154	46.8149	2502
chr19	10455596	10458130	ATACpk_peak_10784	468	.	12.0062	50.2154	46.8149	2502
chr19	10471325	10471693	ATACpk_peak_10785	32	.	3.18916	5.49317	3.23067	101
chr19	10471325	10471489	ATACpk_peak_10785	32	.	3.18916	5.49317	3.23067	101
chr19	10482531	10483025	ATACpk_peak_10786	70	.	4.31474	9.56711	7.0808	375
chr19	10482531	10483025	ATACpk_peak_10786	70	.	4.31474	9.56711	7.0808	375
chr19	10482531	10483025	ATACpk_peak_10786	70	.	4.31474	9.56711	7.0808	375
chr19	10482531	10483025	ATACpk_peak_10786	70	.	4.31474	9.56711	7.0808	375
chr19	10482531	10483025	ATACpk_peak_10786	70	.	4.31474	9.56711	7.0808	375
chr19	10482531	10483025	ATACpk_peak_10786	70	.	4.31474	9.56711	7.0808	375
chr19	10482722	10483025	ATACpk_peak_10786	70	.	4.31474	9.56711	7.0808	375
chr19	10482722	10483025	ATACpk_peak_10786	70	.	4.31474	9.56711	7.0808	375
chr19	10482722	10483025	ATACpk_peak_10786	70	.	4.31474	9.56711	7.0808	375
chr19	10524812	10526051	ATACpk_peak_10788	468	.	12.0062	50.2154	46.8149	701
chr19	10524812	10526051	ATACpk_peak_10788	468	.	12.0062	50.2154	46.8149	701
chr19	10524812	10526051	ATACpk_peak_10788	468	.	12.0062	50.2154	46.8149	701
chr19	10524858	10525907	ATACpk_peak_10788	468	.	12.0062	50.2154	46.8149	701
chr19	10524858	10525907	ATACpk_peak_10788	468	.	12.0062	50.2154	46.8149	701
chr19	10524858	10525907	ATACpk_peak_10788	468	.	12.0062	50.2154	46.8149	701
chr19	10524805	10525884	ATACpk_peak_10788	468	.	12.0062	50.2154	46.8149	701
chr19	10524805	10525884	ATACpk_peak_10788	468	.	12.0062	50.2154	46.8149	701
chr19	10524805	10525884	ATACpk_peak_10788	468	.	12.0062	50.2154	46.8149	701
chr19	10555510	10556469	ATACpk_peak_10789	334	.	9.75507	36.6501	33.4809	327
chr19	10555510	10556469	ATACpk_peak_10789	334	.	9.75507	36.6501	33.4809	327
chr19	10555510	10556469	ATACpk_peak_10789	334	.	9.75507	36.6501	33.4809	327
chr19	10555525	10556423	ATACpk_peak_10789	334	.	9.75507	36.6501	33.4809	327
chr19	10555525	10556423	ATACpk_peak_10789	334	.	9.75507	36.6501	33.4809	327
chr19	10555525	10556423	ATACpk_peak_10789	334	.	9.75507	36.6501	33.4809	327
chr19	10555510	10556469	ATACpk_peak_10789	334	.	9.75507	36.6501	33.4809	327
chr19	10555510	10556469	ATACpk_peak_10789	334	.	9.75507	36.6501	33.4809	327
chr19	10555510	10556469	ATACpk_peak_10789	334	.	9.75507	36.6501	33.4809	327
chr19	10576586	10577592	ATACpk_peak_10790	262	.	8.44189	29.2712	26.2456	593
chr19	10576586	10577592	ATACpk_peak_10790	262	.	8.44189	29.2712	26.2456	593
chr19	10576586	10577592	ATACpk_peak_10790	262	.	8.44189	29.2712	26.2456	593
chr19	10576586	10577592	ATACpk_peak_10790	262	.	8.44189	29.2712	26.2456	593
chr19	10576586	10577592	ATACpk_peak_10790	262	.	8.44189	29.2712	26.2456	593
chr19	10576586	10577592	ATACpk_peak_10790	262	.	8.44189	29.2712	26.2456	593
chr19	10576643	10577592	ATACpk_peak_10790	262	.	8.44189	29.2712	26.2456	593
chr19	10576643	10577592	ATACpk_peak_10790	262	.	8.44189	29.2712	26.2456	593
chr19	10576643	10577592	ATACpk_peak_10790	262	.	8.44189	29.2712	26.2456	593
chr19	10589477	10589777	ATACpk_peak_10791	21	.	2.81396	4.31522	2.14996	11
chr19	10589477	10589777	ATACpk_peak_10791	21	.	2.81396	4.31522	2.14996	11
chr19	10589477	10589777	ATACpk_peak_10791	21	.	2.81396	4.31522	2.14996	11
chr19	10589499	10589777	ATACpk_peak_10791	21	.	2.81396	4.31522	2.14996	11
chr19	10589499	10589777	ATACpk_peak_10791	21	.	2.81396	4.31522	2.14996	11
chr19	10589499	10589777	ATACpk_peak_10791	21	.	2.81396	4.31522	2.14996	11
chr19	10590307	10592132	ATACpk_peak_10792	57	.	3.93955	8.12754	5.70762	307
chr19	10590307	10592132	ATACpk_peak_10792	57	.	3.93955	8.12754	5.70762	307
chr19	10590307	10592132	ATACpk_peak_10792	57	.	3.93955	8.12754	5.70762	307
chr19	10590093	10590210	ATACpk_peak_10792	57	.	3.93955	8.12754	5.70762	307
chr19	10590093	10590210	ATACpk_peak_10792	57	.	3.93955	8.12754	5.70762	307
chr19	10590093	10590210	ATACpk_peak_10792	57	.	3.93955	8.12754	5.70762	307
chr19	10590486	10591112	ATACpk_peak_10792	57	.	3.93955	8.12754	5.70762	307
chr19	10590486	10591112	ATACpk_peak_10792	57	.	3.93955	8.12754	5.70762	307
chr19	10590486	10591112	ATACpk_peak_10792	57	.	3.93955	8.12754	5.70762	307
chr19	10592038	10592132	ATACpk_peak_10792	57	.	3.93955	8.12754	5.70762	307
chr19	10592038	10592132	ATACpk_peak_10792	57	.	3.93955	8.12754	5.70762	307
chr19	10592038	10592132	ATACpk_peak_10792	57	.	3.93955	8.12754	5.70762	307
chr19	10590348	10590612	ATACpk_peak_10792	57	.	3.93955	8.12754	5.70762	307
chr19	10590348	10590612	ATACpk_peak_10792	57	.	3.93955	8.12754	5.70762	307
chr19	10590348	10590612	ATACpk_peak_10792	57	.	3.93955	8.12754	5.70762	307
chr19	10591687	10592132	ATACpk_peak_10792	57	.	3.93955	8.12754	5.70762	307
chr19	10591687	10592132	ATACpk_peak_10792	57	.	3.93955	8.12754	5.70762	307
chr19	10591687	10592132	ATACpk_peak_10792	57	.	3.93955	8.12754	5.70762	307
chr19	10593214	10593350	ATACpk_peak_10793	32	.	3.18916	5.49317	3.23067	167
chr19	10593214	10593350	ATACpk_peak_10793	32	.	3.18916	5.49317	3.23067	167
chr19	10603749	10603896	ATACpk_peak_10794	50	.	3.75195	7.43695	5.05349	286
chr19	10603749	10603896	ATACpk_peak_10794	50	.	3.75195	7.43695	5.05349	286
chr19	10603749	10603896	ATACpk_peak_10794	50	.	3.75195	7.43695	5.05349	286
chr19	10603749	10603896	ATACpk_peak_10794	50	.	3.75195	7.43695	5.05349	286
chr19	10603749	10603896	ATACpk_peak_10794	50	.	3.75195	7.43695	5.05349	286
chr19	10603749	10603896	ATACpk_peak_10794	50	.	3.75195	7.43695	5.05349	286
chr19	10604256	10606210	ATACpk_peak_10795	699	.	15.5706	73.6207	69.9037	1292
chr19	10604256	10606210	ATACpk_peak_10795	699	.	15.5706	73.6207	69.9037	1292
chr19	10604256	10606210	ATACpk_peak_10795	699	.	15.5706	73.6207	69.9037	1292
chr19	10604256	10606210	ATACpk_peak_10795	699	.	15.5706	73.6207	69.9037	1292
chr19	10604256	10606210	ATACpk_peak_10795	699	.	15.5706	73.6207	69.9037	1292
chr19	10604256	10606210	ATACpk_peak_10795	699	.	15.5706	73.6207	69.9037	1292
chr19	10604256	10606210	ATACpk_peak_10795	699	.	15.5706	73.6207	69.9037	1292
chr19	10604256	10606210	ATACpk_peak_10795	699	.	15.5706	73.6207	69.9037	1292
chr19	10604256	10606210	ATACpk_peak_10795	699	.	15.5706	73.6207	69.9037	1292
chr19	10646504	10646517	ATACpk_peak_10796	32	.	3.18916	5.49317	3.23067	53
chr19	10646504	10646517	ATACpk_peak_10796	32	.	3.18916	5.49317	3.23067	53
chr19	10646504	10646517	ATACpk_peak_10796	32	.	3.18916	5.49317	3.23067	53
chr19	10688486	10689386	ATACpk_peak_10797	538	.	13.1318	57.3737	53.8659	519
chr19	10688486	10689386	ATACpk_peak_10797	538	.	13.1318	57.3737	53.8659	519
chr19	10688486	10689386	ATACpk_peak_10797	538	.	13.1318	57.3737	53.8659	519
chr19	10688365	10689386	ATACpk_peak_10797	538	.	13.1318	57.3737	53.8659	519
chr19	10688365	10689386	ATACpk_peak_10797	538	.	13.1318	57.3737	53.8659	519
chr19	10688365	10689386	ATACpk_peak_10797	538	.	13.1318	57.3737	53.8659	519
chr19	10688365	10689386	ATACpk_peak_10797	538	.	13.1318	57.3737	53.8659	519
chr19	10688365	10689386	ATACpk_peak_10797	538	.	13.1318	57.3737	53.8659	519
chr19	10688365	10689386	ATACpk_peak_10797	538	.	13.1318	57.3737	53.8659	519
chr19	10881300	10882020	ATACpk_peak_10798	204	.	7.3163	23.3155	20.4228	295
chr19	10881300	10882019	ATACpk_peak_10798	204	.	7.3163	23.3155	20.4228	295
chr19	10881300	10882038	ATACpk_peak_10798	204	.	7.3163	23.3155	20.4228	295
chr19	10881260	10882020	ATACpk_peak_10798	204	.	7.3163	23.3155	20.4228	295
chr19	10881260	10882019	ATACpk_peak_10798	204	.	7.3163	23.3155	20.4228	295
chr19	10881260	10882151	ATACpk_peak_10798	204	.	7.3163	23.3155	20.4228	295
chr19	10881260	10881951	ATACpk_peak_10798	204	.	7.3163	23.3155	20.4228	295
chr19	10881260	10881951	ATACpk_peak_10798	204	.	7.3163	23.3155	20.4228	295
chr19	10881260	10881951	ATACpk_peak_10798	204	.	7.3163	23.3155	20.4228	295
chr19	10894596	10895993	ATACpk_peak_10799	699	.	15.5706	73.6207	69.9037	752
chr19	10894596	10895993	ATACpk_peak_10799	699	.	15.5706	73.6207	69.9037	752
chr19	10894596	10895993	ATACpk_peak_10799	699	.	15.5706	73.6207	69.9037	752
chr19	10894563	10895896	ATACpk_peak_10799	699	.	15.5706	73.6207	69.9037	752
chr19	10894563	10895896	ATACpk_peak_10799	699	.	15.5706	73.6207	69.9037	752
chr19	10894563	10895896	ATACpk_peak_10799	699	.	15.5706	73.6207	69.9037	752
chr19	10894465	10895517	ATACpk_peak_10799	699	.	15.5706	73.6207	69.9037	752
chr19	10894465	10895517	ATACpk_peak_10799	699	.	15.5706	73.6207	69.9037	752
chr19	10894465	10895517	ATACpk_peak_10799	699	.	15.5706	73.6207	69.9037	752
chr19	10940410	10941828	ATACpk_peak_10800	124	.	5.62792	15.1431	12.4635	697
chr19	10940410	10941522	ATACpk_peak_10800	124	.	5.62792	15.1431	12.4635	697
chr19	10940410	10941684	ATACpk_peak_10800	124	.	5.62792	15.1431	12.4635	697
chr19	10940835	10941865	ATACpk_peak_10800	124	.	5.62792	15.1431	12.4635	697
chr19	10940835	10941522	ATACpk_peak_10800	124	.	5.62792	15.1431	12.4635	697
chr19	10940835	10941684	ATACpk_peak_10800	124	.	5.62792	15.1431	12.4635	697
chr19	10940531	10941031	ATACpk_peak_10800	124	.	5.62792	15.1431	12.4635	697
chr19	10940531	10941031	ATACpk_peak_10800	124	.	5.62792	15.1431	12.4635	697
chr19	10940531	10941031	ATACpk_peak_10800	124	.	5.62792	15.1431	12.4635	697
chr19	10948687	10949554	ATACpk_peak_10801	213	.	7.5039	24.2823	21.367	805
chr19	10948687	10949634	ATACpk_peak_10801	213	.	7.5039	24.2823	21.367	805
chr19	10948687	10949634	ATACpk_peak_10801	213	.	7.5039	24.2823	21.367	805
chr19	10948890	10949508	ATACpk_peak_10801	213	.	7.5039	24.2823	21.367	805
chr19	10948890	10949508	ATACpk_peak_10801	213	.	7.5039	24.2823	21.367	805
chr19	10948890	10949508	ATACpk_peak_10801	213	.	7.5039	24.2823	21.367	805
chr19	10948890	10949379	ATACpk_peak_10801	213	.	7.5039	24.2823	21.367	805
chr19	10948890	10949379	ATACpk_peak_10801	213	.	7.5039	24.2823	21.367	805
chr19	10948890	10949379	ATACpk_peak_10801	213	.	7.5039	24.2823	21.367	805
chr19	11121071	11121844	ATACpk_peak_10802	92	.	4.87753	11.8608	9.28651	294
chr19	11121071	11121844	ATACpk_peak_10802	92	.	4.87753	11.8608	9.28651	294
chr19	11121071	11121844	ATACpk_peak_10802	92	.	4.87753	11.8608	9.28651	294
chr19	11121170	11121935	ATACpk_peak_10802	92	.	4.87753	11.8608	9.28651	294
chr19	11121170	11121935	ATACpk_peak_10802	92	.	4.87753	11.8608	9.28651	294
chr19	11121170	11121935	ATACpk_peak_10802	92	.	4.87753	11.8608	9.28651	294
chr19	11121071	11121503	ATACpk_peak_10802	92	.	4.87753	11.8608	9.28651	294
chr19	11121071	11121503	ATACpk_peak_10802	92	.	4.87753	11.8608	9.28651	294
chr19	11121071	11121503	ATACpk_peak_10802	92	.	4.87753	11.8608	9.28651	294
chr19	11130793	11131375	ATACpk_peak_10803	85	.	4.68994	11.0793	8.53295	125
chr19	11130793	11131375	ATACpk_peak_10803	85	.	4.68994	11.0793	8.53295	125
chr19	11130793	11131375	ATACpk_peak_10803	85	.	4.68994	11.0793	8.53295	125
chr19	11130793	11130962	ATACpk_peak_10803	85	.	4.68994	11.0793	8.53295	125
chr19	11130793	11130962	ATACpk_peak_10803	85	.	4.68994	11.0793	8.53295	125
chr19	11130793	11130962	ATACpk_peak_10803	85	.	4.68994	11.0793	8.53295	125
chr19	11130793	11131308	ATACpk_peak_10803	85	.	4.68994	11.0793	8.53295	125
chr19	11130793	11131308	ATACpk_peak_10803	85	.	4.68994	11.0793	8.53295	125
chr19	11130793	11131308	ATACpk_peak_10803	85	.	4.68994	11.0793	8.53295	125
chr19	11165150	11165690	ATACpk_peak_10804	57	.	3.93955	8.12754	5.70762	273
chr19	11165150	11165690	ATACpk_peak_10804	57	.	3.93955	8.12754	5.70762	273
chr19	11165150	11165690	ATACpk_peak_10804	57	.	3.93955	8.12754	5.70762	273
chr19	11165147	11165439	ATACpk_peak_10804	57	.	3.93955	8.12754	5.70762	273
chr19	11165147	11165439	ATACpk_peak_10804	57	.	3.93955	8.12754	5.70762	273
chr19	11165147	11165439	ATACpk_peak_10804	57	.	3.93955	8.12754	5.70762	273
chr19	11165291	11165690	ATACpk_peak_10804	57	.	3.93955	8.12754	5.70762	273
chr19	11165291	11165690	ATACpk_peak_10804	57	.	3.93955	8.12754	5.70762	273
chr19	11165291	11165690	ATACpk_peak_10804	57	.	3.93955	8.12754	5.70762	273
chr19	11196489	11196826	ATACpk_peak_10805	262	.	8.44189	29.2712	26.2456	257
chr19	11196489	11196826	ATACpk_peak_10805	262	.	8.44189	29.2712	26.2456	257
chr19	11196489	11196826	ATACpk_peak_10805	262	.	8.44189	29.2712	26.2456	257
chr19	11196489	11196844	ATACpk_peak_10805	262	.	8.44189	29.2712	26.2456	257
chr19	11196489	11196844	ATACpk_peak_10805	262	.	8.44189	29.2712	26.2456	257
chr19	11196489	11196844	ATACpk_peak_10805	262	.	8.44189	29.2712	26.2456	257
chr19	11196632	11196885	ATACpk_peak_10805	262	.	8.44189	29.2712	26.2456	257
chr19	11196632	11196885	ATACpk_peak_10805	262	.	8.44189	29.2712	26.2456	257
chr19	11196632	11196885	ATACpk_peak_10805	262	.	8.44189	29.2712	26.2456	257
chr19	11340650	11341110	ATACpk_peak_10806	44	.	3.56435	6.76701	4.42147	469
chr19	11340650	11341110	ATACpk_peak_10806	44	.	3.56435	6.76701	4.42147	469
chr19	11340650	11341110	ATACpk_peak_10806	44	.	3.56435	6.76701	4.42147	469
chr19	11340437	11341110	ATACpk_peak_10806	44	.	3.56435	6.76701	4.42147	469
chr19	11340437	11341110	ATACpk_peak_10806	44	.	3.56435	6.76701	4.42147	469
chr19	11340437	11341110	ATACpk_peak_10806	44	.	3.56435	6.76701	4.42147	469
chr19	11770295	11770746	ATACpk_peak_10807	85	.	4.68994	11.0793	8.53295	118
chr19	11770295	11770746	ATACpk_peak_10807	85	.	4.68994	11.0793	8.53295	118
chr19	11770295	11770746	ATACpk_peak_10807	85	.	4.68994	11.0793	8.53295	118
chr19	11770289	11770746	ATACpk_peak_10807	85	.	4.68994	11.0793	8.53295	118
chr19	11770289	11770746	ATACpk_peak_10807	85	.	4.68994	11.0793	8.53295	118
chr19	11770289	11770746	ATACpk_peak_10807	85	.	4.68994	11.0793	8.53295	118
chr19	11770289	11770746	ATACpk_peak_10807	85	.	4.68994	11.0793	8.53295	118
chr19	11770289	11770746	ATACpk_peak_10807	85	.	4.68994	11.0793	8.53295	118
chr19	11770289	11770746	ATACpk_peak_10807	85	.	4.68994	11.0793	8.53295	118
chr19	11800642	11801154	ATACpk_peak_10808	92	.	4.87753	11.8608	9.28651	300
chr19	11800642	11801154	ATACpk_peak_10808	92	.	4.87753	11.8608	9.28651	300
chr19	11800642	11801154	ATACpk_peak_10808	92	.	4.87753	11.8608	9.28651	300
chr19	11800649	11801154	ATACpk_peak_10808	92	.	4.87753	11.8608	9.28651	300
chr19	11800649	11801154	ATACpk_peak_10808	92	.	4.87753	11.8608	9.28651	300
chr19	11800649	11801154	ATACpk_peak_10808	92	.	4.87753	11.8608	9.28651	300
chr19	11800642	11800753	ATACpk_peak_10808	92	.	4.87753	11.8608	9.28651	300
chr19	11800642	11800753	ATACpk_peak_10808	92	.	4.87753	11.8608	9.28651	300
chr19	11800642	11800753	ATACpk_peak_10808	92	.	4.87753	11.8608	9.28651	300
chr19	11911658	11913065	ATACpk_peak_10809	491	.	12.3814	52.5757	49.1389	723
chr19	11911658	11913065	ATACpk_peak_10809	491	.	12.3814	52.5757	49.1389	723
chr19	11911658	11913065	ATACpk_peak_10809	491	.	12.3814	52.5757	49.1389	723
chr19	11911656	11913065	ATACpk_peak_10809	491	.	12.3814	52.5757	49.1389	723
chr19	11911656	11913065	ATACpk_peak_10809	491	.	12.3814	52.5757	49.1389	723
chr19	11911656	11913065	ATACpk_peak_10809	491	.	12.3814	52.5757	49.1389	723
chr19	11911753	11913065	ATACpk_peak_10809	491	.	12.3814	52.5757	49.1389	723
chr19	11911753	11913065	ATACpk_peak_10809	491	.	12.3814	52.5757	49.1389	723
chr19	11911753	11913065	ATACpk_peak_10809	491	.	12.3814	52.5757	49.1389	723
chr19	11965004	11966770	ATACpk_peak_10810	868	.	18.0094	90.749	86.847	616
chr19	11965004	11966770	ATACpk_peak_10810	868	.	18.0094	90.749	86.847	616
chr19	11965004	11966770	ATACpk_peak_10810	868	.	18.0094	90.749	86.847	616
chr19	11965004	11966644	ATACpk_peak_10810	868	.	18.0094	90.749	86.847	616
chr19	11965004	11966644	ATACpk_peak_10810	868	.	18.0094	90.749	86.847	616
chr19	11965004	11966644	ATACpk_peak_10810	868	.	18.0094	90.749	86.847	616
chr19	11965004	11966770	ATACpk_peak_10810	868	.	18.0094	90.749	86.847	616
chr19	11965004	11966770	ATACpk_peak_10810	868	.	18.0094	90.749	86.847	616
chr19	11965004	11966770	ATACpk_peak_10810	868	.	18.0094	90.749	86.847	616
chr19	12005557	12006255	ATACpk_peak_10811	38	.	3.37675	6.11872	3.81342	228
chr19	12005557	12006255	ATACpk_peak_10811	38	.	3.37675	6.11872	3.81342	228
chr19	12005557	12006255	ATACpk_peak_10811	38	.	3.37675	6.11872	3.81342	228
chr19	12005557	12006255	ATACpk_peak_10811	38	.	3.37675	6.11872	3.81342	228
chr19	12005557	12006255	ATACpk_peak_10811	38	.	3.37675	6.11872	3.81342	228
chr19	12005557	12006255	ATACpk_peak_10811	38	.	3.37675	6.11872	3.81342	228
chr19	12005756	12006233	ATACpk_peak_10811	38	.	3.37675	6.11872	3.81342	228
chr19	12005756	12006233	ATACpk_peak_10811	38	.	3.37675	6.11872	3.81342	228
chr19	12005756	12006233	ATACpk_peak_10811	38	.	3.37675	6.11872	3.81342	228
chr19	12011511	12012283	ATACpk_peak_10812	85	.	4.68994	11.0793	8.53295	643
chr19	12011511	12012283	ATACpk_peak_10812	85	.	4.68994	11.0793	8.53295	643
chr19	12011511	12012283	ATACpk_peak_10812	85	.	4.68994	11.0793	8.53295	643
chr19	12011747	12012283	ATACpk_peak_10812	85	.	4.68994	11.0793	8.53295	643
chr19	12011747	12012283	ATACpk_peak_10812	85	.	4.68994	11.0793	8.53295	643
chr19	12011747	12012283	ATACpk_peak_10812	85	.	4.68994	11.0793	8.53295	643
chr19	12011807	12012283	ATACpk_peak_10812	85	.	4.68994	11.0793	8.53295	643
chr19	12011807	12012283	ATACpk_peak_10812	85	.	4.68994	11.0793	8.53295	643
chr19	12011807	12012283	ATACpk_peak_10812	85	.	4.68994	11.0793	8.53295	643
chr19	12159568	12159677	ATACpk_peak_10813	26	.	3.00156	4.89156	2.67543	147
chr19	12159568	12159677	ATACpk_peak_10813	26	.	3.00156	4.89156	2.67543	147
chr19	12488211	12489285	ATACpk_peak_10815	124	.	5.62792	15.1431	12.4635	811
chr19	12488211	12489285	ATACpk_peak_10815	124	.	5.62792	15.1431	12.4635	811
chr19	12488211	12489285	ATACpk_peak_10815	124	.	5.62792	15.1431	12.4635	811
chr19	12488211	12489285	ATACpk_peak_10815	124	.	5.62792	15.1431	12.4635	811
chr19	12488211	12489285	ATACpk_peak_10815	124	.	5.62792	15.1431	12.4635	811
chr19	12488211	12489285	ATACpk_peak_10815	124	.	5.62792	15.1431	12.4635	811
chr19	12488223	12489285	ATACpk_peak_10815	124	.	5.62792	15.1431	12.4635	811
chr19	12488223	12489285	ATACpk_peak_10815	124	.	5.62792	15.1431	12.4635	811
chr19	12488223	12489285	ATACpk_peak_10815	124	.	5.62792	15.1431	12.4635	811
chr19	12501025	12502131	ATACpk_peak_10816	185	.	6.94111	21.415	18.5672	465
chr19	12501025	12502131	ATACpk_peak_10816	185	.	6.94111	21.415	18.5672	465
chr19	12501025	12502131	ATACpk_peak_10816	185	.	6.94111	21.415	18.5672	465
chr19	12501025	12502069	ATACpk_peak_10816	185	.	6.94111	21.415	18.5672	465
chr19	12501025	12502069	ATACpk_peak_10816	185	.	6.94111	21.415	18.5672	465
chr19	12501025	12502069	ATACpk_peak_10816	185	.	6.94111	21.415	18.5672	465
chr19	12501025	12502130	ATACpk_peak_10816	185	.	6.94111	21.415	18.5672	465
chr19	12501025	12502130	ATACpk_peak_10816	185	.	6.94111	21.415	18.5672	465
chr19	12501025	12502130	ATACpk_peak_10816	185	.	6.94111	21.415	18.5672	465
chr19	12541244	12541920	ATACpk_peak_10817	32	.	3.18916	5.49317	3.23067	943
chr19	12541255	12541920	ATACpk_peak_10817	32	.	3.18916	5.49317	3.23067	943
chr19	12541244	12541920	ATACpk_peak_10817	32	.	3.18916	5.49317	3.23067	943
chr19	12541274	12541679	ATACpk_peak_10817	32	.	3.18916	5.49317	3.23067	943
chr19	12541274	12541679	ATACpk_peak_10817	32	.	3.18916	5.49317	3.23067	943
chr19	12541274	12541679	ATACpk_peak_10817	32	.	3.18916	5.49317	3.23067	943
chr19	12541517	12541920	ATACpk_peak_10817	32	.	3.18916	5.49317	3.23067	943
chr19	12541517	12541920	ATACpk_peak_10817	32	.	3.18916	5.49317	3.23067	943
chr19	12541517	12541920	ATACpk_peak_10817	32	.	3.18916	5.49317	3.23067	943
chr19	12794774	12796969	ATACpk_peak_10819	1045	.	20.4481	108.64	104.582	1024
chr19	12794774	12796969	ATACpk_peak_10819	1045	.	20.4481	108.64	104.582	1024
chr19	12794774	12796969	ATACpk_peak_10819	1045	.	20.4481	108.64	104.582	1024
chr19	12794774	12796928	ATACpk_peak_10819	1045	.	20.4481	108.64	104.582	1024
chr19	12794774	12796928	ATACpk_peak_10819	1045	.	20.4481	108.64	104.582	1024
chr19	12794774	12796928	ATACpk_peak_10819	1045	.	20.4481	108.64	104.582	1024
chr19	12794811	12796660	ATACpk_peak_10819	1045	.	20.4481	108.64	104.582	1024
chr19	12794811	12796660	ATACpk_peak_10819	1045	.	20.4481	108.64	104.582	1024
chr19	12794811	12796660	ATACpk_peak_10819	1045	.	20.4481	108.64	104.582	1024
chr19	13120104	13120606	ATACpk_peak_10820	63	.	4.12714	8.83787	6.38376	411
chr19	13120104	13120624	ATACpk_peak_10820	63	.	4.12714	8.83787	6.38376	411
chr19	13120104	13120624	ATACpk_peak_10820	63	.	4.12714	8.83787	6.38376	411
chr19	13119969	13120606	ATACpk_peak_10820	63	.	4.12714	8.83787	6.38376	411
chr19	13120038	13120627	ATACpk_peak_10820	63	.	4.12714	8.83787	6.38376	411
chr19	13119969	13120627	ATACpk_peak_10820	63	.	4.12714	8.83787	6.38376	411
chr19	13138141	13138659	ATACpk_peak_10821	70	.	4.31474	9.56711	7.0808	91
chr19	13138141	13138659	ATACpk_peak_10821	70	.	4.31474	9.56711	7.0808	91
chr19	13138141	13138632	ATACpk_peak_10821	70	.	4.31474	9.56711	7.0808	91
chr19	14597218	14598976	ATACpk_peak_10822	574	.	13.6946	61.0372	57.4783	1103
chr19	14597218	14598976	ATACpk_peak_10822	574	.	13.6946	61.0372	57.4783	1103
chr19	14597218	14598976	ATACpk_peak_10822	574	.	13.6946	61.0372	57.4783	1103
chr19	14597218	14598976	ATACpk_peak_10822	574	.	13.6946	61.0372	57.4783	1103
chr19	14597218	14598976	ATACpk_peak_10822	574	.	13.6946	61.0372	57.4783	1103
chr19	14597218	14598976	ATACpk_peak_10822	574	.	13.6946	61.0372	57.4783	1103
chr19	14597218	14598941	ATACpk_peak_10822	574	.	13.6946	61.0372	57.4783	1103
chr19	14597218	14598941	ATACpk_peak_10822	574	.	13.6946	61.0372	57.4783	1103
chr19	14597218	14598941	ATACpk_peak_10822	574	.	13.6946	61.0372	57.4783	1103
chr19	15924405	15925611	ATACpk_peak_10823	292	.	9.00468	32.3804	29.2928	911
chr19	15924405	15925670	ATACpk_peak_10823	292	.	9.00468	32.3804	29.2928	911
chr19	15924405	15925670	ATACpk_peak_10823	292	.	9.00468	32.3804	29.2928	911
chr19	15924144	15925391	ATACpk_peak_10823	292	.	9.00468	32.3804	29.2928	911
chr19	15924144	15925391	ATACpk_peak_10823	292	.	9.00468	32.3804	29.2928	911
chr19	15924144	15925391	ATACpk_peak_10823	292	.	9.00468	32.3804	29.2928	911
chr19	15924492	15925604	ATACpk_peak_10823	292	.	9.00468	32.3804	29.2928	911
chr19	15924492	15925604	ATACpk_peak_10823	292	.	9.00468	32.3804	29.2928	911
chr19	15924492	15925604	ATACpk_peak_10823	292	.	9.00468	32.3804	29.2928	911
chr19	15984603	15985167	ATACpk_peak_10824	150	.	6.19072	17.7546	15.0004	382
chr19	15984603	15985167	ATACpk_peak_10824	150	.	6.19072	17.7546	15.0004	382
chr19	15984603	15985167	ATACpk_peak_10824	150	.	6.19072	17.7546	15.0004	382
chr19	15984565	15985167	ATACpk_peak_10824	150	.	6.19072	17.7546	15.0004	382
chr19	15984565	15985167	ATACpk_peak_10824	150	.	6.19072	17.7546	15.0004	382
chr19	15984565	15985167	ATACpk_peak_10824	150	.	6.19072	17.7546	15.0004	382
chr19	15984611	15985167	ATACpk_peak_10824	150	.	6.19072	17.7546	15.0004	382
chr19	15984611	15985167	ATACpk_peak_10824	150	.	6.19072	17.7546	15.0004	382
chr19	15984611	15985167	ATACpk_peak_10824	150	.	6.19072	17.7546	15.0004	382
chr19	16132346	16133733	ATACpk_peak_10825	124	.	5.62792	15.1431	12.4635	200
chr19	16132346	16133733	ATACpk_peak_10825	124	.	5.62792	15.1431	12.4635	200
chr19	16132346	16133733	ATACpk_peak_10825	124	.	5.62792	15.1431	12.4635	200
chr19	16132346	16133733	ATACpk_peak_10825	124	.	5.62792	15.1431	12.4635	200
chr19	16132346	16133733	ATACpk_peak_10825	124	.	5.62792	15.1431	12.4635	200
chr19	16132346	16133733	ATACpk_peak_10825	124	.	5.62792	15.1431	12.4635	200
chr19	16132346	16133733	ATACpk_peak_10825	124	.	5.62792	15.1431	12.4635	200
chr19	16132346	16133733	ATACpk_peak_10825	124	.	5.62792	15.1431	12.4635	200
chr19	16132346	16133733	ATACpk_peak_10825	124	.	5.62792	15.1431	12.4635	200
chr19	16780182	16781607	ATACpk_peak_10827	356	.	10.1303	38.8351	35.6252	753
chr19	16780182	16781607	ATACpk_peak_10827	356	.	10.1303	38.8351	35.6252	753
chr19	16780182	16781607	ATACpk_peak_10827	356	.	10.1303	38.8351	35.6252	753
chr19	16780298	16781607	ATACpk_peak_10827	356	.	10.1303	38.8351	35.6252	753
chr19	16780298	16781607	ATACpk_peak_10827	356	.	10.1303	38.8351	35.6252	753
chr19	16780298	16781607	ATACpk_peak_10827	356	.	10.1303	38.8351	35.6252	753
chr19	16780182	16781607	ATACpk_peak_10827	356	.	10.1303	38.8351	35.6252	753
chr19	16780182	16781607	ATACpk_peak_10827	356	.	10.1303	38.8351	35.6252	753
chr19	16780182	16781607	ATACpk_peak_10827	356	.	10.1303	38.8351	35.6252	753
chr19	16901513	16901945	ATACpk_peak_10828	262	.	8.44189	29.2712	26.2456	353
chr19	16901513	16901945	ATACpk_peak_10828	262	.	8.44189	29.2712	26.2456	353
chr19	16901513	16901945	ATACpk_peak_10828	262	.	8.44189	29.2712	26.2456	353
chr19	16901400	16901904	ATACpk_peak_10828	262	.	8.44189	29.2712	26.2456	353
chr19	16901400	16901904	ATACpk_peak_10828	262	.	8.44189	29.2712	26.2456	353
chr19	16901400	16901904	ATACpk_peak_10828	262	.	8.44189	29.2712	26.2456	353
chr19	16901400	16901995	ATACpk_peak_10828	262	.	8.44189	29.2712	26.2456	353
chr19	16901400	16901995	ATACpk_peak_10828	262	.	8.44189	29.2712	26.2456	353
chr19	16901400	16901995	ATACpk_peak_10828	262	.	8.44189	29.2712	26.2456	353
chr19	16919367	16919634	ATACpk_peak_10829	32	.	3.18916	5.49317	3.23067	223
chr19	16919361	16919634	ATACpk_peak_10829	32	.	3.18916	5.49317	3.23067	223
chr19	17046009	17046499	ATACpk_peak_10830	63	.	4.12714	8.83787	6.38376	813
chr19	17046009	17046499	ATACpk_peak_10830	63	.	4.12714	8.83787	6.38376	813
chr19	17046009	17046499	ATACpk_peak_10830	63	.	4.12714	8.83787	6.38376	813
chr19	17046009	17046499	ATACpk_peak_10830	63	.	4.12714	8.83787	6.38376	813
chr19	17046009	17046499	ATACpk_peak_10830	63	.	4.12714	8.83787	6.38376	813
chr19	17046009	17046499	ATACpk_peak_10830	63	.	4.12714	8.83787	6.38376	813
chr19	17393907	17394581	ATACpk_peak_10831	389	.	10.6931	42.1718	38.903	127
chr19	17393907	17394581	ATACpk_peak_10831	389	.	10.6931	42.1718	38.903	127
chr19	17393907	17394581	ATACpk_peak_10831	389	.	10.6931	42.1718	38.903	127
chr19	17393907	17394581	ATACpk_peak_10831	389	.	10.6931	42.1718	38.903	127
chr19	17393907	17394581	ATACpk_peak_10831	389	.	10.6931	42.1718	38.903	127
chr19	17393907	17394581	ATACpk_peak_10831	389	.	10.6931	42.1718	38.903	127
chr19	17393907	17394581	ATACpk_peak_10831	389	.	10.6931	42.1718	38.903	127
chr19	17393907	17394581	ATACpk_peak_10831	389	.	10.6931	42.1718	38.903	127
chr19	17393907	17394581	ATACpk_peak_10831	389	.	10.6931	42.1718	38.903	127
chr19	18631370	18632017	ATACpk_peak_10832	445	.	11.631	47.882	44.5182	507
chr19	18631370	18632017	ATACpk_peak_10832	445	.	11.631	47.882	44.5182	507
chr19	18631370	18632017	ATACpk_peak_10832	445	.	11.631	47.882	44.5182	507
chr19	18631387	18632126	ATACpk_peak_10832	445	.	11.631	47.882	44.5182	507
chr19	18631387	18632126	ATACpk_peak_10832	445	.	11.631	47.882	44.5182	507
chr19	18631387	18632126	ATACpk_peak_10832	445	.	11.631	47.882	44.5182	507
chr19	18631370	18632002	ATACpk_peak_10832	445	.	11.631	47.882	44.5182	507
chr19	18631370	18632002	ATACpk_peak_10832	445	.	11.631	47.882	44.5182	507
chr19	18631370	18632002	ATACpk_peak_10832	445	.	11.631	47.882	44.5182	507
chr19	18669591	18671481	ATACpk_peak_10833	686	.	15.383	72.3379	68.6356	1125
chr19	18669591	18671481	ATACpk_peak_10833	686	.	15.383	72.3379	68.6356	1125
chr19	18669591	18671481	ATACpk_peak_10833	686	.	15.383	72.3379	68.6356	1125
chr19	18669611	18671481	ATACpk_peak_10833	686	.	15.383	72.3379	68.6356	1125
chr19	18669611	18671481	ATACpk_peak_10833	686	.	15.383	72.3379	68.6356	1125
chr19	18669611	18671481	ATACpk_peak_10833	686	.	15.383	72.3379	68.6356	1125
chr19	18670161	18671399	ATACpk_peak_10833	686	.	15.383	72.3379	68.6356	1125
chr19	18670161	18671399	ATACpk_peak_10833	686	.	15.383	72.3379	68.6356	1125
chr19	18670161	18671399	ATACpk_peak_10833	686	.	15.383	72.3379	68.6356	1125
chr19	18712836	18713723	ATACpk_peak_10834	550	.	13.3194	58.5888	55.0638	330
chr19	18712836	18713723	ATACpk_peak_10834	550	.	13.3194	58.5888	55.0638	330
chr19	18712836	18713723	ATACpk_peak_10834	550	.	13.3194	58.5888	55.0638	330
chr19	18712836	18713723	ATACpk_peak_10834	550	.	13.3194	58.5888	55.0638	330
chr19	18712836	18713723	ATACpk_peak_10834	550	.	13.3194	58.5888	55.0638	330
chr19	18712836	18713723	ATACpk_peak_10834	550	.	13.3194	58.5888	55.0638	330
chr19	18712836	18713723	ATACpk_peak_10834	550	.	13.3194	58.5888	55.0638	330
chr19	18712836	18713723	ATACpk_peak_10834	550	.	13.3194	58.5888	55.0638	330
chr19	18712836	18713723	ATACpk_peak_10834	550	.	13.3194	58.5888	55.0638	330
chr19	19111199	19111443	ATACpk_peak_10836	63	.	4.12714	8.83787	6.38376	330
chr19	19111199	19111443	ATACpk_peak_10836	63	.	4.12714	8.83787	6.38376	330
chr19	19111199	19111443	ATACpk_peak_10836	63	.	4.12714	8.83787	6.38376	330
chr19	19111212	19111443	ATACpk_peak_10836	63	.	4.12714	8.83787	6.38376	330
chr19	19111212	19111443	ATACpk_peak_10836	63	.	4.12714	8.83787	6.38376	330
chr19	19111212	19111443	ATACpk_peak_10836	63	.	4.12714	8.83787	6.38376	330
chr19	20363440	20363807	ATACpk_peak_10838	70	.	4.31474	9.56711	7.0808	194
chr19	20363440	20363807	ATACpk_peak_10838	70	.	4.31474	9.56711	7.0808	194
chr19	20363440	20363807	ATACpk_peak_10838	70	.	4.31474	9.56711	7.0808	194
chr19	20363197	20363807	ATACpk_peak_10838	70	.	4.31474	9.56711	7.0808	194
chr19	20363197	20363807	ATACpk_peak_10838	70	.	4.31474	9.56711	7.0808	194
chr19	20363197	20363807	ATACpk_peak_10838	70	.	4.31474	9.56711	7.0808	194
chr19	20363197	20363762	ATACpk_peak_10838	70	.	4.31474	9.56711	7.0808	194
chr19	20363197	20363762	ATACpk_peak_10838	70	.	4.31474	9.56711	7.0808	194
chr19	20363197	20363762	ATACpk_peak_10838	70	.	4.31474	9.56711	7.0808	194
chr19	21271320	21273031	ATACpk_peak_10839	711	.	15.7582	74.9087	71.1769	840
chr19	21271320	21273041	ATACpk_peak_10839	711	.	15.7582	74.9087	71.1769	840
chr19	21271320	21273041	ATACpk_peak_10839	711	.	15.7582	74.9087	71.1769	840
chr19	21271320	21273031	ATACpk_peak_10839	711	.	15.7582	74.9087	71.1769	840
chr19	21271320	21273136	ATACpk_peak_10839	711	.	15.7582	74.9087	71.1769	840
chr19	21271320	21273136	ATACpk_peak_10839	711	.	15.7582	74.9087	71.1769	840
chr19	21271320	21272837	ATACpk_peak_10839	711	.	15.7582	74.9087	71.1769	840
chr19	21271320	21272837	ATACpk_peak_10839	711	.	15.7582	74.9087	71.1769	840
chr19	21271320	21272837	ATACpk_peak_10839	711	.	15.7582	74.9087	71.1769	840
chr19	21372576	21372809	ATACpk_peak_10840	63	.	4.12714	8.83787	6.38376	193
chr19	21372576	21372809	ATACpk_peak_10840	63	.	4.12714	8.83787	6.38376	193
chr19	21372576	21372809	ATACpk_peak_10840	63	.	4.12714	8.83787	6.38376	193
chr19	21372655	21372953	ATACpk_peak_10840	63	.	4.12714	8.83787	6.38376	193
chr19	21372655	21372953	ATACpk_peak_10840	63	.	4.12714	8.83787	6.38376	193
chr19	21372655	21372953	ATACpk_peak_10840	63	.	4.12714	8.83787	6.38376	193
chr19	21652599	21653763	ATACpk_peak_10841	1101	.	21.1985	114.283	110.193	775
chr19	21652599	21653763	ATACpk_peak_10841	1101	.	21.1985	114.283	110.193	775
chr19	21652599	21653763	ATACpk_peak_10841	1101	.	21.1985	114.283	110.193	775
chr19	21652425	21653810	ATACpk_peak_10841	1101	.	21.1985	114.283	110.193	775
chr19	21652425	21653810	ATACpk_peak_10841	1101	.	21.1985	114.283	110.193	775
chr19	21652425	21653810	ATACpk_peak_10841	1101	.	21.1985	114.283	110.193	775
chr19	21652425	21653803	ATACpk_peak_10841	1101	.	21.1985	114.283	110.193	775
chr19	21652425	21653803	ATACpk_peak_10841	1101	.	21.1985	114.283	110.193	775
chr19	21652425	21653803	ATACpk_peak_10841	1101	.	21.1985	114.283	110.193	775
chr19	21711075	21711560	ATACpk_peak_10842	70	.	4.31474	9.56711	7.0808	348
chr19	21711075	21711560	ATACpk_peak_10842	70	.	4.31474	9.56711	7.0808	348
chr19	21711075	21711560	ATACpk_peak_10842	70	.	4.31474	9.56711	7.0808	348
chr19	21713257	21714051	ATACpk_peak_10843	57	.	3.93955	8.12754	5.70762	652
chr19	21713257	21714051	ATACpk_peak_10843	57	.	3.93955	8.12754	5.70762	652
chr19	21713257	21714051	ATACpk_peak_10843	57	.	3.93955	8.12754	5.70762	652
chr19	21713257	21714051	ATACpk_peak_10843	57	.	3.93955	8.12754	5.70762	652
chr19	21713257	21714051	ATACpk_peak_10843	57	.	3.93955	8.12754	5.70762	652
chr19	21713257	21714051	ATACpk_peak_10843	57	.	3.93955	8.12754	5.70762	652
chr19	21713715	21714051	ATACpk_peak_10843	57	.	3.93955	8.12754	5.70762	652
chr19	21713715	21714051	ATACpk_peak_10843	57	.	3.93955	8.12754	5.70762	652
chr19	21713715	21714051	ATACpk_peak_10843	57	.	3.93955	8.12754	5.70762	652
chr19	21717364	21718482	ATACpk_peak_10844	116	.	5.44033	14.3002	11.646	209
chr19	21717364	21718482	ATACpk_peak_10844	116	.	5.44033	14.3002	11.646	209
chr19	21717364	21718482	ATACpk_peak_10844	116	.	5.44033	14.3002	11.646	209
chr19	21717364	21718482	ATACpk_peak_10844	116	.	5.44033	14.3002	11.646	209
chr19	21717364	21718482	ATACpk_peak_10844	116	.	5.44033	14.3002	11.646	209
chr19	21717364	21718482	ATACpk_peak_10844	116	.	5.44033	14.3002	11.646	209
chr19	21717364	21717679	ATACpk_peak_10844	116	.	5.44033	14.3002	11.646	209
chr19	21717364	21717679	ATACpk_peak_10844	116	.	5.44033	14.3002	11.646	209
chr19	21717364	21717679	ATACpk_peak_10844	116	.	5.44033	14.3002	11.646	209
chr19	21778247	21778763	ATACpk_peak_10845	85	.	4.68994	11.0793	8.53295	65
chr19	21778247	21778763	ATACpk_peak_10845	85	.	4.68994	11.0793	8.53295	65
chr19	21778247	21778763	ATACpk_peak_10845	85	.	4.68994	11.0793	8.53295	65
chr19	21778247	21778763	ATACpk_peak_10845	85	.	4.68994	11.0793	8.53295	65
chr19	21778247	21778763	ATACpk_peak_10845	85	.	4.68994	11.0793	8.53295	65
chr19	21778247	21778763	ATACpk_peak_10845	85	.	4.68994	11.0793	8.53295	65
chr19	21778247	21778712	ATACpk_peak_10845	85	.	4.68994	11.0793	8.53295	65
chr19	21778247	21778712	ATACpk_peak_10845	85	.	4.68994	11.0793	8.53295	65
chr19	21778247	21778712	ATACpk_peak_10845	85	.	4.68994	11.0793	8.53295	65
chr19	21922197	21922485	ATACpk_peak_10846	50	.	3.75195	7.43695	5.05349	1191
chr19	21921842	21922485	ATACpk_peak_10846	50	.	3.75195	7.43695	5.05349	1191
chr19	21921842	21922485	ATACpk_peak_10846	50	.	3.75195	7.43695	5.05349	1191
chr19	21922197	21922485	ATACpk_peak_10846	50	.	3.75195	7.43695	5.05349	1191
chr19	21921842	21922485	ATACpk_peak_10846	50	.	3.75195	7.43695	5.05349	1191
chr19	21921842	21922485	ATACpk_peak_10846	50	.	3.75195	7.43695	5.05349	1191
chr19	21921842	21922056	ATACpk_peak_10846	50	.	3.75195	7.43695	5.05349	1191
chr19	21921842	21922056	ATACpk_peak_10846	50	.	3.75195	7.43695	5.05349	1191
chr19	21928619	21929327	ATACpk_peak_10847	38	.	3.37675	6.11872	3.81342	326
chr19	21928619	21929327	ATACpk_peak_10847	38	.	3.37675	6.11872	3.81342	326
chr19	21929073	21929327	ATACpk_peak_10847	38	.	3.37675	6.11872	3.81342	326
chr19	21928619	21929327	ATACpk_peak_10847	38	.	3.37675	6.11872	3.81342	326
chr19	21928619	21929327	ATACpk_peak_10847	38	.	3.37675	6.11872	3.81342	326
chr19	21929073	21929327	ATACpk_peak_10847	38	.	3.37675	6.11872	3.81342	326
chr19	21928619	21929327	ATACpk_peak_10847	38	.	3.37675	6.11872	3.81342	326
chr19	21928619	21929327	ATACpk_peak_10847	38	.	3.37675	6.11872	3.81342	326
chr19	21929073	21929327	ATACpk_peak_10847	38	.	3.37675	6.11872	3.81342	326
chr19	21992528	21992556	ATACpk_peak_10848	32	.	3.18916	5.49317	3.23067	180
chr19	21992528	21992556	ATACpk_peak_10848	32	.	3.18916	5.49317	3.23067	180
chr19	21992528	21992556	ATACpk_peak_10848	32	.	3.18916	5.49317	3.23067	180
chr19	21992517	21992556	ATACpk_peak_10848	32	.	3.18916	5.49317	3.23067	180
chr19	21992517	21992556	ATACpk_peak_10848	32	.	3.18916	5.49317	3.23067	180
chr19	21992517	21992556	ATACpk_peak_10848	32	.	3.18916	5.49317	3.23067	180
chr19	23075280	23075381	ATACpk_peak_10850	44	.	3.56435	6.76701	4.42147	92
chr19	23075280	23075381	ATACpk_peak_10850	44	.	3.56435	6.76701	4.42147	92
chr19	23075280	23075381	ATACpk_peak_10850	44	.	3.56435	6.76701	4.42147	92
chr19	23075218	23075381	ATACpk_peak_10850	44	.	3.56435	6.76701	4.42147	92
chr19	23075218	23075381	ATACpk_peak_10850	44	.	3.56435	6.76701	4.42147	92
chr19	23075218	23075381	ATACpk_peak_10850	44	.	3.56435	6.76701	4.42147	92
chr19	23075193	23075381	ATACpk_peak_10850	44	.	3.56435	6.76701	4.42147	92
chr19	23075193	23075381	ATACpk_peak_10850	44	.	3.56435	6.76701	4.42147	92
chr19	23075193	23075381	ATACpk_peak_10850	44	.	3.56435	6.76701	4.42147	92
chr19	23134872	23135178	ATACpk_peak_10851	50	.	3.75195	7.43695	5.05349	81
chr19	23134872	23135178	ATACpk_peak_10851	50	.	3.75195	7.43695	5.05349	81
chr19	23134872	23135178	ATACpk_peak_10851	50	.	3.75195	7.43695	5.05349	81
chr19	23134872	23135010	ATACpk_peak_10851	50	.	3.75195	7.43695	5.05349	81
chr19	23134872	23135010	ATACpk_peak_10851	50	.	3.75195	7.43695	5.05349	81
chr19	23134872	23135010	ATACpk_peak_10851	50	.	3.75195	7.43695	5.05349	81
chr19	23140656	23143250	ATACpk_peak_10852	763	.	16.5086	80.1115	76.3195	494
chr19	23140656	23143250	ATACpk_peak_10852	763	.	16.5086	80.1115	76.3195	494
chr19	23140656	23143250	ATACpk_peak_10852	763	.	16.5086	80.1115	76.3195	494
chr19	23140656	23142890	ATACpk_peak_10852	763	.	16.5086	80.1115	76.3195	494
chr19	23140656	23142890	ATACpk_peak_10852	763	.	16.5086	80.1115	76.3195	494
chr19	23140656	23142890	ATACpk_peak_10852	763	.	16.5086	80.1115	76.3195	494
chr19	23140656	23142532	ATACpk_peak_10852	763	.	16.5086	80.1115	76.3195	494
chr19	23140656	23142532	ATACpk_peak_10852	763	.	16.5086	80.1115	76.3195	494
chr19	23140656	23142532	ATACpk_peak_10852	763	.	16.5086	80.1115	76.3195	494
chr19	23152593	23152660	ATACpk_peak_10853	38	.	3.37675	6.11872	3.81342	537
chr19	23152593	23152660	ATACpk_peak_10853	38	.	3.37675	6.11872	3.81342	537
chr19	23152593	23152660	ATACpk_peak_10853	38	.	3.37675	6.11872	3.81342	537
chr19	23153311	23153351	ATACpk_peak_10853	38	.	3.37675	6.11872	3.81342	537
chr19	23153311	23153351	ATACpk_peak_10853	38	.	3.37675	6.11872	3.81342	537
chr19	23153311	23153351	ATACpk_peak_10853	38	.	3.37675	6.11872	3.81342	537
chr19	23153311	23153351	ATACpk_peak_10853	38	.	3.37675	6.11872	3.81342	537
chr19	23153311	23153351	ATACpk_peak_10853	38	.	3.37675	6.11872	3.81342	537
chr19	23153311	23153351	ATACpk_peak_10853	38	.	3.37675	6.11872	3.81342	537
chr19	23153311	23153351	ATACpk_peak_10853	38	.	3.37675	6.11872	3.81342	537
chr19	23153311	23153351	ATACpk_peak_10853	38	.	3.37675	6.11872	3.81342	537
chr19	23153311	23153351	ATACpk_peak_10853	38	.	3.37675	6.11872	3.81342	537
chr19	23273481	23274494	ATACpk_peak_10854	324	.	9.56747	35.5699	32.4211	488
chr19	23273481	23274494	ATACpk_peak_10854	324	.	9.56747	35.5699	32.4211	488
chr19	23273481	23274494	ATACpk_peak_10854	324	.	9.56747	35.5699	32.4211	488
chr19	23273481	23274869	ATACpk_peak_10854	324	.	9.56747	35.5699	32.4211	488
chr19	23273481	23274869	ATACpk_peak_10854	324	.	9.56747	35.5699	32.4211	488
chr19	23273481	23274869	ATACpk_peak_10854	324	.	9.56747	35.5699	32.4211	488
chr19	23273560	23274531	ATACpk_peak_10854	324	.	9.56747	35.5699	32.4211	488
chr19	23273560	23274531	ATACpk_peak_10854	324	.	9.56747	35.5699	32.4211	488
chr19	23273560	23274531	ATACpk_peak_10854	324	.	9.56747	35.5699	32.4211	488
chr19	23277815	23278133	ATACpk_peak_10855	44	.	3.56435	6.76701	4.42147	274
chr19	23277815	23278133	ATACpk_peak_10855	44	.	3.56435	6.76701	4.42147	274
chr19	23277815	23278133	ATACpk_peak_10855	44	.	3.56435	6.76701	4.42147	274
chr19	23277647	23278133	ATACpk_peak_10855	44	.	3.56435	6.76701	4.42147	274
chr19	23277647	23278133	ATACpk_peak_10855	44	.	3.56435	6.76701	4.42147	274
chr19	23277647	23278133	ATACpk_peak_10855	44	.	3.56435	6.76701	4.42147	274
chr19	23277585	23278124	ATACpk_peak_10855	44	.	3.56435	6.76701	4.42147	274
chr19	23277585	23278124	ATACpk_peak_10855	44	.	3.56435	6.76701	4.42147	274
chr19	23277585	23278124	ATACpk_peak_10855	44	.	3.56435	6.76701	4.42147	274
chr19	23435700	23436033	ATACpk_peak_10856	232	.	7.87909	26.2476	23.2872	397
chr19	23435700	23436033	ATACpk_peak_10856	232	.	7.87909	26.2476	23.2872	397
chr19	23435700	23436033	ATACpk_peak_10856	232	.	7.87909	26.2476	23.2872	397
chr19	23435700	23436033	ATACpk_peak_10856	232	.	7.87909	26.2476	23.2872	397
chr19	23435700	23436033	ATACpk_peak_10856	232	.	7.87909	26.2476	23.2872	397
chr19	23435700	23436033	ATACpk_peak_10856	232	.	7.87909	26.2476	23.2872	397
chr19	23435700	23436033	ATACpk_peak_10856	232	.	7.87909	26.2476	23.2872	397
chr19	23435700	23436033	ATACpk_peak_10856	232	.	7.87909	26.2476	23.2872	397
chr19	23435700	23436033	ATACpk_peak_10856	232	.	7.87909	26.2476	23.2872	397
chr19	23652354	23652865	ATACpk_peak_10857	77	.	4.50234	10.3145	7.79751	433
chr19	23652354	23652865	ATACpk_peak_10857	77	.	4.50234	10.3145	7.79751	433
chr19	23652354	23652865	ATACpk_peak_10857	77	.	4.50234	10.3145	7.79751	433
chr19	23652529	23652865	ATACpk_peak_10857	77	.	4.50234	10.3145	7.79751	433
chr19	23652529	23652865	ATACpk_peak_10857	77	.	4.50234	10.3145	7.79751	433
chr19	23652529	23652865	ATACpk_peak_10857	77	.	4.50234	10.3145	7.79751	433
chr19	23652354	23652865	ATACpk_peak_10857	77	.	4.50234	10.3145	7.79751	433
chr19	23652354	23652865	ATACpk_peak_10857	77	.	4.50234	10.3145	7.79751	433
chr19	23652354	23652865	ATACpk_peak_10857	77	.	4.50234	10.3145	7.79751	433
chr19	23687114	23687886	ATACpk_peak_10858	356	.	10.1303	38.8351	35.6252	695
chr19	23687114	23687886	ATACpk_peak_10858	356	.	10.1303	38.8351	35.6252	695
chr19	23687114	23687886	ATACpk_peak_10858	356	.	10.1303	38.8351	35.6252	695
chr19	23687147	23687886	ATACpk_peak_10858	356	.	10.1303	38.8351	35.6252	695
chr19	23687147	23687886	ATACpk_peak_10858	356	.	10.1303	38.8351	35.6252	695
chr19	23687147	23687886	ATACpk_peak_10858	356	.	10.1303	38.8351	35.6252	695
chr19	23687165	23687886	ATACpk_peak_10858	356	.	10.1303	38.8351	35.6252	695
chr19	23687165	23687886	ATACpk_peak_10858	356	.	10.1303	38.8351	35.6252	695
chr19	23687165	23687886	ATACpk_peak_10858	356	.	10.1303	38.8351	35.6252	695
chr19	23758279	23758616	ATACpk_peak_10859	44	.	3.56435	6.76701	4.42147	302
chr19	23758279	23758616	ATACpk_peak_10859	44	.	3.56435	6.76701	4.42147	302
chr19	23758279	23758616	ATACpk_peak_10859	44	.	3.56435	6.76701	4.42147	302
chr19	23758279	23758705	ATACpk_peak_10859	44	.	3.56435	6.76701	4.42147	302
chr19	23758279	23758705	ATACpk_peak_10859	44	.	3.56435	6.76701	4.42147	302
chr19	23758279	23758705	ATACpk_peak_10859	44	.	3.56435	6.76701	4.42147	302
chr19	23892803	23894052	ATACpk_peak_10860	400	.	10.8807	43.2993	40.0106	594
chr19	23892803	23894052	ATACpk_peak_10860	400	.	10.8807	43.2993	40.0106	594
chr19	23892803	23894052	ATACpk_peak_10860	400	.	10.8807	43.2993	40.0106	594
chr19	23892803	23894156	ATACpk_peak_10860	400	.	10.8807	43.2993	40.0106	594
chr19	23892803	23894156	ATACpk_peak_10860	400	.	10.8807	43.2993	40.0106	594
chr19	23892803	23894156	ATACpk_peak_10860	400	.	10.8807	43.2993	40.0106	594
chr19	23892803	23893839	ATACpk_peak_10860	400	.	10.8807	43.2993	40.0106	594
chr19	23892803	23893839	ATACpk_peak_10860	400	.	10.8807	43.2993	40.0106	594
chr19	23892803	23893839	ATACpk_peak_10860	400	.	10.8807	43.2993	40.0106	594
chr19	23985479	23985656	ATACpk_peak_10861	57	.	3.93955	8.12754	5.70762	185
chr19	23985479	23985656	ATACpk_peak_10861	57	.	3.93955	8.12754	5.70762	185
chr19	23985479	23985586	ATACpk_peak_10861	57	.	3.93955	8.12754	5.70762	185
chr19	23985461	23985656	ATACpk_peak_10861	57	.	3.93955	8.12754	5.70762	185
chr19	23985461	23985656	ATACpk_peak_10861	57	.	3.93955	8.12754	5.70762	185
chr19	23985461	23985586	ATACpk_peak_10861	57	.	3.93955	8.12754	5.70762	185
chr19	23985368	23985656	ATACpk_peak_10861	57	.	3.93955	8.12754	5.70762	185
chr19	23985368	23985656	ATACpk_peak_10861	57	.	3.93955	8.12754	5.70762	185
chr19	23985368	23985586	ATACpk_peak_10861	57	.	3.93955	8.12754	5.70762	185
chr19	24064471	24064844	ATACpk_peak_10863	77	.	4.50234	10.3145	7.79751	212
chr19	24064478	24064844	ATACpk_peak_10863	77	.	4.50234	10.3145	7.79751	212
chr19	24064471	24064844	ATACpk_peak_10863	77	.	4.50234	10.3145	7.79751	212
chr19	24174064	24174598	ATACpk_peak_10864	108	.	5.25273	13.4718	10.8435	198
chr19	24174064	24174598	ATACpk_peak_10864	108	.	5.25273	13.4718	10.8435	198
chr19	24174064	24174598	ATACpk_peak_10864	108	.	5.25273	13.4718	10.8435	198
chr19	24174064	24174510	ATACpk_peak_10864	108	.	5.25273	13.4718	10.8435	198
chr19	24174064	24174510	ATACpk_peak_10864	108	.	5.25273	13.4718	10.8435	198
chr19	24174064	24174510	ATACpk_peak_10864	108	.	5.25273	13.4718	10.8435	198
chr19	24174064	24174498	ATACpk_peak_10864	108	.	5.25273	13.4718	10.8435	198
chr19	24174064	24174498	ATACpk_peak_10864	108	.	5.25273	13.4718	10.8435	198
chr19	24174064	24174498	ATACpk_peak_10864	108	.	5.25273	13.4718	10.8435	198
chr19	24271509	24272381	ATACpk_peak_10865	100	.	5.06513	12.6585	10.057	61
chr19	24271509	24272381	ATACpk_peak_10865	100	.	5.06513	12.6585	10.057	61
chr19	24271509	24272381	ATACpk_peak_10865	100	.	5.06513	12.6585	10.057	61
chr19	24271509	24271799	ATACpk_peak_10865	100	.	5.06513	12.6585	10.057	61
chr19	24271509	24271799	ATACpk_peak_10865	100	.	5.06513	12.6585	10.057	61
chr19	24271509	24271799	ATACpk_peak_10865	100	.	5.06513	12.6585	10.057	61
chr19	24476988	24478487	ATACpk_peak_10866	433	.	11.4434	46.7256	43.3798	594
chr19	24476988	24478487	ATACpk_peak_10866	433	.	11.4434	46.7256	43.3798	594
chr19	24476988	24478487	ATACpk_peak_10866	433	.	11.4434	46.7256	43.3798	594
chr19	24476988	24478487	ATACpk_peak_10866	433	.	11.4434	46.7256	43.3798	594
chr19	24476988	24478487	ATACpk_peak_10866	433	.	11.4434	46.7256	43.3798	594
chr19	24476988	24478487	ATACpk_peak_10866	433	.	11.4434	46.7256	43.3798	594
chr19	24477017	24478460	ATACpk_peak_10866	433	.	11.4434	46.7256	43.3798	594
chr19	24477017	24478460	ATACpk_peak_10866	433	.	11.4434	46.7256	43.3798	594
chr19	24477017	24478460	ATACpk_peak_10866	433	.	11.4434	46.7256	43.3798	594
chr19	24555880	24557326	ATACpk_peak_10867	70	.	4.31474	9.56711	7.0808	147
chr19	24555880	24557326	ATACpk_peak_10867	70	.	4.31474	9.56711	7.0808	147
chr19	24555880	24557326	ATACpk_peak_10867	70	.	4.31474	9.56711	7.0808	147
chr19	24555880	24556824	ATACpk_peak_10867	70	.	4.31474	9.56711	7.0808	147
chr19	24555880	24556824	ATACpk_peak_10867	70	.	4.31474	9.56711	7.0808	147
chr19	24555880	24556824	ATACpk_peak_10867	70	.	4.31474	9.56711	7.0808	147
chr19	24555880	24556657	ATACpk_peak_10867	70	.	4.31474	9.56711	7.0808	147
chr19	24555880	24556657	ATACpk_peak_10867	70	.	4.31474	9.56711	7.0808	147
chr19	24555880	24556657	ATACpk_peak_10867	70	.	4.31474	9.56711	7.0808	147
chr19	24897085	24901045	ATACpk_peak_10868	389	.	10.6931	42.1718	38.903	3166
chr19	24897085	24901045	ATACpk_peak_10868	389	.	10.6931	42.1718	38.903	3166
chr19	24897085	24901045	ATACpk_peak_10868	389	.	10.6931	42.1718	38.903	3166
chr19	24896762	24901045	ATACpk_peak_10868	389	.	10.6931	42.1718	38.903	3166
chr19	24896762	24901045	ATACpk_peak_10868	389	.	10.6931	42.1718	38.903	3166
chr19	24896762	24901045	ATACpk_peak_10868	389	.	10.6931	42.1718	38.903	3166
chr19	24896788	24898368	ATACpk_peak_10868	389	.	10.6931	42.1718	38.903	3166
chr19	24896788	24898368	ATACpk_peak_10868	389	.	10.6931	42.1718	38.903	3166
chr19	24896788	24898368	ATACpk_peak_10868	389	.	10.6931	42.1718	38.903	3166
chr19	24899151	24901045	ATACpk_peak_10868	389	.	10.6931	42.1718	38.903	3166
chr19	24899151	24901045	ATACpk_peak_10868	389	.	10.6931	42.1718	38.903	3166
chr19	24899151	24901045	ATACpk_peak_10868	389	.	10.6931	42.1718	38.903	3166
chr19	24961342	24961889	ATACpk_peak_10871	232	.	7.87909	26.2476	23.2872	384
chr19	24961342	24961889	ATACpk_peak_10871	232	.	7.87909	26.2476	23.2872	384
chr19	24961342	24961889	ATACpk_peak_10871	232	.	7.87909	26.2476	23.2872	384
chr19	24961387	24961889	ATACpk_peak_10871	232	.	7.87909	26.2476	23.2872	384
chr19	24961387	24961889	ATACpk_peak_10871	232	.	7.87909	26.2476	23.2872	384
chr19	24961387	24961889	ATACpk_peak_10871	232	.	7.87909	26.2476	23.2872	384
chr19	24961425	24961892	ATACpk_peak_10871	232	.	7.87909	26.2476	23.2872	384
chr19	24961425	24961892	ATACpk_peak_10871	232	.	7.87909	26.2476	23.2872	384
chr19	24961425	24961892	ATACpk_peak_10871	232	.	7.87909	26.2476	23.2872	384
chr19	24999364	24999860	ATACpk_peak_10872	63	.	4.12714	8.83787	6.38376	247
chr19	24999364	24999860	ATACpk_peak_10872	63	.	4.12714	8.83787	6.38376	247
chr19	24999364	24999860	ATACpk_peak_10872	63	.	4.12714	8.83787	6.38376	247
chr19	24999334	24999842	ATACpk_peak_10872	63	.	4.12714	8.83787	6.38376	247
chr19	24999334	24999842	ATACpk_peak_10872	63	.	4.12714	8.83787	6.38376	247
chr19	24999334	24999842	ATACpk_peak_10872	63	.	4.12714	8.83787	6.38376	247
chr19	24999487	24999855	ATACpk_peak_10872	63	.	4.12714	8.83787	6.38376	247
chr19	24999487	24999855	ATACpk_peak_10872	63	.	4.12714	8.83787	6.38376	247
chr19	24999487	24999855	ATACpk_peak_10872	63	.	4.12714	8.83787	6.38376	247
chr19	25236731	25237051	ATACpk_peak_10873	21	.	2.81396	4.31522	2.14996	288
chr19	25236731	25237051	ATACpk_peak_10873	21	.	2.81396	4.31522	2.14996	288
chr19	25236731	25237051	ATACpk_peak_10873	21	.	2.81396	4.31522	2.14996	288
chr19	25236731	25237051	ATACpk_peak_10873	21	.	2.81396	4.31522	2.14996	288
chr19	25236731	25237051	ATACpk_peak_10873	21	.	2.81396	4.31522	2.14996	288
chr19	25236731	25237051	ATACpk_peak_10873	21	.	2.81396	4.31522	2.14996	288
chr19	25622515	25623028	ATACpk_peak_10877	50	.	3.75195	7.43695	5.05349	464
chr19	25622515	25623028	ATACpk_peak_10877	50	.	3.75195	7.43695	5.05349	464
chr19	25622515	25623028	ATACpk_peak_10877	50	.	3.75195	7.43695	5.05349	464
chr19	25622492	25623028	ATACpk_peak_10877	50	.	3.75195	7.43695	5.05349	464
chr19	25622306	25623028	ATACpk_peak_10877	50	.	3.75195	7.43695	5.05349	464
chr19	25622306	25623028	ATACpk_peak_10877	50	.	3.75195	7.43695	5.05349	464
chr19	25622597	25622991	ATACpk_peak_10877	50	.	3.75195	7.43695	5.05349	464
chr19	25622597	25622991	ATACpk_peak_10877	50	.	3.75195	7.43695	5.05349	464
chr19	25622597	25622991	ATACpk_peak_10877	50	.	3.75195	7.43695	5.05349	464
chr19	25672270	25672778	ATACpk_peak_10878	77	.	4.50234	10.3145	7.79751	262
chr19	25672270	25672778	ATACpk_peak_10878	77	.	4.50234	10.3145	7.79751	262
chr19	25672270	25672778	ATACpk_peak_10878	77	.	4.50234	10.3145	7.79751	262
chr19	25672270	25672715	ATACpk_peak_10878	77	.	4.50234	10.3145	7.79751	262
chr19	25672270	25672715	ATACpk_peak_10878	77	.	4.50234	10.3145	7.79751	262
chr19	25672270	25672715	ATACpk_peak_10878	77	.	4.50234	10.3145	7.79751	262
chr19	25672270	25672582	ATACpk_peak_10878	77	.	4.50234	10.3145	7.79751	262
chr19	25672270	25672582	ATACpk_peak_10878	77	.	4.50234	10.3145	7.79751	262
chr19	25672270	25672582	ATACpk_peak_10878	77	.	4.50234	10.3145	7.79751	262
chr19	26604724	26606417	ATACpk_peak_10879	77	.	4.50234	10.3145	7.79751	273
chr19	26604724	26606417	ATACpk_peak_10879	77	.	4.50234	10.3145	7.79751	273
chr19	26604724	26606417	ATACpk_peak_10879	77	.	4.50234	10.3145	7.79751	273
chr19	26604724	26605919	ATACpk_peak_10879	77	.	4.50234	10.3145	7.79751	273
chr19	26604724	26605919	ATACpk_peak_10879	77	.	4.50234	10.3145	7.79751	273
chr19	26604724	26605919	ATACpk_peak_10879	77	.	4.50234	10.3145	7.79751	273
chr19	26604860	26605241	ATACpk_peak_10879	77	.	4.50234	10.3145	7.79751	273
chr19	26604860	26605241	ATACpk_peak_10879	77	.	4.50234	10.3145	7.79751	273
chr19	26604860	26605241	ATACpk_peak_10879	77	.	4.50234	10.3145	7.79751	273
chr19	26606860	26607007	ATACpk_peak_10879	77	.	4.50234	10.3145	7.79751	273
chr19	26606860	26607007	ATACpk_peak_10879	77	.	4.50234	10.3145	7.79751	273
chr19	26606860	26607007	ATACpk_peak_10879	77	.	4.50234	10.3145	7.79751	273
chr19	26606371	26607007	ATACpk_peak_10879	77	.	4.50234	10.3145	7.79751	273
chr19	26606371	26607007	ATACpk_peak_10879	77	.	4.50234	10.3145	7.79751	273
chr19	26606371	26607007	ATACpk_peak_10879	77	.	4.50234	10.3145	7.79751	273
chr19	26607277	26607620	ATACpk_peak_10880	63	.	4.12714	8.83787	6.38376	186
chr19	26607277	26607620	ATACpk_peak_10880	63	.	4.12714	8.83787	6.38376	186
chr19	26607277	26607620	ATACpk_peak_10880	63	.	4.12714	8.83787	6.38376	186
chr19	26607277	26607620	ATACpk_peak_10880	63	.	4.12714	8.83787	6.38376	186
chr19	26607277	26607620	ATACpk_peak_10880	63	.	4.12714	8.83787	6.38376	186
chr19	26607277	26607620	ATACpk_peak_10880	63	.	4.12714	8.83787	6.38376	186
chr19	26845240	26845605	ATACpk_peak_10881	70	.	4.31474	9.56711	7.0808	575
chr19	26845363	26845605	ATACpk_peak_10881	70	.	4.31474	9.56711	7.0808	575
chr19	26845240	26845605	ATACpk_peak_10881	70	.	4.31474	9.56711	7.0808	575
chr19	26845240	26845622	ATACpk_peak_10881	70	.	4.31474	9.56711	7.0808	575
chr19	26845363	26845622	ATACpk_peak_10881	70	.	4.31474	9.56711	7.0808	575
chr19	26845240	26845622	ATACpk_peak_10881	70	.	4.31474	9.56711	7.0808	575
chr19	26845381	26845700	ATACpk_peak_10881	70	.	4.31474	9.56711	7.0808	575
chr19	26845381	26845700	ATACpk_peak_10881	70	.	4.31474	9.56711	7.0808	575
chr19	26845381	26845700	ATACpk_peak_10881	70	.	4.31474	9.56711	7.0808	575
chr19	27217294	27218198	ATACpk_peak_10882	77	.	4.50234	10.3145	7.79751	423
chr19	27217294	27218198	ATACpk_peak_10882	77	.	4.50234	10.3145	7.79751	423
chr19	27217294	27218198	ATACpk_peak_10882	77	.	4.50234	10.3145	7.79751	423
chr19	27217294	27218176	ATACpk_peak_10882	77	.	4.50234	10.3145	7.79751	423
chr19	27217294	27218176	ATACpk_peak_10882	77	.	4.50234	10.3145	7.79751	423
chr19	27217294	27218176	ATACpk_peak_10882	77	.	4.50234	10.3145	7.79751	423
chr19	27217294	27218167	ATACpk_peak_10882	77	.	4.50234	10.3145	7.79751	423
chr19	27217294	27218167	ATACpk_peak_10882	77	.	4.50234	10.3145	7.79751	423
chr19	27217294	27218167	ATACpk_peak_10882	77	.	4.50234	10.3145	7.79751	423
chr19	27322883	27323655	ATACpk_peak_10883	70	.	4.31474	9.56711	7.0808	719
chr19	27322883	27323655	ATACpk_peak_10883	70	.	4.31474	9.56711	7.0808	719
chr19	27322883	27323655	ATACpk_peak_10883	70	.	4.31474	9.56711	7.0808	719
chr19	27322883	27323753	ATACpk_peak_10883	70	.	4.31474	9.56711	7.0808	719
chr19	27322883	27323753	ATACpk_peak_10883	70	.	4.31474	9.56711	7.0808	719
chr19	27322883	27323753	ATACpk_peak_10883	70	.	4.31474	9.56711	7.0808	719
chr19	27323262	27323753	ATACpk_peak_10883	70	.	4.31474	9.56711	7.0808	719
chr19	27323262	27323753	ATACpk_peak_10883	70	.	4.31474	9.56711	7.0808	719
chr19	27323262	27323753	ATACpk_peak_10883	70	.	4.31474	9.56711	7.0808	719
chr19	27429586	27430357	ATACpk_peak_10884	468	.	12.0062	50.2154	46.8149	738
chr19	27429586	27430357	ATACpk_peak_10884	468	.	12.0062	50.2154	46.8149	738
chr19	27429586	27430357	ATACpk_peak_10884	468	.	12.0062	50.2154	46.8149	738
chr19	27429360	27430357	ATACpk_peak_10884	468	.	12.0062	50.2154	46.8149	738
chr19	27429243	27430357	ATACpk_peak_10884	468	.	12.0062	50.2154	46.8149	738
chr19	27429243	27430357	ATACpk_peak_10884	468	.	12.0062	50.2154	46.8149	738
chr19	27429664	27430357	ATACpk_peak_10884	468	.	12.0062	50.2154	46.8149	738
chr19	27429664	27430357	ATACpk_peak_10884	468	.	12.0062	50.2154	46.8149	738
chr19	27429664	27430357	ATACpk_peak_10884	468	.	12.0062	50.2154	46.8149	738
chr19	27718548	27719147	ATACpk_peak_10885	85	.	4.68994	11.0793	8.53295	198
chr19	27718548	27719147	ATACpk_peak_10885	85	.	4.68994	11.0793	8.53295	198
chr19	27718548	27719147	ATACpk_peak_10885	85	.	4.68994	11.0793	8.53295	198
chr19	27718522	27719147	ATACpk_peak_10885	85	.	4.68994	11.0793	8.53295	198
chr19	27718522	27719147	ATACpk_peak_10885	85	.	4.68994	11.0793	8.53295	198
chr19	27718522	27719147	ATACpk_peak_10885	85	.	4.68994	11.0793	8.53295	198
chr19	28010397	28012514	ATACpk_peak_10887	1018	.	20.0729	105.841	101.805	1221
chr19	28010397	28012514	ATACpk_peak_10887	1018	.	20.0729	105.841	101.805	1221
chr19	28010397	28012514	ATACpk_peak_10887	1018	.	20.0729	105.841	101.805	1221
chr19	28010422	28012380	ATACpk_peak_10887	1018	.	20.0729	105.841	101.805	1221
chr19	28010422	28012380	ATACpk_peak_10887	1018	.	20.0729	105.841	101.805	1221
chr19	28010422	28012380	ATACpk_peak_10887	1018	.	20.0729	105.841	101.805	1221
chr19	28010512	28012629	ATACpk_peak_10887	1018	.	20.0729	105.841	101.805	1221
chr19	28010512	28012629	ATACpk_peak_10887	1018	.	20.0729	105.841	101.805	1221
chr19	28010512	28012629	ATACpk_peak_10887	1018	.	20.0729	105.841	101.805	1221
chr19	28677997	28678294	ATACpk_peak_10889	50	.	3.75195	7.43695	5.05349	117
chr19	28677997	28678294	ATACpk_peak_10889	50	.	3.75195	7.43695	5.05349	117
chr19	28677997	28678294	ATACpk_peak_10889	50	.	3.75195	7.43695	5.05349	117
chr19	28678059	28678294	ATACpk_peak_10889	50	.	3.75195	7.43695	5.05349	117
chr19	28678059	28678294	ATACpk_peak_10889	50	.	3.75195	7.43695	5.05349	117
chr19	28678059	28678294	ATACpk_peak_10889	50	.	3.75195	7.43695	5.05349	117
chr19	28677997	28678201	ATACpk_peak_10889	50	.	3.75195	7.43695	5.05349	117
chr19	28677997	28678201	ATACpk_peak_10889	50	.	3.75195	7.43695	5.05349	117
chr19	28677997	28678201	ATACpk_peak_10889	50	.	3.75195	7.43695	5.05349	117
chr19	28835133	28835432	ATACpk_peak_10891	26	.	3.00156	4.89156	2.67543	149
chr19	28835133	28835432	ATACpk_peak_10891	26	.	3.00156	4.89156	2.67543	149
chr19	28835133	28835432	ATACpk_peak_10891	26	.	3.00156	4.89156	2.67543	149
chr19	28961051	28961197	ATACpk_peak_10892	44	.	3.56435	6.76701	4.42147	275
chr19	28960920	28961197	ATACpk_peak_10892	44	.	3.56435	6.76701	4.42147	275
chr19	28960920	28961197	ATACpk_peak_10892	44	.	3.56435	6.76701	4.42147	275
chr19	28961051	28961197	ATACpk_peak_10892	44	.	3.56435	6.76701	4.42147	275
chr19	28960920	28961197	ATACpk_peak_10892	44	.	3.56435	6.76701	4.42147	275
chr19	28960920	28961197	ATACpk_peak_10892	44	.	3.56435	6.76701	4.42147	275
chr19	28961051	28961192	ATACpk_peak_10892	44	.	3.56435	6.76701	4.42147	275
chr19	28960939	28961192	ATACpk_peak_10892	44	.	3.56435	6.76701	4.42147	275
chr19	28960939	28961192	ATACpk_peak_10892	44	.	3.56435	6.76701	4.42147	275
chr19	28963957	28964375	ATACpk_peak_10893	26	.	3.00156	4.89156	2.67543	213
chr19	28963957	28964375	ATACpk_peak_10893	26	.	3.00156	4.89156	2.67543	213
chr19	28963957	28964375	ATACpk_peak_10893	26	.	3.00156	4.89156	2.67543	213
chr19	28963957	28964375	ATACpk_peak_10893	26	.	3.00156	4.89156	2.67543	213
chr19	28963957	28964375	ATACpk_peak_10893	26	.	3.00156	4.89156	2.67543	213
chr19	28963957	28964375	ATACpk_peak_10893	26	.	3.00156	4.89156	2.67543	213
chr19	28967637	28967956	ATACpk_peak_10894	108	.	5.25273	13.4718	10.8435	238
chr19	28967637	28967956	ATACpk_peak_10894	108	.	5.25273	13.4718	10.8435	238
chr19	28967637	28967956	ATACpk_peak_10894	108	.	5.25273	13.4718	10.8435	238
chr19	28967637	28967956	ATACpk_peak_10894	108	.	5.25273	13.4718	10.8435	238
chr19	28967637	28967956	ATACpk_peak_10894	108	.	5.25273	13.4718	10.8435	238
chr19	28967637	28967956	ATACpk_peak_10894	108	.	5.25273	13.4718	10.8435	238
chr19	28967637	28967966	ATACpk_peak_10894	108	.	5.25273	13.4718	10.8435	238
chr19	28967637	28967966	ATACpk_peak_10894	108	.	5.25273	13.4718	10.8435	238
chr19	28967637	28967966	ATACpk_peak_10894	108	.	5.25273	13.4718	10.8435	238
chr19	28990001	28990997	ATACpk_peak_10895	282	.	8.81708	31.3349	28.2675	444
chr19	28990001	28990997	ATACpk_peak_10895	282	.	8.81708	31.3349	28.2675	444
chr19	28990001	28990997	ATACpk_peak_10895	282	.	8.81708	31.3349	28.2675	444
chr19	28990001	28990997	ATACpk_peak_10895	282	.	8.81708	31.3349	28.2675	444
chr19	28990001	28990997	ATACpk_peak_10895	282	.	8.81708	31.3349	28.2675	444
chr19	28990001	28990997	ATACpk_peak_10895	282	.	8.81708	31.3349	28.2675	444
chr19	28990298	28990841	ATACpk_peak_10895	282	.	8.81708	31.3349	28.2675	444
chr19	28990298	28990841	ATACpk_peak_10895	282	.	8.81708	31.3349	28.2675	444
chr19	28990298	28990841	ATACpk_peak_10895	282	.	8.81708	31.3349	28.2675	444
chr19	29047334	29050669	ATACpk_peak_10896	132	.	5.81552	16	13.295	603
chr19	29047334	29050669	ATACpk_peak_10896	132	.	5.81552	16	13.295	603
chr19	29047334	29050669	ATACpk_peak_10896	132	.	5.81552	16	13.295	603
chr19	29047334	29050507	ATACpk_peak_10896	132	.	5.81552	16	13.295	603
chr19	29047334	29050507	ATACpk_peak_10896	132	.	5.81552	16	13.295	603
chr19	29047334	29050507	ATACpk_peak_10896	132	.	5.81552	16	13.295	603
chr19	29047462	29049851	ATACpk_peak_10896	132	.	5.81552	16	13.295	603
chr19	29047462	29049851	ATACpk_peak_10896	132	.	5.81552	16	13.295	603
chr19	29047462	29049851	ATACpk_peak_10896	132	.	5.81552	16	13.295	603
chr19	29063948	29064540	ATACpk_peak_10897	57	.	3.93955	8.12754	5.70762	76
chr19	29063948	29064540	ATACpk_peak_10897	57	.	3.93955	8.12754	5.70762	76
chr19	29063948	29064540	ATACpk_peak_10897	57	.	3.93955	8.12754	5.70762	76
chr19	29064009	29064540	ATACpk_peak_10897	57	.	3.93955	8.12754	5.70762	76
chr19	29064009	29064540	ATACpk_peak_10897	57	.	3.93955	8.12754	5.70762	76
chr19	29064009	29064540	ATACpk_peak_10897	57	.	3.93955	8.12754	5.70762	76
chr19	29063951	29064270	ATACpk_peak_10897	57	.	3.93955	8.12754	5.70762	76
chr19	29063951	29064270	ATACpk_peak_10897	57	.	3.93955	8.12754	5.70762	76
chr19	29063951	29064270	ATACpk_peak_10897	57	.	3.93955	8.12754	5.70762	76
chr19	29100994	29101718	ATACpk_peak_10898	550	.	13.3194	58.5888	55.0638	249
chr19	29100994	29101718	ATACpk_peak_10898	550	.	13.3194	58.5888	55.0638	249
chr19	29100994	29101718	ATACpk_peak_10898	550	.	13.3194	58.5888	55.0638	249
chr19	29100994	29101718	ATACpk_peak_10898	550	.	13.3194	58.5888	55.0638	249
chr19	29100994	29101718	ATACpk_peak_10898	550	.	13.3194	58.5888	55.0638	249
chr19	29100994	29101718	ATACpk_peak_10898	550	.	13.3194	58.5888	55.0638	249
chr19	29101016	29101686	ATACpk_peak_10898	550	.	13.3194	58.5888	55.0638	249
chr19	29101016	29101686	ATACpk_peak_10898	550	.	13.3194	58.5888	55.0638	249
chr19	29101016	29101686	ATACpk_peak_10898	550	.	13.3194	58.5888	55.0638	249
chr19	29251496	29251960	ATACpk_peak_10900	77	.	4.50234	10.3145	7.79751	49
chr19	29251496	29251960	ATACpk_peak_10900	77	.	4.50234	10.3145	7.79751	49
chr19	29251496	29251960	ATACpk_peak_10900	77	.	4.50234	10.3145	7.79751	49
chr19	29251496	29252098	ATACpk_peak_10900	77	.	4.50234	10.3145	7.79751	49
chr19	29251496	29252131	ATACpk_peak_10900	77	.	4.50234	10.3145	7.79751	49
chr19	29251496	29252136	ATACpk_peak_10900	77	.	4.50234	10.3145	7.79751	49
chr19	29251496	29252045	ATACpk_peak_10900	77	.	4.50234	10.3145	7.79751	49
chr19	29251496	29252045	ATACpk_peak_10900	77	.	4.50234	10.3145	7.79751	49
chr19	29251496	29252045	ATACpk_peak_10900	77	.	4.50234	10.3145	7.79751	49
chr19	29325095	29325485	ATACpk_peak_10901	57	.	3.93955	8.12754	5.70762	331
chr19	29325095	29325485	ATACpk_peak_10901	57	.	3.93955	8.12754	5.70762	331
chr19	29325095	29325485	ATACpk_peak_10901	57	.	3.93955	8.12754	5.70762	331
chr19	29325095	29325456	ATACpk_peak_10901	57	.	3.93955	8.12754	5.70762	331
chr19	29325095	29325456	ATACpk_peak_10901	57	.	3.93955	8.12754	5.70762	331
chr19	29325095	29325456	ATACpk_peak_10901	57	.	3.93955	8.12754	5.70762	331
chr19	29325165	29325485	ATACpk_peak_10901	57	.	3.93955	8.12754	5.70762	331
chr19	29325165	29325485	ATACpk_peak_10901	57	.	3.93955	8.12754	5.70762	331
chr19	29325165	29325485	ATACpk_peak_10901	57	.	3.93955	8.12754	5.70762	331
chr19	29361733	29362072	ATACpk_peak_10902	262	.	8.44189	29.2712	26.2456	251
chr19	29361733	29362072	ATACpk_peak_10902	262	.	8.44189	29.2712	26.2456	251
chr19	29361733	29362072	ATACpk_peak_10902	262	.	8.44189	29.2712	26.2456	251
chr19	29361670	29362072	ATACpk_peak_10902	262	.	8.44189	29.2712	26.2456	251
chr19	29361670	29362072	ATACpk_peak_10902	262	.	8.44189	29.2712	26.2456	251
chr19	29361670	29362072	ATACpk_peak_10902	262	.	8.44189	29.2712	26.2456	251
chr19	29361689	29362011	ATACpk_peak_10902	262	.	8.44189	29.2712	26.2456	251
chr19	29361689	29362011	ATACpk_peak_10902	262	.	8.44189	29.2712	26.2456	251
chr19	29361689	29362011	ATACpk_peak_10902	262	.	8.44189	29.2712	26.2456	251
chr19	29451082	29451464	ATACpk_peak_10903	85	.	4.68994	11.0793	8.53295	228
chr19	29451082	29451464	ATACpk_peak_10903	85	.	4.68994	11.0793	8.53295	228
chr19	29451082	29451464	ATACpk_peak_10903	85	.	4.68994	11.0793	8.53295	228
chr19	29451082	29451464	ATACpk_peak_10903	85	.	4.68994	11.0793	8.53295	228
chr19	29451082	29451464	ATACpk_peak_10903	85	.	4.68994	11.0793	8.53295	228
chr19	29451082	29451464	ATACpk_peak_10903	85	.	4.68994	11.0793	8.53295	228
chr19	29451082	29451451	ATACpk_peak_10903	85	.	4.68994	11.0793	8.53295	228
chr19	29451082	29451451	ATACpk_peak_10903	85	.	4.68994	11.0793	8.53295	228
chr19	29451082	29451451	ATACpk_peak_10903	85	.	4.68994	11.0793	8.53295	228
chr19	29521868	29523338	ATACpk_peak_10905	445	.	11.631	47.882	44.5182	332
chr19	29521868	29523338	ATACpk_peak_10905	445	.	11.631	47.882	44.5182	332
chr19	29521868	29523338	ATACpk_peak_10905	445	.	11.631	47.882	44.5182	332
chr19	29521868	29523338	ATACpk_peak_10905	445	.	11.631	47.882	44.5182	332
chr19	29521868	29523338	ATACpk_peak_10905	445	.	11.631	47.882	44.5182	332
chr19	29521868	29523338	ATACpk_peak_10905	445	.	11.631	47.882	44.5182	332
chr19	29521868	29523179	ATACpk_peak_10905	445	.	11.631	47.882	44.5182	332
chr19	29521868	29523179	ATACpk_peak_10905	445	.	11.631	47.882	44.5182	332
chr19	29521868	29523179	ATACpk_peak_10905	445	.	11.631	47.882	44.5182	332
chr19	29647893	29648770	ATACpk_peak_10906	345	.	9.94267	37.7386	34.549	612
chr19	29647893	29648770	ATACpk_peak_10906	345	.	9.94267	37.7386	34.549	612
chr19	29647893	29648770	ATACpk_peak_10906	345	.	9.94267	37.7386	34.549	612
chr19	29647582	29648737	ATACpk_peak_10906	345	.	9.94267	37.7386	34.549	612
chr19	29647582	29648737	ATACpk_peak_10906	345	.	9.94267	37.7386	34.549	612
chr19	29647708	29648737	ATACpk_peak_10906	345	.	9.94267	37.7386	34.549	612
chr19	29647885	29648671	ATACpk_peak_10906	345	.	9.94267	37.7386	34.549	612
chr19	29647885	29648671	ATACpk_peak_10906	345	.	9.94267	37.7386	34.549	612
chr19	29647885	29648671	ATACpk_peak_10906	345	.	9.94267	37.7386	34.549	612
chr19	29649595	29649661	ATACpk_peak_10907	38	.	3.37675	6.11872	3.81342	305
chr19	29649595	29649661	ATACpk_peak_10907	38	.	3.37675	6.11872	3.81342	305
chr19	29649595	29649661	ATACpk_peak_10907	38	.	3.37675	6.11872	3.81342	305
chr19	29672712	29673028	ATACpk_peak_10908	77	.	4.50234	10.3145	7.79751	59
chr19	29672712	29673028	ATACpk_peak_10908	77	.	4.50234	10.3145	7.79751	59
chr19	29672712	29673028	ATACpk_peak_10908	77	.	4.50234	10.3145	7.79751	59
chr19	29672712	29673028	ATACpk_peak_10908	77	.	4.50234	10.3145	7.79751	59
chr19	29672712	29673028	ATACpk_peak_10908	77	.	4.50234	10.3145	7.79751	59
chr19	29672712	29673028	ATACpk_peak_10908	77	.	4.50234	10.3145	7.79751	59
chr19	29672712	29673028	ATACpk_peak_10908	77	.	4.50234	10.3145	7.79751	59
chr19	29672712	29673028	ATACpk_peak_10908	77	.	4.50234	10.3145	7.79751	59
chr19	29672712	29673028	ATACpk_peak_10908	77	.	4.50234	10.3145	7.79751	59
chr19	29708293	29708673	ATACpk_peak_10909	32	.	3.18916	5.49317	3.23067	352
chr19	29708293	29708673	ATACpk_peak_10909	32	.	3.18916	5.49317	3.23067	352
chr19	29708293	29708673	ATACpk_peak_10909	32	.	3.18916	5.49317	3.23067	352
chr19	29805094	29806722	ATACpk_peak_10910	750	.	16.321	78.8033	75.0266	1891
chr19	29805094	29806722	ATACpk_peak_10910	750	.	16.321	78.8033	75.0266	1891
chr19	29805094	29806722	ATACpk_peak_10910	750	.	16.321	78.8033	75.0266	1891
chr19	29805069	29806722	ATACpk_peak_10910	750	.	16.321	78.8033	75.0266	1891
chr19	29805069	29806722	ATACpk_peak_10910	750	.	16.321	78.8033	75.0266	1891
chr19	29805069	29806722	ATACpk_peak_10910	750	.	16.321	78.8033	75.0266	1891
chr19	29805229	29806709	ATACpk_peak_10910	750	.	16.321	78.8033	75.0266	1891
chr19	29805229	29806709	ATACpk_peak_10910	750	.	16.321	78.8033	75.0266	1891
chr19	29805229	29806709	ATACpk_peak_10910	750	.	16.321	78.8033	75.0266	1891
chr19	29812733	29813307	ATACpk_peak_10911	63	.	4.12714	8.83787	6.38376	331
chr19	29812733	29813307	ATACpk_peak_10911	63	.	4.12714	8.83787	6.38376	331
chr19	29812733	29813307	ATACpk_peak_10911	63	.	4.12714	8.83787	6.38376	331
chr19	29812730	29813181	ATACpk_peak_10911	63	.	4.12714	8.83787	6.38376	331
chr19	29812725	29813181	ATACpk_peak_10911	63	.	4.12714	8.83787	6.38376	331
chr19	29812725	29813181	ATACpk_peak_10911	63	.	4.12714	8.83787	6.38376	331
chr19	29812754	29813080	ATACpk_peak_10911	63	.	4.12714	8.83787	6.38376	331
chr19	29812754	29813080	ATACpk_peak_10911	63	.	4.12714	8.83787	6.38376	331
chr19	29812754	29813080	ATACpk_peak_10911	63	.	4.12714	8.83787	6.38376	331
chr19	30003695	30004020	ATACpk_peak_10912	50	.	3.75195	7.43695	5.05349	70
chr19	30003695	30004020	ATACpk_peak_10912	50	.	3.75195	7.43695	5.05349	70
chr19	30003695	30004020	ATACpk_peak_10912	50	.	3.75195	7.43695	5.05349	70
chr19	30003695	30004020	ATACpk_peak_10912	50	.	3.75195	7.43695	5.05349	70
chr19	30003695	30004020	ATACpk_peak_10912	50	.	3.75195	7.43695	5.05349	70
chr19	30003695	30004020	ATACpk_peak_10912	50	.	3.75195	7.43695	5.05349	70
chr19	30029514	30031220	ATACpk_peak_10913	562	.	13.507	59.81	56.2679	914
chr19	30029514	30031220	ATACpk_peak_10913	562	.	13.507	59.81	56.2679	914
chr19	30029514	30031220	ATACpk_peak_10913	562	.	13.507	59.81	56.2679	914
chr19	30029514	30031303	ATACpk_peak_10913	562	.	13.507	59.81	56.2679	914
chr19	30029514	30031303	ATACpk_peak_10913	562	.	13.507	59.81	56.2679	914
chr19	30029514	30031303	ATACpk_peak_10913	562	.	13.507	59.81	56.2679	914
chr19	30029809	30031158	ATACpk_peak_10913	562	.	13.507	59.81	56.2679	914
chr19	30029809	30031158	ATACpk_peak_10913	562	.	13.507	59.81	56.2679	914
chr19	30029809	30031158	ATACpk_peak_10913	562	.	13.507	59.81	56.2679	914
chr19	30360684	30361079	ATACpk_peak_10914	44	.	3.56435	6.76701	4.42147	115
chr19	30360684	30361079	ATACpk_peak_10914	44	.	3.56435	6.76701	4.42147	115
chr19	30360684	30361079	ATACpk_peak_10914	44	.	3.56435	6.76701	4.42147	115
chr19	30539390	30540154	ATACpk_peak_10915	77	.	4.50234	10.3145	7.79751	299
chr19	30539390	30540154	ATACpk_peak_10915	77	.	4.50234	10.3145	7.79751	299
chr19	30539390	30540154	ATACpk_peak_10915	77	.	4.50234	10.3145	7.79751	299
chr19	30539357	30540234	ATACpk_peak_10915	77	.	4.50234	10.3145	7.79751	299
chr19	30539357	30540234	ATACpk_peak_10915	77	.	4.50234	10.3145	7.79751	299
chr19	30539357	30540234	ATACpk_peak_10915	77	.	4.50234	10.3145	7.79751	299
chr19	30539530	30539813	ATACpk_peak_10915	77	.	4.50234	10.3145	7.79751	299
chr19	30539530	30539813	ATACpk_peak_10915	77	.	4.50234	10.3145	7.79751	299
chr19	30539530	30539813	ATACpk_peak_10915	77	.	4.50234	10.3145	7.79751	299
chr19	30541519	30542036	ATACpk_peak_10916	38	.	3.37675	6.11872	3.81342	317
chr19	30541519	30542036	ATACpk_peak_10916	38	.	3.37675	6.11872	3.81342	317
chr19	30541519	30542036	ATACpk_peak_10916	38	.	3.37675	6.11872	3.81342	317
chr19	30541567	30542036	ATACpk_peak_10916	38	.	3.37675	6.11872	3.81342	317
chr19	30541567	30542036	ATACpk_peak_10916	38	.	3.37675	6.11872	3.81342	317
chr19	30541567	30542036	ATACpk_peak_10916	38	.	3.37675	6.11872	3.81342	317
chr19	30661145	30661847	ATACpk_peak_10917	50	.	3.75195	7.43695	5.05349	654
chr19	30661122	30661847	ATACpk_peak_10917	50	.	3.75195	7.43695	5.05349	654
chr19	30661122	30661847	ATACpk_peak_10917	50	.	3.75195	7.43695	5.05349	654
chr19	30661268	30661847	ATACpk_peak_10917	50	.	3.75195	7.43695	5.05349	654
chr19	30661268	30661847	ATACpk_peak_10917	50	.	3.75195	7.43695	5.05349	654
chr19	30661268	30661847	ATACpk_peak_10917	50	.	3.75195	7.43695	5.05349	654
chr19	31082145	31083407	ATACpk_peak_10918	503	.	12.569	53.7657	50.3112	666
chr19	31082145	31083407	ATACpk_peak_10918	503	.	12.569	53.7657	50.3112	666
chr19	31082145	31083407	ATACpk_peak_10918	503	.	12.569	53.7657	50.3112	666
chr19	31082152	31083407	ATACpk_peak_10918	503	.	12.569	53.7657	50.3112	666
chr19	31082152	31083407	ATACpk_peak_10918	503	.	12.569	53.7657	50.3112	666
chr19	31082152	31083407	ATACpk_peak_10918	503	.	12.569	53.7657	50.3112	666
chr19	31082145	31083407	ATACpk_peak_10918	503	.	12.569	53.7657	50.3112	666
chr19	31082145	31083407	ATACpk_peak_10918	503	.	12.569	53.7657	50.3112	666
chr19	31082145	31083407	ATACpk_peak_10918	503	.	12.569	53.7657	50.3112	666
chr19	31930005	31931353	ATACpk_peak_10920	272	.	8.62948	30.2984	27.2518	452
chr19	31930005	31931353	ATACpk_peak_10920	272	.	8.62948	30.2984	27.2518	452
chr19	31930005	31931353	ATACpk_peak_10920	272	.	8.62948	30.2984	27.2518	452
chr19	31930005	31931353	ATACpk_peak_10920	272	.	8.62948	30.2984	27.2518	452
chr19	31930005	31931353	ATACpk_peak_10920	272	.	8.62948	30.2984	27.2518	452
chr19	31930005	31931353	ATACpk_peak_10920	272	.	8.62948	30.2984	27.2518	452
chr19	31930005	31930638	ATACpk_peak_10920	272	.	8.62948	30.2984	27.2518	452
chr19	31930005	31930638	ATACpk_peak_10920	272	.	8.62948	30.2984	27.2518	452
chr19	31930005	31930638	ATACpk_peak_10920	272	.	8.62948	30.2984	27.2518	452
chr19	32387126	32389992	ATACpk_peak_10923	686	.	15.383	72.3379	68.6356	1505
chr19	32387126	32389992	ATACpk_peak_10923	686	.	15.383	72.3379	68.6356	1505
chr19	32387126	32389992	ATACpk_peak_10923	686	.	15.383	72.3379	68.6356	1505
chr19	32386982	32389992	ATACpk_peak_10923	686	.	15.383	72.3379	68.6356	1505
chr19	32386982	32389992	ATACpk_peak_10923	686	.	15.383	72.3379	68.6356	1505
chr19	32386982	32389992	ATACpk_peak_10923	686	.	15.383	72.3379	68.6356	1505
chr19	32387264	32389992	ATACpk_peak_10923	686	.	15.383	72.3379	68.6356	1505
chr19	32387264	32389992	ATACpk_peak_10923	686	.	15.383	72.3379	68.6356	1505
chr19	32387264	32389992	ATACpk_peak_10923	686	.	15.383	72.3379	68.6356	1505
chr19	32438833	32439239	ATACpk_peak_10924	411	.	11.0682	44.4342	41.1261	203
chr19	32438833	32439239	ATACpk_peak_10924	411	.	11.0682	44.4342	41.1261	203
chr19	32438833	32439239	ATACpk_peak_10924	411	.	11.0682	44.4342	41.1261	203
chr19	32438833	32439239	ATACpk_peak_10924	411	.	11.0682	44.4342	41.1261	203
chr19	32438833	32439239	ATACpk_peak_10924	411	.	11.0682	44.4342	41.1261	203
chr19	32438833	32439239	ATACpk_peak_10924	411	.	11.0682	44.4342	41.1261	203
chr19	32438833	32439256	ATACpk_peak_10924	411	.	11.0682	44.4342	41.1261	203
chr19	32438833	32439256	ATACpk_peak_10924	411	.	11.0682	44.4342	41.1261	203
chr19	32438833	32439256	ATACpk_peak_10924	411	.	11.0682	44.4342	41.1261	203
chr19	32485813	32486079	ATACpk_peak_10925	116	.	5.44033	14.3002	11.646	387
chr19	32485813	32486079	ATACpk_peak_10925	116	.	5.44033	14.3002	11.646	387
chr19	32485813	32486079	ATACpk_peak_10925	116	.	5.44033	14.3002	11.646	387
chr19	32485633	32486079	ATACpk_peak_10925	116	.	5.44033	14.3002	11.646	387
chr19	32485633	32486079	ATACpk_peak_10925	116	.	5.44033	14.3002	11.646	387
chr19	32485633	32486079	ATACpk_peak_10925	116	.	5.44033	14.3002	11.646	387
chr19	32485801	32486079	ATACpk_peak_10925	116	.	5.44033	14.3002	11.646	387
chr19	32485801	32486079	ATACpk_peak_10925	116	.	5.44033	14.3002	11.646	387
chr19	32485801	32486079	ATACpk_peak_10925	116	.	5.44033	14.3002	11.646	387
chr19	32712012	32712895	ATACpk_peak_10927	232	.	7.87909	26.2476	23.2872	482
chr19	32712012	32712895	ATACpk_peak_10927	232	.	7.87909	26.2476	23.2872	482
chr19	32712012	32712895	ATACpk_peak_10927	232	.	7.87909	26.2476	23.2872	482
chr19	32711852	32712806	ATACpk_peak_10927	232	.	7.87909	26.2476	23.2872	482
chr19	32711852	32712806	ATACpk_peak_10927	232	.	7.87909	26.2476	23.2872	482
chr19	32711852	32712806	ATACpk_peak_10927	232	.	7.87909	26.2476	23.2872	482
chr19	32711882	32712758	ATACpk_peak_10927	232	.	7.87909	26.2476	23.2872	482
chr19	32711882	32712758	ATACpk_peak_10927	232	.	7.87909	26.2476	23.2872	482
chr19	32711882	32712758	ATACpk_peak_10927	232	.	7.87909	26.2476	23.2872	482
chr19	32755645	32758312	ATACpk_peak_10928	686	.	15.383	72.3379	68.6356	1161
chr19	32755645	32758312	ATACpk_peak_10928	686	.	15.383	72.3379	68.6356	1161
chr19	32755645	32758312	ATACpk_peak_10928	686	.	15.383	72.3379	68.6356	1161
chr19	32755506	32758312	ATACpk_peak_10928	686	.	15.383	72.3379	68.6356	1161
chr19	32755506	32758312	ATACpk_peak_10928	686	.	15.383	72.3379	68.6356	1161
chr19	32755506	32758312	ATACpk_peak_10928	686	.	15.383	72.3379	68.6356	1161
chr19	32755798	32758259	ATACpk_peak_10928	686	.	15.383	72.3379	68.6356	1161
chr19	32755798	32758259	ATACpk_peak_10928	686	.	15.383	72.3379	68.6356	1161
chr19	32755798	32758259	ATACpk_peak_10928	686	.	15.383	72.3379	68.6356	1161
chr19	33096609	33096942	ATACpk_peak_10929	158	.	6.37831	18.6513	15.8732	206
chr19	33096609	33096942	ATACpk_peak_10929	158	.	6.37831	18.6513	15.8732	206
chr19	33096609	33096942	ATACpk_peak_10929	158	.	6.37831	18.6513	15.8732	206
chr19	33096579	33096935	ATACpk_peak_10929	158	.	6.37831	18.6513	15.8732	206
chr19	33096579	33096935	ATACpk_peak_10929	158	.	6.37831	18.6513	15.8732	206
chr19	33096579	33096935	ATACpk_peak_10929	158	.	6.37831	18.6513	15.8732	206
chr19	33096579	33096932	ATACpk_peak_10929	158	.	6.37831	18.6513	15.8732	206
chr19	33096579	33096932	ATACpk_peak_10929	158	.	6.37831	18.6513	15.8732	206
chr19	33096579	33096932	ATACpk_peak_10929	158	.	6.37831	18.6513	15.8732	206
chr19	33391703	33392313	ATACpk_peak_10930	204	.	7.3163	23.3155	20.4228	364
chr19	33391703	33392313	ATACpk_peak_10930	204	.	7.3163	23.3155	20.4228	364
chr19	33391703	33392313	ATACpk_peak_10930	204	.	7.3163	23.3155	20.4228	364
chr19	33391703	33392365	ATACpk_peak_10930	204	.	7.3163	23.3155	20.4228	364
chr19	33391703	33392365	ATACpk_peak_10930	204	.	7.3163	23.3155	20.4228	364
chr19	33391703	33392365	ATACpk_peak_10930	204	.	7.3163	23.3155	20.4228	364
chr19	33391703	33392271	ATACpk_peak_10930	204	.	7.3163	23.3155	20.4228	364
chr19	33391703	33392271	ATACpk_peak_10930	204	.	7.3163	23.3155	20.4228	364
chr19	33391703	33392271	ATACpk_peak_10930	204	.	7.3163	23.3155	20.4228	364
chr19	33589672	33590188	ATACpk_peak_10931	132	.	5.81552	16	13.295	406
chr19	33589672	33590188	ATACpk_peak_10931	132	.	5.81552	16	13.295	406
chr19	33589672	33590188	ATACpk_peak_10931	132	.	5.81552	16	13.295	406
chr19	33589682	33590188	ATACpk_peak_10931	132	.	5.81552	16	13.295	406
chr19	33589682	33590188	ATACpk_peak_10931	132	.	5.81552	16	13.295	406
chr19	33589682	33590188	ATACpk_peak_10931	132	.	5.81552	16	13.295	406
chr19	33589661	33590188	ATACpk_peak_10931	132	.	5.81552	16	13.295	406
chr19	33589661	33590188	ATACpk_peak_10931	132	.	5.81552	16	13.295	406
chr19	33589661	33590188	ATACpk_peak_10931	132	.	5.81552	16	13.295	406
chr19	33761390	33761931	ATACpk_peak_10932	262	.	8.44189	29.2712	26.2456	303
chr19	33761366	33761931	ATACpk_peak_10932	262	.	8.44189	29.2712	26.2456	303
chr19	33761366	33761931	ATACpk_peak_10932	262	.	8.44189	29.2712	26.2456	303
chr19	33761399	33761931	ATACpk_peak_10932	262	.	8.44189	29.2712	26.2456	303
chr19	33761399	33761931	ATACpk_peak_10932	262	.	8.44189	29.2712	26.2456	303
chr19	33761399	33761931	ATACpk_peak_10932	262	.	8.44189	29.2712	26.2456	303
chr19	33761409	33761911	ATACpk_peak_10932	262	.	8.44189	29.2712	26.2456	303
chr19	33761409	33761911	ATACpk_peak_10932	262	.	8.44189	29.2712	26.2456	303
chr19	33761409	33761911	ATACpk_peak_10932	262	.	8.44189	29.2712	26.2456	303
chr19	34560302	34560575	ATACpk_peak_10933	32	.	3.18916	5.49317	3.23067	108
chr19	34560302	34560575	ATACpk_peak_10933	32	.	3.18916	5.49317	3.23067	108
chr19	34560302	34560575	ATACpk_peak_10933	32	.	3.18916	5.49317	3.23067	108
chr19	34560302	34560575	ATACpk_peak_10933	32	.	3.18916	5.49317	3.23067	108
chr19	34560302	34560575	ATACpk_peak_10933	32	.	3.18916	5.49317	3.23067	108
chr19	34560302	34560575	ATACpk_peak_10933	32	.	3.18916	5.49317	3.23067	108
chr19	34560536	34560575	ATACpk_peak_10933	32	.	3.18916	5.49317	3.23067	108
chr19	34560536	34560575	ATACpk_peak_10933	32	.	3.18916	5.49317	3.23067	108
chr19	34560536	34560575	ATACpk_peak_10933	32	.	3.18916	5.49317	3.23067	108
chr19	34878303	34879053	ATACpk_peak_10934	85	.	4.68994	11.0793	8.53295	576
chr19	34878303	34879053	ATACpk_peak_10934	85	.	4.68994	11.0793	8.53295	576
chr19	34878303	34879053	ATACpk_peak_10934	85	.	4.68994	11.0793	8.53295	576
chr19	34878303	34879053	ATACpk_peak_10934	85	.	4.68994	11.0793	8.53295	576
chr19	34878303	34879053	ATACpk_peak_10934	85	.	4.68994	11.0793	8.53295	576
chr19	34878303	34879053	ATACpk_peak_10934	85	.	4.68994	11.0793	8.53295	576
chr19	34921731	34922575	ATACpk_peak_10935	345	.	9.94267	37.7386	34.549	801
chr19	34921731	34922575	ATACpk_peak_10935	345	.	9.94267	37.7386	34.549	801
chr19	34921731	34922575	ATACpk_peak_10935	345	.	9.94267	37.7386	34.549	801
chr19	34921447	34922575	ATACpk_peak_10935	345	.	9.94267	37.7386	34.549	801
chr19	34921496	34922575	ATACpk_peak_10935	345	.	9.94267	37.7386	34.549	801
chr19	34921447	34922575	ATACpk_peak_10935	345	.	9.94267	37.7386	34.549	801
chr19	34921557	34922575	ATACpk_peak_10935	345	.	9.94267	37.7386	34.549	801
chr19	34921557	34922575	ATACpk_peak_10935	345	.	9.94267	37.7386	34.549	801
chr19	34921557	34922575	ATACpk_peak_10935	345	.	9.94267	37.7386	34.549	801
chr19	35904198	35904771	ATACpk_peak_10936	44	.	3.56435	6.76701	4.42147	521
chr19	35904198	35904837	ATACpk_peak_10936	44	.	3.56435	6.76701	4.42147	521
chr19	35904198	35904837	ATACpk_peak_10936	44	.	3.56435	6.76701	4.42147	521
chr19	35904516	35904771	ATACpk_peak_10936	44	.	3.56435	6.76701	4.42147	521
chr19	35904516	35904969	ATACpk_peak_10936	44	.	3.56435	6.76701	4.42147	521
chr19	35904516	35904967	ATACpk_peak_10936	44	.	3.56435	6.76701	4.42147	521
chr19	35904281	35904771	ATACpk_peak_10936	44	.	3.56435	6.76701	4.42147	521
chr19	35904281	35904969	ATACpk_peak_10936	44	.	3.56435	6.76701	4.42147	521
chr19	35904281	35904967	ATACpk_peak_10936	44	.	3.56435	6.76701	4.42147	521
chr19	36083461	36083904	ATACpk_peak_10937	85	.	4.68994	11.0793	8.53295	477
chr19	36083461	36083904	ATACpk_peak_10937	85	.	4.68994	11.0793	8.53295	477
chr19	36083461	36083904	ATACpk_peak_10937	85	.	4.68994	11.0793	8.53295	477
chr19	36083425	36083851	ATACpk_peak_10937	85	.	4.68994	11.0793	8.53295	477
chr19	36083424	36083851	ATACpk_peak_10937	85	.	4.68994	11.0793	8.53295	477
chr19	36083424	36083851	ATACpk_peak_10937	85	.	4.68994	11.0793	8.53295	477
chr19	36109352	36109791	ATACpk_peak_10938	85	.	4.68994	11.0793	8.53295	749
chr19	36109352	36109791	ATACpk_peak_10938	85	.	4.68994	11.0793	8.53295	749
chr19	36109352	36109791	ATACpk_peak_10938	85	.	4.68994	11.0793	8.53295	749
chr19	36109264	36109706	ATACpk_peak_10938	85	.	4.68994	11.0793	8.53295	749
chr19	36109264	36109706	ATACpk_peak_10938	85	.	4.68994	11.0793	8.53295	749
chr19	36109264	36109706	ATACpk_peak_10938	85	.	4.68994	11.0793	8.53295	749
chr19	36108961	36109681	ATACpk_peak_10938	85	.	4.68994	11.0793	8.53295	749
chr19	36108961	36109681	ATACpk_peak_10938	85	.	4.68994	11.0793	8.53295	749
chr19	36108961	36109681	ATACpk_peak_10938	85	.	4.68994	11.0793	8.53295	749
chr19	36348127	36349489	ATACpk_peak_10939	262	.	8.44189	29.2712	26.2456	659
chr19	36348127	36349489	ATACpk_peak_10939	262	.	8.44189	29.2712	26.2456	659
chr19	36348127	36349489	ATACpk_peak_10939	262	.	8.44189	29.2712	26.2456	659
chr19	36348127	36349489	ATACpk_peak_10939	262	.	8.44189	29.2712	26.2456	659
chr19	36348127	36349489	ATACpk_peak_10939	262	.	8.44189	29.2712	26.2456	659
chr19	36348127	36349489	ATACpk_peak_10939	262	.	8.44189	29.2712	26.2456	659
chr19	36348127	36349489	ATACpk_peak_10939	262	.	8.44189	29.2712	26.2456	659
chr19	36348127	36349489	ATACpk_peak_10939	262	.	8.44189	29.2712	26.2456	659
chr19	36348127	36349489	ATACpk_peak_10939	262	.	8.44189	29.2712	26.2456	659
chr19	36409272	36410006	ATACpk_peak_10940	334	.	9.75507	36.6501	33.4809	486
chr19	36409272	36410006	ATACpk_peak_10940	334	.	9.75507	36.6501	33.4809	486
chr19	36409272	36410006	ATACpk_peak_10940	334	.	9.75507	36.6501	33.4809	486
chr19	36409329	36410006	ATACpk_peak_10940	334	.	9.75507	36.6501	33.4809	486
chr19	36409329	36410006	ATACpk_peak_10940	334	.	9.75507	36.6501	33.4809	486
chr19	36409329	36410006	ATACpk_peak_10940	334	.	9.75507	36.6501	33.4809	486
chr19	36409311	36410006	ATACpk_peak_10940	334	.	9.75507	36.6501	33.4809	486
chr19	36409311	36410006	ATACpk_peak_10940	334	.	9.75507	36.6501	33.4809	486
chr19	36409311	36410006	ATACpk_peak_10940	334	.	9.75507	36.6501	33.4809	486
chr19	36554018	36554537	ATACpk_peak_10941	92	.	4.87753	11.8608	9.28651	432
chr19	36554018	36554537	ATACpk_peak_10941	92	.	4.87753	11.8608	9.28651	432
chr19	36554018	36554537	ATACpk_peak_10941	92	.	4.87753	11.8608	9.28651	432
chr19	36554018	36554537	ATACpk_peak_10941	92	.	4.87753	11.8608	9.28651	432
chr19	36554018	36554537	ATACpk_peak_10941	92	.	4.87753	11.8608	9.28651	432
chr19	36554018	36554537	ATACpk_peak_10941	92	.	4.87753	11.8608	9.28651	432
chr19	36554067	36554537	ATACpk_peak_10941	92	.	4.87753	11.8608	9.28651	432
chr19	36554067	36554537	ATACpk_peak_10941	92	.	4.87753	11.8608	9.28651	432
chr19	36554067	36554537	ATACpk_peak_10941	92	.	4.87753	11.8608	9.28651	432
chr19	36625324	36625438	ATACpk_peak_10942	26	.	3.00156	4.89156	2.67543	189
chr19	36625324	36625438	ATACpk_peak_10942	26	.	3.00156	4.89156	2.67543	189
chr19	36625324	36625438	ATACpk_peak_10942	26	.	3.00156	4.89156	2.67543	189
chr19	36625434	36625594	ATACpk_peak_10942	26	.	3.00156	4.89156	2.67543	189
chr19	36625434	36625744	ATACpk_peak_10942	26	.	3.00156	4.89156	2.67543	189
chr19	36625434	36625744	ATACpk_peak_10942	26	.	3.00156	4.89156	2.67543	189
chr19	36736646	36737007	ATACpk_peak_10944	158	.	6.37831	18.6513	15.8732	199
chr19	36736646	36737007	ATACpk_peak_10944	158	.	6.37831	18.6513	15.8732	199
chr19	36736646	36737007	ATACpk_peak_10944	158	.	6.37831	18.6513	15.8732	199
chr19	36736605	36737007	ATACpk_peak_10944	158	.	6.37831	18.6513	15.8732	199
chr19	36736605	36737007	ATACpk_peak_10944	158	.	6.37831	18.6513	15.8732	199
chr19	36736605	36737007	ATACpk_peak_10944	158	.	6.37831	18.6513	15.8732	199
chr19	36736622	36737007	ATACpk_peak_10944	158	.	6.37831	18.6513	15.8732	199
chr19	36736622	36737007	ATACpk_peak_10944	158	.	6.37831	18.6513	15.8732	199
chr19	36736622	36737007	ATACpk_peak_10944	158	.	6.37831	18.6513	15.8732	199
chr19	36833870	36834872	ATACpk_peak_10945	150	.	6.19072	17.7546	15.0004	1144
chr19	36833870	36834872	ATACpk_peak_10945	150	.	6.19072	17.7546	15.0004	1144
chr19	36833870	36834872	ATACpk_peak_10945	150	.	6.19072	17.7546	15.0004	1144
chr19	36833743	36834872	ATACpk_peak_10945	150	.	6.19072	17.7546	15.0004	1144
chr19	36833743	36834872	ATACpk_peak_10945	150	.	6.19072	17.7546	15.0004	1144
chr19	36833743	36834872	ATACpk_peak_10945	150	.	6.19072	17.7546	15.0004	1144
chr19	36834117	36834839	ATACpk_peak_10945	150	.	6.19072	17.7546	15.0004	1144
chr19	36834117	36834839	ATACpk_peak_10945	150	.	6.19072	17.7546	15.0004	1144
chr19	36834117	36834839	ATACpk_peak_10945	150	.	6.19072	17.7546	15.0004	1144
chr19	36918470	36919219	ATACpk_peak_10946	185	.	6.94111	21.415	18.5672	309
chr19	36918470	36919219	ATACpk_peak_10946	185	.	6.94111	21.415	18.5672	309
chr19	36918470	36919219	ATACpk_peak_10946	185	.	6.94111	21.415	18.5672	309
chr19	36918460	36919309	ATACpk_peak_10946	185	.	6.94111	21.415	18.5672	309
chr19	36918460	36919309	ATACpk_peak_10946	185	.	6.94111	21.415	18.5672	309
chr19	36918460	36919309	ATACpk_peak_10946	185	.	6.94111	21.415	18.5672	309
chr19	36918707	36919309	ATACpk_peak_10946	185	.	6.94111	21.415	18.5672	309
chr19	36918707	36919309	ATACpk_peak_10946	185	.	6.94111	21.415	18.5672	309
chr19	36918707	36919309	ATACpk_peak_10946	185	.	6.94111	21.415	18.5672	309
chr19	36925562	36926615	ATACpk_peak_10947	1045	.	20.4481	108.64	104.582	574
chr19	36925562	36926615	ATACpk_peak_10947	1045	.	20.4481	108.64	104.582	574
chr19	36925562	36926615	ATACpk_peak_10947	1045	.	20.4481	108.64	104.582	574
chr19	36925562	36926611	ATACpk_peak_10947	1045	.	20.4481	108.64	104.582	574
chr19	36925562	36926611	ATACpk_peak_10947	1045	.	20.4481	108.64	104.582	574
chr19	36925562	36926611	ATACpk_peak_10947	1045	.	20.4481	108.64	104.582	574
chr19	36925562	36926569	ATACpk_peak_10947	1045	.	20.4481	108.64	104.582	574
chr19	36925562	36926569	ATACpk_peak_10947	1045	.	20.4481	108.64	104.582	574
chr19	36925562	36926569	ATACpk_peak_10947	1045	.	20.4481	108.64	104.582	574
chr19	37018029	37018740	ATACpk_peak_10948	158	.	6.37831	18.6513	15.8732	630
chr19	37018029	37018740	ATACpk_peak_10948	158	.	6.37831	18.6513	15.8732	630
chr19	37018029	37018740	ATACpk_peak_10948	158	.	6.37831	18.6513	15.8732	630
chr19	37018163	37018740	ATACpk_peak_10948	158	.	6.37831	18.6513	15.8732	630
chr19	37018163	37018740	ATACpk_peak_10948	158	.	6.37831	18.6513	15.8732	630
chr19	37018163	37018740	ATACpk_peak_10948	158	.	6.37831	18.6513	15.8732	630
chr19	37018099	37018740	ATACpk_peak_10948	158	.	6.37831	18.6513	15.8732	630
chr19	37018099	37018740	ATACpk_peak_10948	158	.	6.37831	18.6513	15.8732	630
chr19	37018099	37018740	ATACpk_peak_10948	158	.	6.37831	18.6513	15.8732	630
chr19	37207040	37208127	ATACpk_peak_10950	367	.	10.3179	39.9396	36.7101	452
chr19	37207040	37208127	ATACpk_peak_10950	367	.	10.3179	39.9396	36.7101	452
chr19	37207040	37208127	ATACpk_peak_10950	367	.	10.3179	39.9396	36.7101	452
chr19	37207040	37208127	ATACpk_peak_10950	367	.	10.3179	39.9396	36.7101	452
chr19	37207040	37208127	ATACpk_peak_10950	367	.	10.3179	39.9396	36.7101	452
chr19	37207040	37208127	ATACpk_peak_10950	367	.	10.3179	39.9396	36.7101	452
chr19	37207040	37208127	ATACpk_peak_10950	367	.	10.3179	39.9396	36.7101	452
chr19	37207040	37208127	ATACpk_peak_10950	367	.	10.3179	39.9396	36.7101	452
chr19	37207040	37208127	ATACpk_peak_10950	367	.	10.3179	39.9396	36.7101	452
chr19	37238001	37238398	ATACpk_peak_10951	38	.	3.37675	6.11872	3.81342	221
chr19	37238001	37238398	ATACpk_peak_10951	38	.	3.37675	6.11872	3.81342	221
chr19	37238001	37238398	ATACpk_peak_10951	38	.	3.37675	6.11872	3.81342	221
chr19	37251683	37251854	ATACpk_peak_10953	44	.	3.56435	6.76701	4.42147	253
chr19	37251683	37251854	ATACpk_peak_10953	44	.	3.56435	6.76701	4.42147	253
chr19	37251683	37251854	ATACpk_peak_10953	44	.	3.56435	6.76701	4.42147	253
chr19	37251678	37251854	ATACpk_peak_10953	44	.	3.56435	6.76701	4.42147	253
chr19	37251678	37251854	ATACpk_peak_10953	44	.	3.56435	6.76701	4.42147	253
chr19	37251678	37251854	ATACpk_peak_10953	44	.	3.56435	6.76701	4.42147	253
chr19	37251267	37251854	ATACpk_peak_10953	44	.	3.56435	6.76701	4.42147	253
chr19	37251267	37251854	ATACpk_peak_10953	44	.	3.56435	6.76701	4.42147	253
chr19	37251267	37251854	ATACpk_peak_10953	44	.	3.56435	6.76701	4.42147	253
chr19	37252547	37254541	ATACpk_peak_10954	108	.	5.25273	13.4718	10.8435	1059
chr19	37252547	37254541	ATACpk_peak_10954	108	.	5.25273	13.4718	10.8435	1059
chr19	37252547	37254541	ATACpk_peak_10954	108	.	5.25273	13.4718	10.8435	1059
chr19	37252547	37254675	ATACpk_peak_10954	108	.	5.25273	13.4718	10.8435	1059
chr19	37252547	37254675	ATACpk_peak_10954	108	.	5.25273	13.4718	10.8435	1059
chr19	37252547	37254675	ATACpk_peak_10954	108	.	5.25273	13.4718	10.8435	1059
chr19	37252547	37255046	ATACpk_peak_10954	108	.	5.25273	13.4718	10.8435	1059
chr19	37252547	37255046	ATACpk_peak_10954	108	.	5.25273	13.4718	10.8435	1059
chr19	37252547	37255046	ATACpk_peak_10954	108	.	5.25273	13.4718	10.8435	1059
chr19	37255540	37256287	ATACpk_peak_10955	70	.	4.31474	9.56711	7.0808	681
chr19	37255540	37256287	ATACpk_peak_10955	70	.	4.31474	9.56711	7.0808	681
chr19	37255540	37256287	ATACpk_peak_10955	70	.	4.31474	9.56711	7.0808	681
chr19	37255480	37257781	ATACpk_peak_10955	70	.	4.31474	9.56711	7.0808	681
chr19	37255480	37257781	ATACpk_peak_10955	70	.	4.31474	9.56711	7.0808	681
chr19	37255480	37257781	ATACpk_peak_10955	70	.	4.31474	9.56711	7.0808	681
chr19	37255480	37257781	ATACpk_peak_10955	70	.	4.31474	9.56711	7.0808	681
chr19	37255480	37257781	ATACpk_peak_10955	70	.	4.31474	9.56711	7.0808	681
chr19	37255480	37257781	ATACpk_peak_10955	70	.	4.31474	9.56711	7.0808	681
chr19	37257041	37257589	ATACpk_peak_10955	70	.	4.31474	9.56711	7.0808	681
chr19	37257041	37257589	ATACpk_peak_10955	70	.	4.31474	9.56711	7.0808	681
chr19	37257041	37257589	ATACpk_peak_10955	70	.	4.31474	9.56711	7.0808	681
chr19	37258069	37258746	ATACpk_peak_10956	44	.	3.56435	6.76701	4.42147	422
chr19	37258069	37258746	ATACpk_peak_10956	44	.	3.56435	6.76701	4.42147	422
chr19	37258069	37258746	ATACpk_peak_10956	44	.	3.56435	6.76701	4.42147	422
chr19	37258069	37258746	ATACpk_peak_10956	44	.	3.56435	6.76701	4.42147	422
chr19	37258069	37258746	ATACpk_peak_10956	44	.	3.56435	6.76701	4.42147	422
chr19	37258069	37258746	ATACpk_peak_10956	44	.	3.56435	6.76701	4.42147	422
chr19	37259766	37260398	ATACpk_peak_10957	77	.	4.50234	10.3145	7.79751	969
chr19	37259766	37260398	ATACpk_peak_10957	77	.	4.50234	10.3145	7.79751	969
chr19	37259766	37260398	ATACpk_peak_10957	77	.	4.50234	10.3145	7.79751	969
chr19	37260698	37261368	ATACpk_peak_10957	77	.	4.50234	10.3145	7.79751	969
chr19	37260698	37261368	ATACpk_peak_10957	77	.	4.50234	10.3145	7.79751	969
chr19	37260698	37261368	ATACpk_peak_10957	77	.	4.50234	10.3145	7.79751	969
chr19	37259766	37261368	ATACpk_peak_10957	77	.	4.50234	10.3145	7.79751	969
chr19	37259766	37261368	ATACpk_peak_10957	77	.	4.50234	10.3145	7.79751	969
chr19	37259766	37261368	ATACpk_peak_10957	77	.	4.50234	10.3145	7.79751	969
chr19	37259766	37261368	ATACpk_peak_10957	77	.	4.50234	10.3145	7.79751	969
chr19	37259766	37261368	ATACpk_peak_10957	77	.	4.50234	10.3145	7.79751	969
chr19	37259766	37261368	ATACpk_peak_10957	77	.	4.50234	10.3145	7.79751	969
chr19	37263572	37264938	ATACpk_peak_10958	132	.	5.81552	16	13.295	415
chr19	37263572	37264938	ATACpk_peak_10958	132	.	5.81552	16	13.295	415
chr19	37263572	37264938	ATACpk_peak_10958	132	.	5.81552	16	13.295	415
chr19	37263564	37264938	ATACpk_peak_10958	132	.	5.81552	16	13.295	415
chr19	37263564	37264938	ATACpk_peak_10958	132	.	5.81552	16	13.295	415
chr19	37263564	37264938	ATACpk_peak_10958	132	.	5.81552	16	13.295	415
chr19	37263851	37264938	ATACpk_peak_10958	132	.	5.81552	16	13.295	415
chr19	37263851	37264938	ATACpk_peak_10958	132	.	5.81552	16	13.295	415
chr19	37263851	37264938	ATACpk_peak_10958	132	.	5.81552	16	13.295	415
chr19	37265294	37265523	ATACpk_peak_10959	108	.	5.25273	13.4718	10.8435	1179
chr19	37265294	37265523	ATACpk_peak_10959	108	.	5.25273	13.4718	10.8435	1179
chr19	37265294	37265523	ATACpk_peak_10959	108	.	5.25273	13.4718	10.8435	1179
chr19	37265929	37267209	ATACpk_peak_10959	108	.	5.25273	13.4718	10.8435	1179
chr19	37265929	37267209	ATACpk_peak_10959	108	.	5.25273	13.4718	10.8435	1179
chr19	37265929	37267209	ATACpk_peak_10959	108	.	5.25273	13.4718	10.8435	1179
chr19	37267654	37268112	ATACpk_peak_10959	108	.	5.25273	13.4718	10.8435	1179
chr19	37267654	37268112	ATACpk_peak_10959	108	.	5.25273	13.4718	10.8435	1179
chr19	37267654	37268112	ATACpk_peak_10959	108	.	5.25273	13.4718	10.8435	1179
chr19	37265294	37265303	ATACpk_peak_10959	108	.	5.25273	13.4718	10.8435	1179
chr19	37265294	37265303	ATACpk_peak_10959	108	.	5.25273	13.4718	10.8435	1179
chr19	37265294	37265303	ATACpk_peak_10959	108	.	5.25273	13.4718	10.8435	1179
chr19	37265851	37268112	ATACpk_peak_10959	108	.	5.25273	13.4718	10.8435	1179
chr19	37265851	37268112	ATACpk_peak_10959	108	.	5.25273	13.4718	10.8435	1179
chr19	37265851	37268112	ATACpk_peak_10959	108	.	5.25273	13.4718	10.8435	1179
chr19	37266026	37266680	ATACpk_peak_10959	108	.	5.25273	13.4718	10.8435	1179
chr19	37266026	37266680	ATACpk_peak_10959	108	.	5.25273	13.4718	10.8435	1179
chr19	37266026	37266680	ATACpk_peak_10959	108	.	5.25273	13.4718	10.8435	1179
chr19	37375631	37376599	ATACpk_peak_10962	132	.	5.81552	16	13.295	683
chr19	37375631	37376599	ATACpk_peak_10962	132	.	5.81552	16	13.295	683
chr19	37375631	37376599	ATACpk_peak_10962	132	.	5.81552	16	13.295	683
chr19	37375631	37376599	ATACpk_peak_10962	132	.	5.81552	16	13.295	683
chr19	37375631	37376599	ATACpk_peak_10962	132	.	5.81552	16	13.295	683
chr19	37375631	37376599	ATACpk_peak_10962	132	.	5.81552	16	13.295	683
chr19	37375778	37376599	ATACpk_peak_10962	132	.	5.81552	16	13.295	683
chr19	37375778	37376599	ATACpk_peak_10962	132	.	5.81552	16	13.295	683
chr19	37375778	37376599	ATACpk_peak_10962	132	.	5.81552	16	13.295	683
chr19	37434444	37435506	ATACpk_peak_10963	92	.	4.87753	11.8608	9.28651	951
chr19	37434444	37435506	ATACpk_peak_10963	92	.	4.87753	11.8608	9.28651	951
chr19	37434444	37435506	ATACpk_peak_10963	92	.	4.87753	11.8608	9.28651	951
chr19	37434444	37435559	ATACpk_peak_10963	92	.	4.87753	11.8608	9.28651	951
chr19	37434444	37435559	ATACpk_peak_10963	92	.	4.87753	11.8608	9.28651	951
chr19	37434444	37435559	ATACpk_peak_10963	92	.	4.87753	11.8608	9.28651	951
chr19	37434444	37435400	ATACpk_peak_10963	92	.	4.87753	11.8608	9.28651	951
chr19	37434444	37435400	ATACpk_peak_10963	92	.	4.87753	11.8608	9.28651	951
chr19	37434444	37435400	ATACpk_peak_10963	92	.	4.87753	11.8608	9.28651	951
chr19	37444754	37445358	ATACpk_peak_10964	44	.	3.56435	6.76701	4.42147	389
chr19	37444754	37445358	ATACpk_peak_10964	44	.	3.56435	6.76701	4.42147	389
chr19	37444754	37445322	ATACpk_peak_10964	44	.	3.56435	6.76701	4.42147	389
chr19	37444754	37445304	ATACpk_peak_10964	44	.	3.56435	6.76701	4.42147	389
chr19	37444754	37445304	ATACpk_peak_10964	44	.	3.56435	6.76701	4.42147	389
chr19	37444754	37445304	ATACpk_peak_10964	44	.	3.56435	6.76701	4.42147	389
chr19	37550277	37550845	ATACpk_peak_10965	176	.	6.75351	20.4818	17.6567	240
chr19	37550277	37550845	ATACpk_peak_10965	176	.	6.75351	20.4818	17.6567	240
chr19	37550277	37550845	ATACpk_peak_10965	176	.	6.75351	20.4818	17.6567	240
chr19	37550274	37550845	ATACpk_peak_10965	176	.	6.75351	20.4818	17.6567	240
chr19	37550274	37550845	ATACpk_peak_10965	176	.	6.75351	20.4818	17.6567	240
chr19	37550274	37550845	ATACpk_peak_10965	176	.	6.75351	20.4818	17.6567	240
chr19	37550274	37550752	ATACpk_peak_10965	176	.	6.75351	20.4818	17.6567	240
chr19	37550274	37550752	ATACpk_peak_10965	176	.	6.75351	20.4818	17.6567	240
chr19	37550274	37550752	ATACpk_peak_10965	176	.	6.75351	20.4818	17.6567	240
chr19	37696763	37697323	ATACpk_peak_10967	38	.	3.37675	6.11872	3.81342	1185
chr19	37696763	37697323	ATACpk_peak_10967	38	.	3.37675	6.11872	3.81342	1185
chr19	37696763	37697323	ATACpk_peak_10967	38	.	3.37675	6.11872	3.81342	1185
chr19	38054305	38055398	ATACpk_peak_10969	776	.	16.6962	81.4246	77.6181	710
chr19	38054305	38055398	ATACpk_peak_10969	776	.	16.6962	81.4246	77.6181	710
chr19	38054305	38055398	ATACpk_peak_10969	776	.	16.6962	81.4246	77.6181	710
chr19	38054222	38055328	ATACpk_peak_10969	776	.	16.6962	81.4246	77.6181	710
chr19	38054222	38055328	ATACpk_peak_10969	776	.	16.6962	81.4246	77.6181	710
chr19	38054222	38055328	ATACpk_peak_10969	776	.	16.6962	81.4246	77.6181	710
chr19	38054279	38055328	ATACpk_peak_10969	776	.	16.6962	81.4246	77.6181	710
chr19	38054279	38055328	ATACpk_peak_10969	776	.	16.6962	81.4246	77.6181	710
chr19	38054279	38055328	ATACpk_peak_10969	776	.	16.6962	81.4246	77.6181	710
chr19	38124451	38125177	ATACpk_peak_10970	132	.	5.81552	16	13.295	562
chr19	38124451	38125177	ATACpk_peak_10970	132	.	5.81552	16	13.295	562
chr19	38124451	38125177	ATACpk_peak_10970	132	.	5.81552	16	13.295	562
chr19	38124312	38125177	ATACpk_peak_10970	132	.	5.81552	16	13.295	562
chr19	38124312	38125177	ATACpk_peak_10970	132	.	5.81552	16	13.295	562
chr19	38124312	38125177	ATACpk_peak_10970	132	.	5.81552	16	13.295	562
chr19	38124490	38125121	ATACpk_peak_10970	132	.	5.81552	16	13.295	562
chr19	38124490	38125121	ATACpk_peak_10970	132	.	5.81552	16	13.295	562
chr19	38124490	38125121	ATACpk_peak_10970	132	.	5.81552	16	13.295	562
chr19	38223976	38224601	ATACpk_peak_10971	223	.	7.6915	25.2597	22.3218	138
chr19	38223976	38224601	ATACpk_peak_10971	223	.	7.6915	25.2597	22.3218	138
chr19	38223976	38224601	ATACpk_peak_10971	223	.	7.6915	25.2597	22.3218	138
chr19	38223976	38224692	ATACpk_peak_10971	223	.	7.6915	25.2597	22.3218	138
chr19	38223976	38224692	ATACpk_peak_10971	223	.	7.6915	25.2597	22.3218	138
chr19	38223976	38224692	ATACpk_peak_10971	223	.	7.6915	25.2597	22.3218	138
chr19	38223976	38224692	ATACpk_peak_10971	223	.	7.6915	25.2597	22.3218	138
chr19	38223976	38224692	ATACpk_peak_10971	223	.	7.6915	25.2597	22.3218	138
chr19	38223976	38224692	ATACpk_peak_10971	223	.	7.6915	25.2597	22.3218	138
chr19	38383510	38383992	ATACpk_peak_10973	38	.	3.37675	6.11872	3.81342	119
chr19	38383416	38383992	ATACpk_peak_10973	38	.	3.37675	6.11872	3.81342	119
chr19	38383416	38383992	ATACpk_peak_10973	38	.	3.37675	6.11872	3.81342	119
chr19	38395928	38396523	ATACpk_peak_10974	108	.	5.25273	13.4718	10.8435	343
chr19	38395928	38396523	ATACpk_peak_10974	108	.	5.25273	13.4718	10.8435	343
chr19	38395928	38396523	ATACpk_peak_10974	108	.	5.25273	13.4718	10.8435	343
chr19	38395928	38396628	ATACpk_peak_10974	108	.	5.25273	13.4718	10.8435	343
chr19	38395928	38396574	ATACpk_peak_10974	108	.	5.25273	13.4718	10.8435	343
chr19	38395928	38396628	ATACpk_peak_10974	108	.	5.25273	13.4718	10.8435	343
chr19	38395928	38396337	ATACpk_peak_10974	108	.	5.25273	13.4718	10.8435	343
chr19	38395928	38396337	ATACpk_peak_10974	108	.	5.25273	13.4718	10.8435	343
chr19	38395928	38396337	ATACpk_peak_10974	108	.	5.25273	13.4718	10.8435	343
chr19	38421329	38421680	ATACpk_peak_10975	44	.	3.56435	6.76701	4.42147	220
chr19	38421329	38421680	ATACpk_peak_10975	44	.	3.56435	6.76701	4.42147	220
chr19	38421329	38421680	ATACpk_peak_10975	44	.	3.56435	6.76701	4.42147	220
chr19	38818877	38819541	ATACpk_peak_10976	100	.	5.06513	12.6585	10.057	381
chr19	38818877	38819541	ATACpk_peak_10976	100	.	5.06513	12.6585	10.057	381
chr19	38818877	38819541	ATACpk_peak_10976	100	.	5.06513	12.6585	10.057	381
chr19	38818877	38819541	ATACpk_peak_10976	100	.	5.06513	12.6585	10.057	381
chr19	38818877	38819541	ATACpk_peak_10976	100	.	5.06513	12.6585	10.057	381
chr19	38818877	38819541	ATACpk_peak_10976	100	.	5.06513	12.6585	10.057	381
chr19	38819028	38819541	ATACpk_peak_10976	100	.	5.06513	12.6585	10.057	381
chr19	38819028	38819541	ATACpk_peak_10976	100	.	5.06513	12.6585	10.057	381
chr19	38819028	38819541	ATACpk_peak_10976	100	.	5.06513	12.6585	10.057	381
chr19	38835773	38837758	ATACpk_peak_10977	378	.	10.5055	41.0519	37.8028	967
chr19	38835866	38837758	ATACpk_peak_10977	378	.	10.5055	41.0519	37.8028	967
chr19	38835773	38837758	ATACpk_peak_10977	378	.	10.5055	41.0519	37.8028	967
chr19	38836128	38837758	ATACpk_peak_10977	378	.	10.5055	41.0519	37.8028	967
chr19	38836128	38837758	ATACpk_peak_10977	378	.	10.5055	41.0519	37.8028	967
chr19	38836128	38837758	ATACpk_peak_10977	378	.	10.5055	41.0519	37.8028	967
chr19	38836237	38837574	ATACpk_peak_10977	378	.	10.5055	41.0519	37.8028	967
chr19	38836237	38837574	ATACpk_peak_10977	378	.	10.5055	41.0519	37.8028	967
chr19	38836237	38837574	ATACpk_peak_10977	378	.	10.5055	41.0519	37.8028	967
chr19	38930384	38931555	ATACpk_peak_10978	204	.	7.3163	23.3155	20.4228	879
chr19	38930384	38931555	ATACpk_peak_10978	204	.	7.3163	23.3155	20.4228	879
chr19	38930384	38931555	ATACpk_peak_10978	204	.	7.3163	23.3155	20.4228	879
chr19	38930315	38931400	ATACpk_peak_10978	204	.	7.3163	23.3155	20.4228	879
chr19	38930315	38931400	ATACpk_peak_10978	204	.	7.3163	23.3155	20.4228	879
chr19	38930315	38931400	ATACpk_peak_10978	204	.	7.3163	23.3155	20.4228	879
chr19	38930361	38931490	ATACpk_peak_10978	204	.	7.3163	23.3155	20.4228	879
chr19	38930361	38931490	ATACpk_peak_10978	204	.	7.3163	23.3155	20.4228	879
chr19	38930361	38931490	ATACpk_peak_10978	204	.	7.3163	23.3155	20.4228	879
chr19	40271274	40271630	ATACpk_peak_10981	21	.	2.81396	4.31522	2.14996	4
chr19	40271274	40271630	ATACpk_peak_10981	21	.	2.81396	4.31522	2.14996	4
chr19	40271274	40271630	ATACpk_peak_10981	21	.	2.81396	4.31522	2.14996	4
chr19	40271315	40271630	ATACpk_peak_10981	21	.	2.81396	4.31522	2.14996	4
chr19	40271315	40271630	ATACpk_peak_10981	21	.	2.81396	4.31522	2.14996	4
chr19	40271315	40271630	ATACpk_peak_10981	21	.	2.81396	4.31522	2.14996	4
chr19	40513088	40514117	ATACpk_peak_10983	789	.	16.8838	82.7425	78.9221	736
chr19	40513088	40514117	ATACpk_peak_10983	789	.	16.8838	82.7425	78.9221	736
chr19	40513088	40514117	ATACpk_peak_10983	789	.	16.8838	82.7425	78.9221	736
chr19	40513088	40514117	ATACpk_peak_10983	789	.	16.8838	82.7425	78.9221	736
chr19	40513088	40514117	ATACpk_peak_10983	789	.	16.8838	82.7425	78.9221	736
chr19	40513088	40514117	ATACpk_peak_10983	789	.	16.8838	82.7425	78.9221	736
chr19	40513250	40514117	ATACpk_peak_10983	789	.	16.8838	82.7425	78.9221	736
chr19	40513250	40514117	ATACpk_peak_10983	789	.	16.8838	82.7425	78.9221	736
chr19	40513250	40514117	ATACpk_peak_10983	789	.	16.8838	82.7425	78.9221	736
chr19	40587964	40589209	ATACpk_peak_10984	562	.	13.507	59.81	56.2679	597
chr19	40587964	40589209	ATACpk_peak_10984	562	.	13.507	59.81	56.2679	597
chr19	40587964	40589209	ATACpk_peak_10984	562	.	13.507	59.81	56.2679	597
chr19	40587964	40589149	ATACpk_peak_10984	562	.	13.507	59.81	56.2679	597
chr19	40587964	40589149	ATACpk_peak_10984	562	.	13.507	59.81	56.2679	597
chr19	40587964	40589149	ATACpk_peak_10984	562	.	13.507	59.81	56.2679	597
chr19	40587981	40589013	ATACpk_peak_10984	562	.	13.507	59.81	56.2679	597
chr19	40587981	40589013	ATACpk_peak_10984	562	.	13.507	59.81	56.2679	597
chr19	40587981	40589013	ATACpk_peak_10984	562	.	13.507	59.81	56.2679	597
chr19	40611857	40612668	ATACpk_peak_10985	491	.	12.3814	52.5757	49.1389	424
chr19	40611857	40612668	ATACpk_peak_10985	491	.	12.3814	52.5757	49.1389	424
chr19	40611857	40612668	ATACpk_peak_10985	491	.	12.3814	52.5757	49.1389	424
chr19	40611965	40612668	ATACpk_peak_10985	491	.	12.3814	52.5757	49.1389	424
chr19	40611965	40612804	ATACpk_peak_10985	491	.	12.3814	52.5757	49.1389	424
chr19	40611965	40612804	ATACpk_peak_10985	491	.	12.3814	52.5757	49.1389	424
chr19	40611838	40612668	ATACpk_peak_10985	491	.	12.3814	52.5757	49.1389	424
chr19	40611838	40612797	ATACpk_peak_10985	491	.	12.3814	52.5757	49.1389	424
chr19	40611838	40612797	ATACpk_peak_10985	491	.	12.3814	52.5757	49.1389	424
chr19	40736899	40737318	ATACpk_peak_10986	32	.	3.18916	5.49317	3.23067	325
chr19	40736899	40737318	ATACpk_peak_10986	32	.	3.18916	5.49317	3.23067	325
chr19	40736899	40737318	ATACpk_peak_10986	32	.	3.18916	5.49317	3.23067	325
chr19	40736939	40737318	ATACpk_peak_10986	32	.	3.18916	5.49317	3.23067	325
chr19	40736939	40737318	ATACpk_peak_10986	32	.	3.18916	5.49317	3.23067	325
chr19	40736939	40737318	ATACpk_peak_10986	32	.	3.18916	5.49317	3.23067	325
chr19	40736899	40737318	ATACpk_peak_10986	32	.	3.18916	5.49317	3.23067	325
chr19	40736899	40737318	ATACpk_peak_10986	32	.	3.18916	5.49317	3.23067	325
chr19	40736899	40737318	ATACpk_peak_10986	32	.	3.18916	5.49317	3.23067	325
chr19	40747880	40749019	ATACpk_peak_10987	303	.	9.19228	33.4349	30.3268	721
chr19	40747880	40749019	ATACpk_peak_10987	303	.	9.19228	33.4349	30.3268	721
chr19	40747880	40749019	ATACpk_peak_10987	303	.	9.19228	33.4349	30.3268	721
chr19	40747880	40749019	ATACpk_peak_10987	303	.	9.19228	33.4349	30.3268	721
chr19	40747880	40749019	ATACpk_peak_10987	303	.	9.19228	33.4349	30.3268	721
chr19	40747880	40749019	ATACpk_peak_10987	303	.	9.19228	33.4349	30.3268	721
chr19	40747908	40749019	ATACpk_peak_10987	303	.	9.19228	33.4349	30.3268	721
chr19	40747908	40749019	ATACpk_peak_10987	303	.	9.19228	33.4349	30.3268	721
chr19	40747908	40749019	ATACpk_peak_10987	303	.	9.19228	33.4349	30.3268	721
chr19	40760897	40762165	ATACpk_peak_10988	92	.	4.87753	11.8608	9.28651	771
chr19	40760897	40762165	ATACpk_peak_10988	92	.	4.87753	11.8608	9.28651	771
chr19	40760897	40762165	ATACpk_peak_10988	92	.	4.87753	11.8608	9.28651	771
chr19	40760959	40762187	ATACpk_peak_10988	92	.	4.87753	11.8608	9.28651	771
chr19	40760959	40762187	ATACpk_peak_10988	92	.	4.87753	11.8608	9.28651	771
chr19	40760959	40762187	ATACpk_peak_10988	92	.	4.87753	11.8608	9.28651	771
chr19	40761814	40762128	ATACpk_peak_10988	92	.	4.87753	11.8608	9.28651	771
chr19	40761814	40762128	ATACpk_peak_10988	92	.	4.87753	11.8608	9.28651	771
chr19	40761814	40762128	ATACpk_peak_10988	92	.	4.87753	11.8608	9.28651	771
chr19	40830273	40832047	ATACpk_peak_10990	433	.	11.4434	46.7256	43.3798	1029
chr19	40830273	40832047	ATACpk_peak_10990	433	.	11.4434	46.7256	43.3798	1029
chr19	40830273	40832047	ATACpk_peak_10990	433	.	11.4434	46.7256	43.3798	1029
chr19	40830716	40831966	ATACpk_peak_10990	433	.	11.4434	46.7256	43.3798	1029
chr19	40830716	40831966	ATACpk_peak_10990	433	.	11.4434	46.7256	43.3798	1029
chr19	40830716	40831966	ATACpk_peak_10990	433	.	11.4434	46.7256	43.3798	1029
chr19	40830793	40831814	ATACpk_peak_10990	433	.	11.4434	46.7256	43.3798	1029
chr19	40830793	40831814	ATACpk_peak_10990	433	.	11.4434	46.7256	43.3798	1029
chr19	40830793	40831814	ATACpk_peak_10990	433	.	11.4434	46.7256	43.3798	1029
chr19	40873067	40873652	ATACpk_peak_10991	282	.	8.81708	31.3349	28.2675	353
chr19	40873067	40873652	ATACpk_peak_10991	282	.	8.81708	31.3349	28.2675	353
chr19	40873067	40873652	ATACpk_peak_10991	282	.	8.81708	31.3349	28.2675	353
chr19	40873067	40873652	ATACpk_peak_10991	282	.	8.81708	31.3349	28.2675	353
chr19	40873067	40873652	ATACpk_peak_10991	282	.	8.81708	31.3349	28.2675	353
chr19	40873067	40873652	ATACpk_peak_10991	282	.	8.81708	31.3349	28.2675	353
chr19	40873067	40873649	ATACpk_peak_10991	282	.	8.81708	31.3349	28.2675	353
chr19	40873067	40873649	ATACpk_peak_10991	282	.	8.81708	31.3349	28.2675	353
chr19	40873067	40873649	ATACpk_peak_10991	282	.	8.81708	31.3349	28.2675	353
chr19	40893928	40895480	ATACpk_peak_10992	378	.	10.5055	41.0519	37.8028	678
chr19	40893928	40895480	ATACpk_peak_10992	378	.	10.5055	41.0519	37.8028	678
chr19	40893928	40895480	ATACpk_peak_10992	378	.	10.5055	41.0519	37.8028	678
chr19	40893928	40895503	ATACpk_peak_10992	378	.	10.5055	41.0519	37.8028	678
chr19	40893928	40895503	ATACpk_peak_10992	378	.	10.5055	41.0519	37.8028	678
chr19	40893928	40895503	ATACpk_peak_10992	378	.	10.5055	41.0519	37.8028	678
chr19	40894107	40895490	ATACpk_peak_10992	378	.	10.5055	41.0519	37.8028	678
chr19	40894107	40895490	ATACpk_peak_10992	378	.	10.5055	41.0519	37.8028	678
chr19	40894107	40895490	ATACpk_peak_10992	378	.	10.5055	41.0519	37.8028	678
chr19	40963012	40963181	ATACpk_peak_10993	21	.	2.81396	4.31522	2.14996	130
chr19	40963012	40963147	ATACpk_peak_10993	21	.	2.81396	4.31522	2.14996	130
chr19	40963012	40963181	ATACpk_peak_10993	21	.	2.81396	4.31522	2.14996	130
chr19	40963072	40963181	ATACpk_peak_10993	21	.	2.81396	4.31522	2.14996	130
chr19	40963072	40963147	ATACpk_peak_10993	21	.	2.81396	4.31522	2.14996	130
chr19	40963072	40963181	ATACpk_peak_10993	21	.	2.81396	4.31522	2.14996	130
chr19	41263174	41264782	ATACpk_peak_10995	574	.	13.6946	61.0372	57.4783	895
chr19	41263184	41264782	ATACpk_peak_10995	574	.	13.6946	61.0372	57.4783	895
chr19	41263174	41264782	ATACpk_peak_10995	574	.	13.6946	61.0372	57.4783	895
chr19	41263174	41264949	ATACpk_peak_10995	574	.	13.6946	61.0372	57.4783	895
chr19	41263184	41264888	ATACpk_peak_10995	574	.	13.6946	61.0372	57.4783	895
chr19	41263174	41264949	ATACpk_peak_10995	574	.	13.6946	61.0372	57.4783	895
chr19	41263249	41264678	ATACpk_peak_10995	574	.	13.6946	61.0372	57.4783	895
chr19	41263249	41264678	ATACpk_peak_10995	574	.	13.6946	61.0372	57.4783	895
chr19	41263249	41264678	ATACpk_peak_10995	574	.	13.6946	61.0372	57.4783	895
chr19	41384520	41385395	ATACpk_peak_10996	77	.	4.50234	10.3145	7.79751	633
chr19	41384520	41385395	ATACpk_peak_10996	77	.	4.50234	10.3145	7.79751	633
chr19	41384520	41385395	ATACpk_peak_10996	77	.	4.50234	10.3145	7.79751	633
chr19	41384520	41385395	ATACpk_peak_10996	77	.	4.50234	10.3145	7.79751	633
chr19	41384520	41385395	ATACpk_peak_10996	77	.	4.50234	10.3145	7.79751	633
chr19	41384520	41385395	ATACpk_peak_10996	77	.	4.50234	10.3145	7.79751	633
chr19	41384530	41385222	ATACpk_peak_10996	77	.	4.50234	10.3145	7.79751	633
chr19	41384530	41385222	ATACpk_peak_10996	77	.	4.50234	10.3145	7.79751	633
chr19	41384530	41385222	ATACpk_peak_10996	77	.	4.50234	10.3145	7.79751	633
chr19	41801586	41803397	ATACpk_peak_10997	623	.	14.445	66.004	62.3791	660
chr19	41801586	41803397	ATACpk_peak_10997	623	.	14.445	66.004	62.3791	660
chr19	41801586	41803397	ATACpk_peak_10997	623	.	14.445	66.004	62.3791	660
chr19	41801468	41803081	ATACpk_peak_10997	623	.	14.445	66.004	62.3791	660
chr19	41801468	41803081	ATACpk_peak_10997	623	.	14.445	66.004	62.3791	660
chr19	41801468	41803081	ATACpk_peak_10997	623	.	14.445	66.004	62.3791	660
chr19	41801614	41803115	ATACpk_peak_10997	623	.	14.445	66.004	62.3791	660
chr19	41801614	41803115	ATACpk_peak_10997	623	.	14.445	66.004	62.3791	660
chr19	41801614	41803115	ATACpk_peak_10997	623	.	14.445	66.004	62.3791	660
chr19	41829691	41830944	ATACpk_peak_10998	378	.	10.5055	41.0519	37.8028	190
chr19	41829691	41830944	ATACpk_peak_10998	378	.	10.5055	41.0519	37.8028	190
chr19	41829691	41830944	ATACpk_peak_10998	378	.	10.5055	41.0519	37.8028	190
chr19	41829691	41830944	ATACpk_peak_10998	378	.	10.5055	41.0519	37.8028	190
chr19	41829691	41830944	ATACpk_peak_10998	378	.	10.5055	41.0519	37.8028	190
chr19	41829691	41830944	ATACpk_peak_10998	378	.	10.5055	41.0519	37.8028	190
chr19	41829691	41830881	ATACpk_peak_10998	378	.	10.5055	41.0519	37.8028	190
chr19	41829691	41830881	ATACpk_peak_10998	378	.	10.5055	41.0519	37.8028	190
chr19	41829691	41830881	ATACpk_peak_10998	378	.	10.5055	41.0519	37.8028	190
chr19	41846706	41849205	ATACpk_peak_10999	763	.	16.5086	80.1115	76.3195	1349
chr19	41846706	41849205	ATACpk_peak_10999	763	.	16.5086	80.1115	76.3195	1349
chr19	41846706	41849205	ATACpk_peak_10999	763	.	16.5086	80.1115	76.3195	1349
chr19	41846953	41849209	ATACpk_peak_10999	763	.	16.5086	80.1115	76.3195	1349
chr19	41846953	41849209	ATACpk_peak_10999	763	.	16.5086	80.1115	76.3195	1349
chr19	41846953	41849209	ATACpk_peak_10999	763	.	16.5086	80.1115	76.3195	1349
chr19	41847058	41848746	ATACpk_peak_10999	763	.	16.5086	80.1115	76.3195	1349
chr19	41847058	41848746	ATACpk_peak_10999	763	.	16.5086	80.1115	76.3195	1349
chr19	41847058	41848746	ATACpk_peak_10999	763	.	16.5086	80.1115	76.3195	1349
chr19	41895638	41896471	ATACpk_peak_11000	204	.	7.3163	23.3155	20.4228	557
chr19	41895638	41896471	ATACpk_peak_11000	204	.	7.3163	23.3155	20.4228	557
chr19	41895638	41896471	ATACpk_peak_11000	204	.	7.3163	23.3155	20.4228	557
chr19	41895638	41896298	ATACpk_peak_11000	204	.	7.3163	23.3155	20.4228	557
chr19	41895638	41896298	ATACpk_peak_11000	204	.	7.3163	23.3155	20.4228	557
chr19	41895638	41896298	ATACpk_peak_11000	204	.	7.3163	23.3155	20.4228	557
chr19	41895738	41896476	ATACpk_peak_11000	204	.	7.3163	23.3155	20.4228	557
chr19	41895738	41896476	ATACpk_peak_11000	204	.	7.3163	23.3155	20.4228	557
chr19	41895738	41896476	ATACpk_peak_11000	204	.	7.3163	23.3155	20.4228	557
chr19	41911568	41912900	ATACpk_peak_11001	468	.	12.0062	50.2154	46.8149	313
chr19	41911568	41912900	ATACpk_peak_11001	468	.	12.0062	50.2154	46.8149	313
chr19	41911568	41912900	ATACpk_peak_11001	468	.	12.0062	50.2154	46.8149	313
chr19	41911532	41912900	ATACpk_peak_11001	468	.	12.0062	50.2154	46.8149	313
chr19	41911532	41912900	ATACpk_peak_11001	468	.	12.0062	50.2154	46.8149	313
chr19	41911532	41912900	ATACpk_peak_11001	468	.	12.0062	50.2154	46.8149	313
chr19	41911532	41912615	ATACpk_peak_11001	468	.	12.0062	50.2154	46.8149	313
chr19	41911532	41912615	ATACpk_peak_11001	468	.	12.0062	50.2154	46.8149	313
chr19	41911532	41912615	ATACpk_peak_11001	468	.	12.0062	50.2154	46.8149	313
chr19	41932930	41933764	ATACpk_peak_11002	550	.	13.3194	58.5888	55.0638	466
chr19	41932930	41933764	ATACpk_peak_11002	550	.	13.3194	58.5888	55.0638	466
chr19	41932930	41933764	ATACpk_peak_11002	550	.	13.3194	58.5888	55.0638	466
chr19	41932930	41934011	ATACpk_peak_11002	550	.	13.3194	58.5888	55.0638	466
chr19	41932930	41934011	ATACpk_peak_11002	550	.	13.3194	58.5888	55.0638	466
chr19	41932930	41933964	ATACpk_peak_11002	550	.	13.3194	58.5888	55.0638	466
chr19	41932930	41934011	ATACpk_peak_11002	550	.	13.3194	58.5888	55.0638	466
chr19	41932930	41934011	ATACpk_peak_11002	550	.	13.3194	58.5888	55.0638	466
chr19	41932930	41933964	ATACpk_peak_11002	550	.	13.3194	58.5888	55.0638	466
chr19	41980522	41982772	ATACpk_peak_11003	1130	.	21.5737	117.128	113.023	687
chr19	41980522	41982772	ATACpk_peak_11003	1130	.	21.5737	117.128	113.023	687
chr19	41980522	41982772	ATACpk_peak_11003	1130	.	21.5737	117.128	113.023	687
chr19	41980522	41983124	ATACpk_peak_11003	1130	.	21.5737	117.128	113.023	687
chr19	41980522	41983124	ATACpk_peak_11003	1130	.	21.5737	117.128	113.023	687
chr19	41980522	41983124	ATACpk_peak_11003	1130	.	21.5737	117.128	113.023	687
chr19	41980593	41982906	ATACpk_peak_11003	1130	.	21.5737	117.128	113.023	687
chr19	41980593	41982906	ATACpk_peak_11003	1130	.	21.5737	117.128	113.023	687
chr19	41980593	41982906	ATACpk_peak_11003	1130	.	21.5737	117.128	113.023	687
chr19	41983582	41984275	ATACpk_peak_11004	77	.	4.50234	10.3145	7.79751	259
chr19	41983582	41984275	ATACpk_peak_11004	77	.	4.50234	10.3145	7.79751	259
chr19	41983582	41984275	ATACpk_peak_11004	77	.	4.50234	10.3145	7.79751	259
chr19	41985275	41985412	ATACpk_peak_11005	50	.	3.75195	7.43695	5.05349	511
chr19	41985275	41985412	ATACpk_peak_11005	50	.	3.75195	7.43695	5.05349	511
chr19	41985275	41985412	ATACpk_peak_11005	50	.	3.75195	7.43695	5.05349	511
chr19	41985785	41986026	ATACpk_peak_11005	50	.	3.75195	7.43695	5.05349	511
chr19	41985785	41986026	ATACpk_peak_11005	50	.	3.75195	7.43695	5.05349	511
chr19	41985785	41986026	ATACpk_peak_11005	50	.	3.75195	7.43695	5.05349	511
chr19	42011879	42011890	ATACpk_peak_11006	77	.	4.50234	10.3145	7.79751	889
chr19	42011879	42011890	ATACpk_peak_11006	77	.	4.50234	10.3145	7.79751	889
chr19	42012352	42013271	ATACpk_peak_11006	77	.	4.50234	10.3145	7.79751	889
chr19	42012352	42012906	ATACpk_peak_11006	77	.	4.50234	10.3145	7.79751	889
chr19	42012352	42013271	ATACpk_peak_11006	77	.	4.50234	10.3145	7.79751	889
chr19	42011962	42013182	ATACpk_peak_11006	77	.	4.50234	10.3145	7.79751	889
chr19	42012010	42012906	ATACpk_peak_11006	77	.	4.50234	10.3145	7.79751	889
chr19	42011962	42013182	ATACpk_peak_11006	77	.	4.50234	10.3145	7.79751	889
chr19	42013020	42013382	ATACpk_peak_11006	77	.	4.50234	10.3145	7.79751	889
chr19	42013020	42013382	ATACpk_peak_11006	77	.	4.50234	10.3145	7.79751	889
chr19	42052216	42052552	ATACpk_peak_11008	44	.	3.56435	6.76701	4.42147	299
chr19	42052216	42052552	ATACpk_peak_11008	44	.	3.56435	6.76701	4.42147	299
chr19	42052925	42053165	ATACpk_peak_11008	44	.	3.56435	6.76701	4.42147	299
chr19	42052925	42053165	ATACpk_peak_11008	44	.	3.56435	6.76701	4.42147	299
chr19	42052925	42053165	ATACpk_peak_11008	44	.	3.56435	6.76701	4.42147	299
chr19	42052982	42053165	ATACpk_peak_11008	44	.	3.56435	6.76701	4.42147	299
chr19	42052982	42053165	ATACpk_peak_11008	44	.	3.56435	6.76701	4.42147	299
chr19	42052982	42053165	ATACpk_peak_11008	44	.	3.56435	6.76701	4.42147	299
chr19	42053007	42053165	ATACpk_peak_11008	44	.	3.56435	6.76701	4.42147	299
chr19	42053007	42053165	ATACpk_peak_11008	44	.	3.56435	6.76701	4.42147	299
chr19	42053007	42053165	ATACpk_peak_11008	44	.	3.56435	6.76701	4.42147	299
chr19	42085860	42086686	ATACpk_peak_11010	400	.	10.8807	43.2993	40.0106	582
chr19	42085860	42086686	ATACpk_peak_11010	400	.	10.8807	43.2993	40.0106	582
chr19	42085860	42086686	ATACpk_peak_11010	400	.	10.8807	43.2993	40.0106	582
chr19	42085915	42086655	ATACpk_peak_11010	400	.	10.8807	43.2993	40.0106	582
chr19	42085915	42086655	ATACpk_peak_11010	400	.	10.8807	43.2993	40.0106	582
chr19	42085915	42086655	ATACpk_peak_11010	400	.	10.8807	43.2993	40.0106	582
chr19	42085875	42086686	ATACpk_peak_11010	400	.	10.8807	43.2993	40.0106	582
chr19	42085875	42086698	ATACpk_peak_11010	400	.	10.8807	43.2993	40.0106	582
chr19	42085875	42086698	ATACpk_peak_11010	400	.	10.8807	43.2993	40.0106	582
chr19	42089194	42090937	ATACpk_peak_11011	908	.	18.5721	94.8136	90.8733	1180
chr19	42089194	42090937	ATACpk_peak_11011	908	.	18.5721	94.8136	90.8733	1180
chr19	42089194	42090937	ATACpk_peak_11011	908	.	18.5721	94.8136	90.8733	1180
chr19	42089189	42090937	ATACpk_peak_11011	908	.	18.5721	94.8136	90.8733	1180
chr19	42089189	42090937	ATACpk_peak_11011	908	.	18.5721	94.8136	90.8733	1180
chr19	42089189	42090937	ATACpk_peak_11011	908	.	18.5721	94.8136	90.8733	1180
chr19	42089200	42090927	ATACpk_peak_11011	908	.	18.5721	94.8136	90.8733	1180
chr19	42089200	42090927	ATACpk_peak_11011	908	.	18.5721	94.8136	90.8733	1180
chr19	42089200	42090927	ATACpk_peak_11011	908	.	18.5721	94.8136	90.8733	1180
chr19	42128376	42129600	ATACpk_peak_11012	479	.	12.1938	51.3923	47.9733	667
chr19	42128376	42129600	ATACpk_peak_11012	479	.	12.1938	51.3923	47.9733	667
chr19	42128376	42129600	ATACpk_peak_11012	479	.	12.1938	51.3923	47.9733	667
chr19	42128330	42129600	ATACpk_peak_11012	479	.	12.1938	51.3923	47.9733	667
chr19	42128330	42129600	ATACpk_peak_11012	479	.	12.1938	51.3923	47.9733	667
chr19	42128330	42129600	ATACpk_peak_11012	479	.	12.1938	51.3923	47.9733	667
chr19	42128330	42129600	ATACpk_peak_11012	479	.	12.1938	51.3923	47.9733	667
chr19	42128330	42129600	ATACpk_peak_11012	479	.	12.1938	51.3923	47.9733	667
chr19	42128330	42129600	ATACpk_peak_11012	479	.	12.1938	51.3923	47.9733	667
chr19	42169895	42169997	ATACpk_peak_11014	21	.	2.81396	4.31522	2.14996	200
chr19	42169895	42169997	ATACpk_peak_11014	21	.	2.81396	4.31522	2.14996	200
chr19	42169895	42169997	ATACpk_peak_11014	21	.	2.81396	4.31522	2.14996	200
chr19	42169890	42169997	ATACpk_peak_11014	21	.	2.81396	4.31522	2.14996	200
chr19	42169890	42169997	ATACpk_peak_11014	21	.	2.81396	4.31522	2.14996	200
chr19	42169890	42169997	ATACpk_peak_11014	21	.	2.81396	4.31522	2.14996	200
chr19	42170310	42171362	ATACpk_peak_11015	213	.	7.5039	24.2823	21.367	325
chr19	42170310	42171362	ATACpk_peak_11015	213	.	7.5039	24.2823	21.367	325
chr19	42170310	42171362	ATACpk_peak_11015	213	.	7.5039	24.2823	21.367	325
chr19	42170310	42171382	ATACpk_peak_11015	213	.	7.5039	24.2823	21.367	325
chr19	42170310	42171513	ATACpk_peak_11015	213	.	7.5039	24.2823	21.367	325
chr19	42170310	42171477	ATACpk_peak_11015	213	.	7.5039	24.2823	21.367	325
chr19	42170310	42170984	ATACpk_peak_11015	213	.	7.5039	24.2823	21.367	325
chr19	42170310	42170984	ATACpk_peak_11015	213	.	7.5039	24.2823	21.367	325
chr19	42170310	42170984	ATACpk_peak_11015	213	.	7.5039	24.2823	21.367	325
chr19	42255745	42256185	ATACpk_peak_11016	124	.	5.62792	15.1431	12.4635	262
chr19	42255745	42256185	ATACpk_peak_11016	124	.	5.62792	15.1431	12.4635	262
chr19	42255745	42256185	ATACpk_peak_11016	124	.	5.62792	15.1431	12.4635	262
chr19	42255745	42256185	ATACpk_peak_11016	124	.	5.62792	15.1431	12.4635	262
chr19	42255745	42256185	ATACpk_peak_11016	124	.	5.62792	15.1431	12.4635	262
chr19	42255745	42256185	ATACpk_peak_11016	124	.	5.62792	15.1431	12.4635	262
chr19	42255745	42256162	ATACpk_peak_11016	124	.	5.62792	15.1431	12.4635	262
chr19	42255745	42256162	ATACpk_peak_11016	124	.	5.62792	15.1431	12.4635	262
chr19	42255745	42256162	ATACpk_peak_11016	124	.	5.62792	15.1431	12.4635	262
chr19	42297876	42298367	ATACpk_peak_11017	44	.	3.56435	6.76701	4.42147	214
chr19	42297876	42298367	ATACpk_peak_11017	44	.	3.56435	6.76701	4.42147	214
chr19	42297876	42298367	ATACpk_peak_11017	44	.	3.56435	6.76701	4.42147	214
chr19	42297886	42298232	ATACpk_peak_11017	44	.	3.56435	6.76701	4.42147	214
chr19	42297886	42298232	ATACpk_peak_11017	44	.	3.56435	6.76701	4.42147	214
chr19	42297886	42298232	ATACpk_peak_11017	44	.	3.56435	6.76701	4.42147	214
chr19	42431547	42432046	ATACpk_peak_11019	124	.	5.62792	15.1431	12.4635	264
chr19	42431547	42432046	ATACpk_peak_11019	124	.	5.62792	15.1431	12.4635	264
chr19	42431547	42432046	ATACpk_peak_11019	124	.	5.62792	15.1431	12.4635	264
chr19	42431547	42431935	ATACpk_peak_11019	124	.	5.62792	15.1431	12.4635	264
chr19	42431547	42431935	ATACpk_peak_11019	124	.	5.62792	15.1431	12.4635	264
chr19	42431547	42431935	ATACpk_peak_11019	124	.	5.62792	15.1431	12.4635	264
chr19	42431685	42432046	ATACpk_peak_11019	124	.	5.62792	15.1431	12.4635	264
chr19	42431685	42432046	ATACpk_peak_11019	124	.	5.62792	15.1431	12.4635	264
chr19	42431685	42432046	ATACpk_peak_11019	124	.	5.62792	15.1431	12.4635	264
chr19	42518294	42519308	ATACpk_peak_11020	213	.	7.5039	24.2823	21.367	497
chr19	42518294	42519339	ATACpk_peak_11020	213	.	7.5039	24.2823	21.367	497
chr19	42518294	42519339	ATACpk_peak_11020	213	.	7.5039	24.2823	21.367	497
chr19	42518333	42519244	ATACpk_peak_11020	213	.	7.5039	24.2823	21.367	497
chr19	42518333	42519244	ATACpk_peak_11020	213	.	7.5039	24.2823	21.367	497
chr19	42518333	42519244	ATACpk_peak_11020	213	.	7.5039	24.2823	21.367	497
chr19	42518294	42519308	ATACpk_peak_11020	213	.	7.5039	24.2823	21.367	497
chr19	42518294	42519477	ATACpk_peak_11020	213	.	7.5039	24.2823	21.367	497
chr19	42518294	42519477	ATACpk_peak_11020	213	.	7.5039	24.2823	21.367	497
chr19	42752253	42752814	ATACpk_peak_11022	57	.	3.93955	8.12754	5.70762	330
chr19	42752253	42752814	ATACpk_peak_11022	57	.	3.93955	8.12754	5.70762	330
chr19	42752253	42752814	ATACpk_peak_11022	57	.	3.93955	8.12754	5.70762	330
chr19	42752253	42752814	ATACpk_peak_11022	57	.	3.93955	8.12754	5.70762	330
chr19	42752253	42752814	ATACpk_peak_11022	57	.	3.93955	8.12754	5.70762	330
chr19	42752253	42752814	ATACpk_peak_11022	57	.	3.93955	8.12754	5.70762	330
chr19	42752253	42752814	ATACpk_peak_11022	57	.	3.93955	8.12754	5.70762	330
chr19	42752253	42752814	ATACpk_peak_11022	57	.	3.93955	8.12754	5.70762	330
chr19	42752253	42752814	ATACpk_peak_11022	57	.	3.93955	8.12754	5.70762	330
chr19	42779636	42780021	ATACpk_peak_11023	57	.	3.93955	8.12754	5.70762	55
chr19	42779636	42780021	ATACpk_peak_11023	57	.	3.93955	8.12754	5.70762	55
chr19	42779636	42780021	ATACpk_peak_11023	57	.	3.93955	8.12754	5.70762	55
chr19	42779636	42780034	ATACpk_peak_11023	57	.	3.93955	8.12754	5.70762	55
chr19	42779636	42780034	ATACpk_peak_11023	57	.	3.93955	8.12754	5.70762	55
chr19	42779636	42780034	ATACpk_peak_11023	57	.	3.93955	8.12754	5.70762	55
chr19	42779636	42780034	ATACpk_peak_11023	57	.	3.93955	8.12754	5.70762	55
chr19	42779636	42780034	ATACpk_peak_11023	57	.	3.93955	8.12754	5.70762	55
chr19	42779636	42780034	ATACpk_peak_11023	57	.	3.93955	8.12754	5.70762	55
chr19	43427165	43427713	ATACpk_peak_11024	85	.	4.68994	11.0793	8.53295	387
chr19	43427196	43427713	ATACpk_peak_11024	85	.	4.68994	11.0793	8.53295	387
chr19	43427165	43427713	ATACpk_peak_11024	85	.	4.68994	11.0793	8.53295	387
chr19	43427208	43427713	ATACpk_peak_11024	85	.	4.68994	11.0793	8.53295	387
chr19	43427208	43427713	ATACpk_peak_11024	85	.	4.68994	11.0793	8.53295	387
chr19	43427208	43427713	ATACpk_peak_11024	85	.	4.68994	11.0793	8.53295	387
chr19	43427348	43427713	ATACpk_peak_11024	85	.	4.68994	11.0793	8.53295	387
chr19	43427348	43427713	ATACpk_peak_11024	85	.	4.68994	11.0793	8.53295	387
chr19	43427348	43427713	ATACpk_peak_11024	85	.	4.68994	11.0793	8.53295	387
chr19	43440270	43441293	ATACpk_peak_11025	70	.	4.31474	9.56711	7.0808	249
chr19	43440270	43441293	ATACpk_peak_11025	70	.	4.31474	9.56711	7.0808	249
chr19	43440270	43441293	ATACpk_peak_11025	70	.	4.31474	9.56711	7.0808	249
chr19	43440270	43441094	ATACpk_peak_11025	70	.	4.31474	9.56711	7.0808	249
chr19	43440270	43441094	ATACpk_peak_11025	70	.	4.31474	9.56711	7.0808	249
chr19	43440270	43441094	ATACpk_peak_11025	70	.	4.31474	9.56711	7.0808	249
chr19	43502792	43503310	ATACpk_peak_11026	116	.	5.44033	14.3002	11.646	244
chr19	43502792	43503310	ATACpk_peak_11026	116	.	5.44033	14.3002	11.646	244
chr19	43502792	43503310	ATACpk_peak_11026	116	.	5.44033	14.3002	11.646	244
chr19	43502792	43503310	ATACpk_peak_11026	116	.	5.44033	14.3002	11.646	244
chr19	43502792	43503310	ATACpk_peak_11026	116	.	5.44033	14.3002	11.646	244
chr19	43502792	43503310	ATACpk_peak_11026	116	.	5.44033	14.3002	11.646	244
chr19	43502832	43503181	ATACpk_peak_11026	116	.	5.44033	14.3002	11.646	244
chr19	43502832	43503181	ATACpk_peak_11026	116	.	5.44033	14.3002	11.646	244
chr19	43502832	43503181	ATACpk_peak_11026	116	.	5.44033	14.3002	11.646	244
chr19	43523992	43525231	ATACpk_peak_11027	686	.	15.383	72.3379	68.6356	646
chr19	43523992	43525231	ATACpk_peak_11027	686	.	15.383	72.3379	68.6356	646
chr19	43523992	43525231	ATACpk_peak_11027	686	.	15.383	72.3379	68.6356	646
chr19	43523992	43525231	ATACpk_peak_11027	686	.	15.383	72.3379	68.6356	646
chr19	43523992	43525231	ATACpk_peak_11027	686	.	15.383	72.3379	68.6356	646
chr19	43523992	43525231	ATACpk_peak_11027	686	.	15.383	72.3379	68.6356	646
chr19	43523992	43525021	ATACpk_peak_11027	686	.	15.383	72.3379	68.6356	646
chr19	43523992	43525021	ATACpk_peak_11027	686	.	15.383	72.3379	68.6356	646
chr19	43523992	43525021	ATACpk_peak_11027	686	.	15.383	72.3379	68.6356	646
chr19	43571127	43571311	ATACpk_peak_11028	44	.	3.56435	6.76701	4.42147	85
chr19	43571127	43571202	ATACpk_peak_11028	44	.	3.56435	6.76701	4.42147	85
chr19	43674118	43676144	ATACpk_peak_11030	1496	.	26.2636	153.88	149.655	972
chr19	43674118	43676144	ATACpk_peak_11030	1496	.	26.2636	153.88	149.655	972
chr19	43674118	43676144	ATACpk_peak_11030	1496	.	26.2636	153.88	149.655	972
chr19	43674118	43676144	ATACpk_peak_11030	1496	.	26.2636	153.88	149.655	972
chr19	43674118	43676144	ATACpk_peak_11030	1496	.	26.2636	153.88	149.655	972
chr19	43674118	43676144	ATACpk_peak_11030	1496	.	26.2636	153.88	149.655	972
chr19	43674118	43676013	ATACpk_peak_11030	1496	.	26.2636	153.88	149.655	972
chr19	43674118	43676013	ATACpk_peak_11030	1496	.	26.2636	153.88	149.655	972
chr19	43674118	43676013	ATACpk_peak_11030	1496	.	26.2636	153.88	149.655	972
chr19	43689532	43689971	ATACpk_peak_11031	32	.	3.18916	5.49317	3.23067	205
chr19	43689532	43689971	ATACpk_peak_11031	32	.	3.18916	5.49317	3.23067	205
chr19	43689532	43689971	ATACpk_peak_11031	32	.	3.18916	5.49317	3.23067	205
chr19	43689538	43689971	ATACpk_peak_11031	32	.	3.18916	5.49317	3.23067	205
chr19	43689538	43689971	ATACpk_peak_11031	32	.	3.18916	5.49317	3.23067	205
chr19	43689538	43689971	ATACpk_peak_11031	32	.	3.18916	5.49317	3.23067	205
chr19	43689653	43689971	ATACpk_peak_11031	32	.	3.18916	5.49317	3.23067	205
chr19	43689653	43689971	ATACpk_peak_11031	32	.	3.18916	5.49317	3.23067	205
chr19	43689653	43689971	ATACpk_peak_11031	32	.	3.18916	5.49317	3.23067	205
chr19	43711514	43712061	ATACpk_peak_11032	50	.	3.75195	7.43695	5.05349	407
chr19	43711514	43712061	ATACpk_peak_11032	50	.	3.75195	7.43695	5.05349	407
chr19	43711514	43712061	ATACpk_peak_11032	50	.	3.75195	7.43695	5.05349	407
chr19	43711342	43712061	ATACpk_peak_11032	50	.	3.75195	7.43695	5.05349	407
chr19	43711342	43712061	ATACpk_peak_11032	50	.	3.75195	7.43695	5.05349	407
chr19	43711342	43712061	ATACpk_peak_11032	50	.	3.75195	7.43695	5.05349	407
chr19	43711207	43712061	ATACpk_peak_11032	50	.	3.75195	7.43695	5.05349	407
chr19	43711207	43712061	ATACpk_peak_11032	50	.	3.75195	7.43695	5.05349	407
chr19	43711207	43712061	ATACpk_peak_11032	50	.	3.75195	7.43695	5.05349	407
chr19	43752757	43753340	ATACpk_peak_11033	77	.	4.50234	10.3145	7.79751	655
chr19	43752757	43753340	ATACpk_peak_11033	77	.	4.50234	10.3145	7.79751	655
chr19	43752757	43753340	ATACpk_peak_11033	77	.	4.50234	10.3145	7.79751	655
chr19	43752757	43753449	ATACpk_peak_11033	77	.	4.50234	10.3145	7.79751	655
chr19	43752757	43753449	ATACpk_peak_11033	77	.	4.50234	10.3145	7.79751	655
chr19	43752757	43753449	ATACpk_peak_11033	77	.	4.50234	10.3145	7.79751	655
chr19	43752757	43753330	ATACpk_peak_11033	77	.	4.50234	10.3145	7.79751	655
chr19	43752757	43753330	ATACpk_peak_11033	77	.	4.50234	10.3145	7.79751	655
chr19	43752757	43753330	ATACpk_peak_11033	77	.	4.50234	10.3145	7.79751	655
chr19	43847680	43848227	ATACpk_peak_11034	100	.	5.06513	12.6585	10.057	358
chr19	43847680	43848227	ATACpk_peak_11034	100	.	5.06513	12.6585	10.057	358
chr19	43847680	43848227	ATACpk_peak_11034	100	.	5.06513	12.6585	10.057	358
chr19	43847680	43848227	ATACpk_peak_11034	100	.	5.06513	12.6585	10.057	358
chr19	43847680	43848227	ATACpk_peak_11034	100	.	5.06513	12.6585	10.057	358
chr19	43847680	43848227	ATACpk_peak_11034	100	.	5.06513	12.6585	10.057	358
chr19	43847680	43848227	ATACpk_peak_11034	100	.	5.06513	12.6585	10.057	358
chr19	43847680	43848227	ATACpk_peak_11034	100	.	5.06513	12.6585	10.057	358
chr19	43847680	43848227	ATACpk_peak_11034	100	.	5.06513	12.6585	10.057	358
chr19	43919069	43919362	ATACpk_peak_11035	63	.	4.12714	8.83787	6.38376	90
chr19	43919069	43919362	ATACpk_peak_11035	63	.	4.12714	8.83787	6.38376	90
chr19	43919069	43919362	ATACpk_peak_11035	63	.	4.12714	8.83787	6.38376	90
chr19	43919069	43919462	ATACpk_peak_11035	63	.	4.12714	8.83787	6.38376	90
chr19	43919069	43919462	ATACpk_peak_11035	63	.	4.12714	8.83787	6.38376	90
chr19	43919069	43919462	ATACpk_peak_11035	63	.	4.12714	8.83787	6.38376	90
chr19	43920028	43921200	ATACpk_peak_11036	124	.	5.62792	15.1431	12.4635	1020
chr19	43920028	43921200	ATACpk_peak_11036	124	.	5.62792	15.1431	12.4635	1020
chr19	43920028	43921200	ATACpk_peak_11036	124	.	5.62792	15.1431	12.4635	1020
chr19	43920028	43921200	ATACpk_peak_11036	124	.	5.62792	15.1431	12.4635	1020
chr19	43920028	43921200	ATACpk_peak_11036	124	.	5.62792	15.1431	12.4635	1020
chr19	43920028	43921200	ATACpk_peak_11036	124	.	5.62792	15.1431	12.4635	1020
chr19	43920296	43921131	ATACpk_peak_11036	124	.	5.62792	15.1431	12.4635	1020
chr19	43920296	43921131	ATACpk_peak_11036	124	.	5.62792	15.1431	12.4635	1020
chr19	43920296	43921131	ATACpk_peak_11036	124	.	5.62792	15.1431	12.4635	1020
chr19	43939976	43940419	ATACpk_peak_11037	63	.	4.12714	8.83787	6.38376	181
chr19	43939976	43940447	ATACpk_peak_11037	63	.	4.12714	8.83787	6.38376	181
chr19	43939976	43940447	ATACpk_peak_11037	63	.	4.12714	8.83787	6.38376	181
chr19	43939976	43940326	ATACpk_peak_11037	63	.	4.12714	8.83787	6.38376	181
chr19	43939976	43940326	ATACpk_peak_11037	63	.	4.12714	8.83787	6.38376	181
chr19	43939976	43940326	ATACpk_peak_11037	63	.	4.12714	8.83787	6.38376	181
chr19	43939976	43940419	ATACpk_peak_11037	63	.	4.12714	8.83787	6.38376	181
chr19	43939976	43940419	ATACpk_peak_11037	63	.	4.12714	8.83787	6.38376	181
chr19	43939976	43940419	ATACpk_peak_11037	63	.	4.12714	8.83787	6.38376	181
chr19	44068834	44070342	ATACpk_peak_11038	389	.	10.6931	42.1718	38.903	909
chr19	44068834	44070342	ATACpk_peak_11038	389	.	10.6931	42.1718	38.903	909
chr19	44068834	44070342	ATACpk_peak_11038	389	.	10.6931	42.1718	38.903	909
chr19	44068921	44070342	ATACpk_peak_11038	389	.	10.6931	42.1718	38.903	909
chr19	44068921	44070342	ATACpk_peak_11038	389	.	10.6931	42.1718	38.903	909
chr19	44068921	44070342	ATACpk_peak_11038	389	.	10.6931	42.1718	38.903	909
chr19	44069258	44070342	ATACpk_peak_11038	389	.	10.6931	42.1718	38.903	909
chr19	44069258	44070342	ATACpk_peak_11038	389	.	10.6931	42.1718	38.903	909
chr19	44069258	44070342	ATACpk_peak_11038	389	.	10.6931	42.1718	38.903	909
chr19	44107043	44107811	ATACpk_peak_11039	223	.	7.6915	25.2597	22.3218	393
chr19	44107043	44107811	ATACpk_peak_11039	223	.	7.6915	25.2597	22.3218	393
chr19	44107043	44107811	ATACpk_peak_11039	223	.	7.6915	25.2597	22.3218	393
chr19	44107043	44107811	ATACpk_peak_11039	223	.	7.6915	25.2597	22.3218	393
chr19	44107043	44107811	ATACpk_peak_11039	223	.	7.6915	25.2597	22.3218	393
chr19	44107043	44107811	ATACpk_peak_11039	223	.	7.6915	25.2597	22.3218	393
chr19	44107050	44107811	ATACpk_peak_11039	223	.	7.6915	25.2597	22.3218	393
chr19	44107050	44107811	ATACpk_peak_11039	223	.	7.6915	25.2597	22.3218	393
chr19	44107050	44107811	ATACpk_peak_11039	223	.	7.6915	25.2597	22.3218	393
chr19	44135637	44135919	ATACpk_peak_11040	32	.	3.18916	5.49317	3.23067	127
chr19	44135637	44135919	ATACpk_peak_11040	32	.	3.18916	5.49317	3.23067	127
chr19	44135637	44135919	ATACpk_peak_11040	32	.	3.18916	5.49317	3.23067	127
chr19	44135637	44135919	ATACpk_peak_11040	32	.	3.18916	5.49317	3.23067	127
chr19	44135637	44135919	ATACpk_peak_11040	32	.	3.18916	5.49317	3.23067	127
chr19	44135637	44135919	ATACpk_peak_11040	32	.	3.18916	5.49317	3.23067	127
chr19	44237808	44238091	ATACpk_peak_11043	26	.	3.00156	4.89156	2.67543	64
chr19	44237808	44238091	ATACpk_peak_11043	26	.	3.00156	4.89156	2.67543	64
chr19	44237808	44238091	ATACpk_peak_11043	26	.	3.00156	4.89156	2.67543	64
chr19	44237808	44238091	ATACpk_peak_11043	26	.	3.00156	4.89156	2.67543	64
chr19	44237808	44238091	ATACpk_peak_11043	26	.	3.00156	4.89156	2.67543	64
chr19	44237808	44238091	ATACpk_peak_11043	26	.	3.00156	4.89156	2.67543	64
chr19	44247941	44248824	ATACpk_peak_11044	262	.	8.44189	29.2712	26.2456	384
chr19	44247941	44248824	ATACpk_peak_11044	262	.	8.44189	29.2712	26.2456	384
chr19	44247941	44248824	ATACpk_peak_11044	262	.	8.44189	29.2712	26.2456	384
chr19	44248142	44248824	ATACpk_peak_11044	262	.	8.44189	29.2712	26.2456	384
chr19	44248142	44248824	ATACpk_peak_11044	262	.	8.44189	29.2712	26.2456	384
chr19	44248142	44248824	ATACpk_peak_11044	262	.	8.44189	29.2712	26.2456	384
chr19	44248131	44248824	ATACpk_peak_11044	262	.	8.44189	29.2712	26.2456	384
chr19	44248131	44248824	ATACpk_peak_11044	262	.	8.44189	29.2712	26.2456	384
chr19	44248131	44248824	ATACpk_peak_11044	262	.	8.44189	29.2712	26.2456	384
chr19	44267067	44267398	ATACpk_peak_11045	70	.	4.31474	9.56711	7.0808	78
chr19	44267067	44267398	ATACpk_peak_11045	70	.	4.31474	9.56711	7.0808	78
chr19	44267067	44267398	ATACpk_peak_11045	70	.	4.31474	9.56711	7.0808	78
chr19	44267061	44267492	ATACpk_peak_11045	70	.	4.31474	9.56711	7.0808	78
chr19	44267061	44267492	ATACpk_peak_11045	70	.	4.31474	9.56711	7.0808	78
chr19	44267061	44267492	ATACpk_peak_11045	70	.	4.31474	9.56711	7.0808	78
chr19	44267045	44267533	ATACpk_peak_11045	70	.	4.31474	9.56711	7.0808	78
chr19	44267045	44267533	ATACpk_peak_11045	70	.	4.31474	9.56711	7.0808	78
chr19	44267045	44267533	ATACpk_peak_11045	70	.	4.31474	9.56711	7.0808	78
chr19	44283873	44284980	ATACpk_peak_11046	623	.	14.445	66.004	62.3791	636
chr19	44283873	44284980	ATACpk_peak_11046	623	.	14.445	66.004	62.3791	636
chr19	44283873	44284980	ATACpk_peak_11046	623	.	14.445	66.004	62.3791	636
chr19	44283873	44284980	ATACpk_peak_11046	623	.	14.445	66.004	62.3791	636
chr19	44283873	44284980	ATACpk_peak_11046	623	.	14.445	66.004	62.3791	636
chr19	44283873	44284980	ATACpk_peak_11046	623	.	14.445	66.004	62.3791	636
chr19	44283873	44284943	ATACpk_peak_11046	623	.	14.445	66.004	62.3791	636
chr19	44283873	44284943	ATACpk_peak_11046	623	.	14.445	66.004	62.3791	636
chr19	44283873	44284943	ATACpk_peak_11046	623	.	14.445	66.004	62.3791	636
chr19	44387892	44389129	ATACpk_peak_11047	185	.	6.94111	21.415	18.5672	741
chr19	44387892	44389129	ATACpk_peak_11047	185	.	6.94111	21.415	18.5672	741
chr19	44387892	44389129	ATACpk_peak_11047	185	.	6.94111	21.415	18.5672	741
chr19	44387885	44389129	ATACpk_peak_11047	185	.	6.94111	21.415	18.5672	741
chr19	44387885	44389129	ATACpk_peak_11047	185	.	6.94111	21.415	18.5672	741
chr19	44387885	44389129	ATACpk_peak_11047	185	.	6.94111	21.415	18.5672	741
chr19	44387861	44388938	ATACpk_peak_11047	185	.	6.94111	21.415	18.5672	741
chr19	44387861	44388938	ATACpk_peak_11047	185	.	6.94111	21.415	18.5672	741
chr19	44387861	44388938	ATACpk_peak_11047	185	.	6.94111	21.415	18.5672	741
chr19	44555132	44555668	ATACpk_peak_11048	57	.	3.93955	8.12754	5.70762	405
chr19	44555132	44555689	ATACpk_peak_11048	57	.	3.93955	8.12754	5.70762	405
chr19	44555132	44555689	ATACpk_peak_11048	57	.	3.93955	8.12754	5.70762	405
chr19	44555132	44555668	ATACpk_peak_11048	57	.	3.93955	8.12754	5.70762	405
chr19	44555132	44555689	ATACpk_peak_11048	57	.	3.93955	8.12754	5.70762	405
chr19	44555132	44555689	ATACpk_peak_11048	57	.	3.93955	8.12754	5.70762	405
chr19	44555132	44555668	ATACpk_peak_11048	57	.	3.93955	8.12754	5.70762	405
chr19	44555132	44555670	ATACpk_peak_11048	57	.	3.93955	8.12754	5.70762	405
chr19	44555132	44555670	ATACpk_peak_11048	57	.	3.93955	8.12754	5.70762	405
chr19	44562692	44563094	ATACpk_peak_11049	252	.	8.25429	28.2535	25.2493	179
chr19	44562692	44563094	ATACpk_peak_11049	252	.	8.25429	28.2535	25.2493	179
chr19	44562692	44563094	ATACpk_peak_11049	252	.	8.25429	28.2535	25.2493	179
chr19	44562692	44563187	ATACpk_peak_11049	252	.	8.25429	28.2535	25.2493	179
chr19	44562692	44563187	ATACpk_peak_11049	252	.	8.25429	28.2535	25.2493	179
chr19	44562692	44563187	ATACpk_peak_11049	252	.	8.25429	28.2535	25.2493	179
chr19	44562692	44563068	ATACpk_peak_11049	252	.	8.25429	28.2535	25.2493	179
chr19	44562692	44563068	ATACpk_peak_11049	252	.	8.25429	28.2535	25.2493	179
chr19	44562692	44563068	ATACpk_peak_11049	252	.	8.25429	28.2535	25.2493	179
chr19	44672367	44673007	ATACpk_peak_11050	26	.	3.00156	4.89156	2.67543	186
chr19	44672367	44673007	ATACpk_peak_11050	26	.	3.00156	4.89156	2.67543	186
chr19	44672367	44673007	ATACpk_peak_11050	26	.	3.00156	4.89156	2.67543	186
chr19	44672367	44673007	ATACpk_peak_11050	26	.	3.00156	4.89156	2.67543	186
chr19	44672367	44673007	ATACpk_peak_11050	26	.	3.00156	4.89156	2.67543	186
chr19	44672367	44673007	ATACpk_peak_11050	26	.	3.00156	4.89156	2.67543	186
chr19	44674181	44674760	ATACpk_peak_11051	92	.	4.87753	11.8608	9.28651	442
chr19	44674181	44674760	ATACpk_peak_11051	92	.	4.87753	11.8608	9.28651	442
chr19	44674181	44674760	ATACpk_peak_11051	92	.	4.87753	11.8608	9.28651	442
chr19	44674523	44674760	ATACpk_peak_11051	92	.	4.87753	11.8608	9.28651	442
chr19	44674523	44674760	ATACpk_peak_11051	92	.	4.87753	11.8608	9.28651	442
chr19	44674523	44674760	ATACpk_peak_11051	92	.	4.87753	11.8608	9.28651	442
chr19	44726071	44726325	ATACpk_peak_11052	50	.	3.75195	7.43695	5.05349	219
chr19	44726071	44726325	ATACpk_peak_11052	50	.	3.75195	7.43695	5.05349	219
chr19	44726071	44726325	ATACpk_peak_11052	50	.	3.75195	7.43695	5.05349	219
chr19	44726132	44726325	ATACpk_peak_11052	50	.	3.75195	7.43695	5.05349	219
chr19	44726132	44726325	ATACpk_peak_11052	50	.	3.75195	7.43695	5.05349	219
chr19	44726132	44726325	ATACpk_peak_11052	50	.	3.75195	7.43695	5.05349	219
chr19	44908129	44908405	ATACpk_peak_11053	32	.	3.18916	5.49317	3.23067	31
chr19	44908129	44908405	ATACpk_peak_11053	32	.	3.18916	5.49317	3.23067	31
chr19	44908129	44908405	ATACpk_peak_11053	32	.	3.18916	5.49317	3.23067	31
chr19	44913380	44914088	ATACpk_peak_11054	50	.	3.75195	7.43695	5.05349	136
chr19	44913380	44914088	ATACpk_peak_11054	50	.	3.75195	7.43695	5.05349	136
chr19	44913380	44914088	ATACpk_peak_11054	50	.	3.75195	7.43695	5.05349	136
chr19	44913380	44913605	ATACpk_peak_11054	50	.	3.75195	7.43695	5.05349	136
chr19	44913380	44913605	ATACpk_peak_11054	50	.	3.75195	7.43695	5.05349	136
chr19	44913380	44913605	ATACpk_peak_11054	50	.	3.75195	7.43695	5.05349	136
chr19	44930842	44931677	ATACpk_peak_11055	611	.	14.2574	64.7537	61.1451	268
chr19	44930842	44931677	ATACpk_peak_11055	611	.	14.2574	64.7537	61.1451	268
chr19	44930842	44931677	ATACpk_peak_11055	611	.	14.2574	64.7537	61.1451	268
chr19	44930842	44931677	ATACpk_peak_11055	611	.	14.2574	64.7537	61.1451	268
chr19	44930842	44931677	ATACpk_peak_11055	611	.	14.2574	64.7537	61.1451	268
chr19	44930842	44931677	ATACpk_peak_11055	611	.	14.2574	64.7537	61.1451	268
chr19	44930848	44931644	ATACpk_peak_11055	611	.	14.2574	64.7537	61.1451	268
chr19	44930848	44931644	ATACpk_peak_11055	611	.	14.2574	64.7537	61.1451	268
chr19	44930848	44931644	ATACpk_peak_11055	611	.	14.2574	64.7537	61.1451	268
chr19	45104265	45104572	ATACpk_peak_11066	26	.	3.00156	4.89156	2.67543	386
chr19	45104265	45104572	ATACpk_peak_11066	26	.	3.00156	4.89156	2.67543	386
chr19	45104265	45104572	ATACpk_peak_11066	26	.	3.00156	4.89156	2.67543	386
chr19	45176447	45177210	ATACpk_peak_11067	116	.	5.44033	14.3002	11.646	244
chr19	45176447	45177210	ATACpk_peak_11067	116	.	5.44033	14.3002	11.646	244
chr19	45176447	45177210	ATACpk_peak_11067	116	.	5.44033	14.3002	11.646	244
chr19	45176490	45177319	ATACpk_peak_11067	116	.	5.44033	14.3002	11.646	244
chr19	45176490	45177507	ATACpk_peak_11067	116	.	5.44033	14.3002	11.646	244
chr19	45176490	45177507	ATACpk_peak_11067	116	.	5.44033	14.3002	11.646	244
chr19	45363146	45364321	ATACpk_peak_11068	433	.	11.4434	46.7256	43.3798	615
chr19	45363146	45364321	ATACpk_peak_11068	433	.	11.4434	46.7256	43.3798	615
chr19	45363146	45364321	ATACpk_peak_11068	433	.	11.4434	46.7256	43.3798	615
chr19	45363319	45364475	ATACpk_peak_11068	433	.	11.4434	46.7256	43.3798	615
chr19	45363319	45364475	ATACpk_peak_11068	433	.	11.4434	46.7256	43.3798	615
chr19	45363319	45364475	ATACpk_peak_11068	433	.	11.4434	46.7256	43.3798	615
chr19	45363383	45364314	ATACpk_peak_11068	433	.	11.4434	46.7256	43.3798	615
chr19	45363383	45364314	ATACpk_peak_11068	433	.	11.4434	46.7256	43.3798	615
chr19	45363383	45364314	ATACpk_peak_11068	433	.	11.4434	46.7256	43.3798	615
chr19	45544745	45545276	ATACpk_peak_11070	50	.	3.75195	7.43695	5.05349	547
chr19	45544745	45545276	ATACpk_peak_11070	50	.	3.75195	7.43695	5.05349	547
chr19	45544688	45545276	ATACpk_peak_11070	50	.	3.75195	7.43695	5.05349	547
chr19	45545029	45545276	ATACpk_peak_11070	50	.	3.75195	7.43695	5.05349	547
chr19	45545029	45545276	ATACpk_peak_11070	50	.	3.75195	7.43695	5.05349	547
chr19	45545029	45545276	ATACpk_peak_11070	50	.	3.75195	7.43695	5.05349	547
chr19	45560201	45560629	ATACpk_peak_11072	50	.	3.75195	7.43695	5.05349	589
chr19	45560201	45560629	ATACpk_peak_11072	50	.	3.75195	7.43695	5.05349	589
chr19	45560201	45560629	ATACpk_peak_11072	50	.	3.75195	7.43695	5.05349	589
chr19	45560273	45560629	ATACpk_peak_11072	50	.	3.75195	7.43695	5.05349	589
chr19	45560273	45560629	ATACpk_peak_11072	50	.	3.75195	7.43695	5.05349	589
chr19	45560273	45560629	ATACpk_peak_11072	50	.	3.75195	7.43695	5.05349	589
chr19	45560294	45560629	ATACpk_peak_11072	50	.	3.75195	7.43695	5.05349	589
chr19	45560294	45560629	ATACpk_peak_11072	50	.	3.75195	7.43695	5.05349	589
chr19	45560294	45560629	ATACpk_peak_11072	50	.	3.75195	7.43695	5.05349	589
chr19	45581368	45581406	ATACpk_peak_11073	44	.	3.56435	6.76701	4.42147	307
chr19	45581368	45581406	ATACpk_peak_11073	44	.	3.56435	6.76701	4.42147	307
chr19	45581368	45581406	ATACpk_peak_11073	44	.	3.56435	6.76701	4.42147	307
chr19	45580936	45581406	ATACpk_peak_11073	44	.	3.56435	6.76701	4.42147	307
chr19	45580936	45581406	ATACpk_peak_11073	44	.	3.56435	6.76701	4.42147	307
chr19	45580936	45581406	ATACpk_peak_11073	44	.	3.56435	6.76701	4.42147	307
chr19	45580748	45581406	ATACpk_peak_11073	44	.	3.56435	6.76701	4.42147	307
chr19	45580748	45581406	ATACpk_peak_11073	44	.	3.56435	6.76701	4.42147	307
chr19	45580748	45581406	ATACpk_peak_11073	44	.	3.56435	6.76701	4.42147	307
chr19	45735334	45737806	ATACpk_peak_11076	194	.	7.1287	22.3596	19.4893	1849
chr19	45735334	45737806	ATACpk_peak_11076	194	.	7.1287	22.3596	19.4893	1849
chr19	45735334	45737806	ATACpk_peak_11076	194	.	7.1287	22.3596	19.4893	1849
chr19	45736045	45736328	ATACpk_peak_11076	194	.	7.1287	22.3596	19.4893	1849
chr19	45736045	45736328	ATACpk_peak_11076	194	.	7.1287	22.3596	19.4893	1849
chr19	45736045	45736328	ATACpk_peak_11076	194	.	7.1287	22.3596	19.4893	1849
chr19	45736665	45737806	ATACpk_peak_11076	194	.	7.1287	22.3596	19.4893	1849
chr19	45736665	45737806	ATACpk_peak_11076	194	.	7.1287	22.3596	19.4893	1849
chr19	45736665	45737806	ATACpk_peak_11076	194	.	7.1287	22.3596	19.4893	1849
chr19	45735334	45737769	ATACpk_peak_11076	194	.	7.1287	22.3596	19.4893	1849
chr19	45735334	45737769	ATACpk_peak_11076	194	.	7.1287	22.3596	19.4893	1849
chr19	45735334	45737769	ATACpk_peak_11076	194	.	7.1287	22.3596	19.4893	1849
chr19	45741638	45743461	ATACpk_peak_11077	100	.	5.06513	12.6585	10.057	1181
chr19	45741638	45743461	ATACpk_peak_11077	100	.	5.06513	12.6585	10.057	1181
chr19	45741638	45743461	ATACpk_peak_11077	100	.	5.06513	12.6585	10.057	1181
chr19	45741590	45743468	ATACpk_peak_11077	100	.	5.06513	12.6585	10.057	1181
chr19	45741590	45743468	ATACpk_peak_11077	100	.	5.06513	12.6585	10.057	1181
chr19	45741590	45743468	ATACpk_peak_11077	100	.	5.06513	12.6585	10.057	1181
chr19	45741795	45743203	ATACpk_peak_11077	100	.	5.06513	12.6585	10.057	1181
chr19	45741795	45743203	ATACpk_peak_11077	100	.	5.06513	12.6585	10.057	1181
chr19	45741795	45743203	ATACpk_peak_11077	100	.	5.06513	12.6585	10.057	1181
chr19	45745906	45749765	ATACpk_peak_11078	334	.	9.75507	36.6501	33.4809	3769
chr19	45745812	45749765	ATACpk_peak_11078	334	.	9.75507	36.6501	33.4809	3769
chr19	45745812	45749765	ATACpk_peak_11078	334	.	9.75507	36.6501	33.4809	3769
chr19	45745906	45749765	ATACpk_peak_11078	334	.	9.75507	36.6501	33.4809	3769
chr19	45745812	45749765	ATACpk_peak_11078	334	.	9.75507	36.6501	33.4809	3769
chr19	45745812	45749765	ATACpk_peak_11078	334	.	9.75507	36.6501	33.4809	3769
chr19	45745959	45749765	ATACpk_peak_11078	334	.	9.75507	36.6501	33.4809	3769
chr19	45745959	45749765	ATACpk_peak_11078	334	.	9.75507	36.6501	33.4809	3769
chr19	45745959	45749765	ATACpk_peak_11078	334	.	9.75507	36.6501	33.4809	3769
chr19	45782547	45784530	ATACpk_peak_11079	1031	.	20.2605	107.238	103.192	1552
chr19	45782547	45784530	ATACpk_peak_11079	1031	.	20.2605	107.238	103.192	1552
chr19	45782547	45784530	ATACpk_peak_11079	1031	.	20.2605	107.238	103.192	1552
chr19	45782705	45784568	ATACpk_peak_11079	1031	.	20.2605	107.238	103.192	1552
chr19	45782705	45784568	ATACpk_peak_11079	1031	.	20.2605	107.238	103.192	1552
chr19	45782705	45784568	ATACpk_peak_11079	1031	.	20.2605	107.238	103.192	1552
chr19	45782714	45784416	ATACpk_peak_11079	1031	.	20.2605	107.238	103.192	1552
chr19	45782714	45784416	ATACpk_peak_11079	1031	.	20.2605	107.238	103.192	1552
chr19	45782714	45784416	ATACpk_peak_11079	1031	.	20.2605	107.238	103.192	1552
chr19	45795594	45796917	ATACpk_peak_11080	92	.	4.87753	11.8608	9.28651	387
chr19	45795594	45796917	ATACpk_peak_11080	92	.	4.87753	11.8608	9.28651	387
chr19	45795594	45796917	ATACpk_peak_11080	92	.	4.87753	11.8608	9.28651	387
chr19	45795594	45796917	ATACpk_peak_11080	92	.	4.87753	11.8608	9.28651	387
chr19	45795594	45796917	ATACpk_peak_11080	92	.	4.87753	11.8608	9.28651	387
chr19	45795594	45796917	ATACpk_peak_11080	92	.	4.87753	11.8608	9.28651	387
chr19	45795611	45796917	ATACpk_peak_11080	92	.	4.87753	11.8608	9.28651	387
chr19	45795611	45796917	ATACpk_peak_11080	92	.	4.87753	11.8608	9.28651	387
chr19	45795611	45796917	ATACpk_peak_11080	92	.	4.87753	11.8608	9.28651	387
chr19	45811780	45812906	ATACpk_peak_11081	150	.	6.19072	17.7546	15.0004	748
chr19	45811780	45812906	ATACpk_peak_11081	150	.	6.19072	17.7546	15.0004	748
chr19	45811780	45812906	ATACpk_peak_11081	150	.	6.19072	17.7546	15.0004	748
chr19	45811780	45812906	ATACpk_peak_11081	150	.	6.19072	17.7546	15.0004	748
chr19	45811780	45812906	ATACpk_peak_11081	150	.	6.19072	17.7546	15.0004	748
chr19	45811780	45812906	ATACpk_peak_11081	150	.	6.19072	17.7546	15.0004	748
chr19	45812019	45812906	ATACpk_peak_11081	150	.	6.19072	17.7546	15.0004	748
chr19	45812019	45812906	ATACpk_peak_11081	150	.	6.19072	17.7546	15.0004	748
chr19	45812019	45812906	ATACpk_peak_11081	150	.	6.19072	17.7546	15.0004	748
chr19	45813249	45813434	ATACpk_peak_11082	50	.	3.75195	7.43695	5.05349	625
chr19	45813249	45813434	ATACpk_peak_11082	50	.	3.75195	7.43695	5.05349	625
chr19	45813249	45813434	ATACpk_peak_11082	50	.	3.75195	7.43695	5.05349	625
chr19	45813711	45814000	ATACpk_peak_11082	50	.	3.75195	7.43695	5.05349	625
chr19	45813711	45814000	ATACpk_peak_11082	50	.	3.75195	7.43695	5.05349	625
chr19	45813711	45814000	ATACpk_peak_11082	50	.	3.75195	7.43695	5.05349	625
chr19	45813249	45814005	ATACpk_peak_11082	50	.	3.75195	7.43695	5.05349	625
chr19	45813249	45814005	ATACpk_peak_11082	50	.	3.75195	7.43695	5.05349	625
chr19	45813249	45814005	ATACpk_peak_11082	50	.	3.75195	7.43695	5.05349	625
chr19	45813249	45813287	ATACpk_peak_11082	50	.	3.75195	7.43695	5.05349	625
chr19	45813249	45813287	ATACpk_peak_11082	50	.	3.75195	7.43695	5.05349	625
chr19	45813249	45813287	ATACpk_peak_11082	50	.	3.75195	7.43695	5.05349	625
chr19	45813678	45814005	ATACpk_peak_11082	50	.	3.75195	7.43695	5.05349	625
chr19	45813678	45814005	ATACpk_peak_11082	50	.	3.75195	7.43695	5.05349	625
chr19	45813678	45814005	ATACpk_peak_11082	50	.	3.75195	7.43695	5.05349	625
chr19	45843336	45843964	ATACpk_peak_11083	50	.	3.75195	7.43695	5.05349	693
chr19	45843336	45843964	ATACpk_peak_11083	50	.	3.75195	7.43695	5.05349	693
chr19	45843336	45843964	ATACpk_peak_11083	50	.	3.75195	7.43695	5.05349	693
chr19	45843075	45843762	ATACpk_peak_11083	50	.	3.75195	7.43695	5.05349	693
chr19	45843060	45843762	ATACpk_peak_11083	50	.	3.75195	7.43695	5.05349	693
chr19	45843060	45843762	ATACpk_peak_11083	50	.	3.75195	7.43695	5.05349	693
chr19	45843533	45843798	ATACpk_peak_11083	50	.	3.75195	7.43695	5.05349	693
chr19	45843533	45843798	ATACpk_peak_11083	50	.	3.75195	7.43695	5.05349	693
chr19	45843533	45843798	ATACpk_peak_11083	50	.	3.75195	7.43695	5.05349	693
chr19	45997862	45998882	ATACpk_peak_11084	400	.	10.8807	43.2993	40.0106	643
chr19	45997862	45998882	ATACpk_peak_11084	400	.	10.8807	43.2993	40.0106	643
chr19	45997862	45998882	ATACpk_peak_11084	400	.	10.8807	43.2993	40.0106	643
chr19	45997748	45998880	ATACpk_peak_11084	400	.	10.8807	43.2993	40.0106	643
chr19	45997748	45998880	ATACpk_peak_11084	400	.	10.8807	43.2993	40.0106	643
chr19	45997748	45998880	ATACpk_peak_11084	400	.	10.8807	43.2993	40.0106	643
chr19	45997862	45998715	ATACpk_peak_11084	400	.	10.8807	43.2993	40.0106	643
chr19	45997862	45998715	ATACpk_peak_11084	400	.	10.8807	43.2993	40.0106	643
chr19	45997862	45998715	ATACpk_peak_11084	400	.	10.8807	43.2993	40.0106	643
chr19	46039153	46039652	ATACpk_peak_11085	38	.	3.37675	6.11872	3.81342	346
chr19	46039153	46039652	ATACpk_peak_11085	38	.	3.37675	6.11872	3.81342	346
chr19	46039153	46039652	ATACpk_peak_11085	38	.	3.37675	6.11872	3.81342	346
chr19	46039153	46039652	ATACpk_peak_11085	38	.	3.37675	6.11872	3.81342	346
chr19	46039153	46039652	ATACpk_peak_11085	38	.	3.37675	6.11872	3.81342	346
chr19	46039153	46039652	ATACpk_peak_11085	38	.	3.37675	6.11872	3.81342	346
chr19	46039226	46039652	ATACpk_peak_11085	38	.	3.37675	6.11872	3.81342	346
chr19	46039226	46039652	ATACpk_peak_11085	38	.	3.37675	6.11872	3.81342	346
chr19	46039226	46039652	ATACpk_peak_11085	38	.	3.37675	6.11872	3.81342	346
chr19	46045526	46045576	ATACpk_peak_11086	70	.	4.31474	9.56711	7.0808	448
chr19	46045526	46045576	ATACpk_peak_11086	70	.	4.31474	9.56711	7.0808	448
chr19	46045526	46045576	ATACpk_peak_11086	70	.	4.31474	9.56711	7.0808	448
chr19	46045526	46045571	ATACpk_peak_11086	70	.	4.31474	9.56711	7.0808	448
chr19	46045526	46045571	ATACpk_peak_11086	70	.	4.31474	9.56711	7.0808	448
chr19	46045526	46045571	ATACpk_peak_11086	70	.	4.31474	9.56711	7.0808	448
chr19	46056397	46057557	ATACpk_peak_11087	242	.	8.06669	27.2456	24.263	178
chr19	46056397	46057462	ATACpk_peak_11087	242	.	8.06669	27.2456	24.263	178
chr19	46056397	46057573	ATACpk_peak_11087	242	.	8.06669	27.2456	24.263	178
chr19	46056397	46057425	ATACpk_peak_11087	242	.	8.06669	27.2456	24.263	178
chr19	46056397	46057425	ATACpk_peak_11087	242	.	8.06669	27.2456	24.263	178
chr19	46056397	46057425	ATACpk_peak_11087	242	.	8.06669	27.2456	24.263	178
chr19	46056397	46057257	ATACpk_peak_11087	242	.	8.06669	27.2456	24.263	178
chr19	46056397	46057257	ATACpk_peak_11087	242	.	8.06669	27.2456	24.263	178
chr19	46056397	46057257	ATACpk_peak_11087	242	.	8.06669	27.2456	24.263	178
chr19	46075576	46076731	ATACpk_peak_11088	468	.	12.0062	50.2154	46.8149	340
chr19	46075576	46076673	ATACpk_peak_11088	468	.	12.0062	50.2154	46.8149	340
chr19	46075576	46076731	ATACpk_peak_11088	468	.	12.0062	50.2154	46.8149	340
chr19	46075541	46076444	ATACpk_peak_11088	468	.	12.0062	50.2154	46.8149	340
chr19	46075541	46076444	ATACpk_peak_11088	468	.	12.0062	50.2154	46.8149	340
chr19	46075541	46076444	ATACpk_peak_11088	468	.	12.0062	50.2154	46.8149	340
chr19	46075566	46076412	ATACpk_peak_11088	468	.	12.0062	50.2154	46.8149	340
chr19	46075566	46076412	ATACpk_peak_11088	468	.	12.0062	50.2154	46.8149	340
chr19	46075566	46076412	ATACpk_peak_11088	468	.	12.0062	50.2154	46.8149	340
chr19	46136015	46136018	ATACpk_peak_11089	38	.	3.37675	6.11872	3.81342	68
chr19	46136015	46136018	ATACpk_peak_11089	38	.	3.37675	6.11872	3.81342	68
chr19	46136015	46136018	ATACpk_peak_11089	38	.	3.37675	6.11872	3.81342	68
chr19	46135643	46136018	ATACpk_peak_11089	38	.	3.37675	6.11872	3.81342	68
chr19	46135643	46136018	ATACpk_peak_11089	38	.	3.37675	6.11872	3.81342	68
chr19	46135643	46136018	ATACpk_peak_11089	38	.	3.37675	6.11872	3.81342	68
chr19	46135421	46136018	ATACpk_peak_11089	38	.	3.37675	6.11872	3.81342	68
chr19	46135421	46136018	ATACpk_peak_11089	38	.	3.37675	6.11872	3.81342	68
chr19	46135421	46136018	ATACpk_peak_11089	38	.	3.37675	6.11872	3.81342	68
chr19	46147305	46148835	ATACpk_peak_11090	252	.	8.25429	28.2535	25.2493	318
chr19	46147305	46148835	ATACpk_peak_11090	252	.	8.25429	28.2535	25.2493	318
chr19	46147305	46148835	ATACpk_peak_11090	252	.	8.25429	28.2535	25.2493	318
chr19	46147305	46148835	ATACpk_peak_11090	252	.	8.25429	28.2535	25.2493	318
chr19	46147305	46148835	ATACpk_peak_11090	252	.	8.25429	28.2535	25.2493	318
chr19	46147305	46148835	ATACpk_peak_11090	252	.	8.25429	28.2535	25.2493	318
chr19	46147419	46148815	ATACpk_peak_11090	252	.	8.25429	28.2535	25.2493	318
chr19	46147419	46148815	ATACpk_peak_11090	252	.	8.25429	28.2535	25.2493	318
chr19	46147419	46148815	ATACpk_peak_11090	252	.	8.25429	28.2535	25.2493	318
chr19	46151792	46152971	ATACpk_peak_11091	661	.	15.0078	69.7881	66.117	682
chr19	46151792	46152971	ATACpk_peak_11091	661	.	15.0078	69.7881	66.117	682
chr19	46151792	46152971	ATACpk_peak_11091	661	.	15.0078	69.7881	66.117	682
chr19	46151687	46152971	ATACpk_peak_11091	661	.	15.0078	69.7881	66.117	682
chr19	46151687	46152971	ATACpk_peak_11091	661	.	15.0078	69.7881	66.117	682
chr19	46151687	46152971	ATACpk_peak_11091	661	.	15.0078	69.7881	66.117	682
chr19	46151946	46152971	ATACpk_peak_11091	661	.	15.0078	69.7881	66.117	682
chr19	46151946	46152971	ATACpk_peak_11091	661	.	15.0078	69.7881	66.117	682
chr19	46151946	46152971	ATACpk_peak_11091	661	.	15.0078	69.7881	66.117	682
chr19	46304489	46305462	ATACpk_peak_11092	70	.	4.31474	9.56711	7.0808	252
chr19	46304489	46305462	ATACpk_peak_11092	70	.	4.31474	9.56711	7.0808	252
chr19	46304489	46305462	ATACpk_peak_11092	70	.	4.31474	9.56711	7.0808	252
chr19	46304480	46305649	ATACpk_peak_11092	70	.	4.31474	9.56711	7.0808	252
chr19	46304480	46305649	ATACpk_peak_11092	70	.	4.31474	9.56711	7.0808	252
chr19	46304480	46305649	ATACpk_peak_11092	70	.	4.31474	9.56711	7.0808	252
chr19	46305392	46305649	ATACpk_peak_11092	70	.	4.31474	9.56711	7.0808	252
chr19	46305392	46305649	ATACpk_peak_11092	70	.	4.31474	9.56711	7.0808	252
chr19	46305392	46305649	ATACpk_peak_11092	70	.	4.31474	9.56711	7.0808	252
chr19	46308726	46309420	ATACpk_peak_11093	108	.	5.25273	13.4718	10.8435	489
chr19	46308726	46309420	ATACpk_peak_11093	108	.	5.25273	13.4718	10.8435	489
chr19	46308726	46309420	ATACpk_peak_11093	108	.	5.25273	13.4718	10.8435	489
chr19	46308856	46309420	ATACpk_peak_11093	108	.	5.25273	13.4718	10.8435	489
chr19	46308856	46309420	ATACpk_peak_11093	108	.	5.25273	13.4718	10.8435	489
chr19	46308856	46309420	ATACpk_peak_11093	108	.	5.25273	13.4718	10.8435	489
chr19	46309002	46309420	ATACpk_peak_11093	108	.	5.25273	13.4718	10.8435	489
chr19	46309002	46309420	ATACpk_peak_11093	108	.	5.25273	13.4718	10.8435	489
chr19	46309002	46309420	ATACpk_peak_11093	108	.	5.25273	13.4718	10.8435	489
chr19	46321505	46322192	ATACpk_peak_11094	100	.	5.06513	12.6585	10.057	135
chr19	46321515	46322421	ATACpk_peak_11094	100	.	5.06513	12.6585	10.057	135
chr19	46321505	46322421	ATACpk_peak_11094	100	.	5.06513	12.6585	10.057	135
chr19	46321976	46322192	ATACpk_peak_11094	100	.	5.06513	12.6585	10.057	135
chr19	46321976	46322416	ATACpk_peak_11094	100	.	5.06513	12.6585	10.057	135
chr19	46321976	46322416	ATACpk_peak_11094	100	.	5.06513	12.6585	10.057	135
chr19	46326387	46329438	ATACpk_peak_11095	324	.	9.56747	35.5699	32.4211	2162
chr19	46326387	46329438	ATACpk_peak_11095	324	.	9.56747	35.5699	32.4211	2162
chr19	46326387	46329438	ATACpk_peak_11095	324	.	9.56747	35.5699	32.4211	2162
chr19	46326387	46329519	ATACpk_peak_11095	324	.	9.56747	35.5699	32.4211	2162
chr19	46326387	46329519	ATACpk_peak_11095	324	.	9.56747	35.5699	32.4211	2162
chr19	46326387	46329519	ATACpk_peak_11095	324	.	9.56747	35.5699	32.4211	2162
chr19	46326387	46329468	ATACpk_peak_11095	324	.	9.56747	35.5699	32.4211	2162
chr19	46326387	46329468	ATACpk_peak_11095	324	.	9.56747	35.5699	32.4211	2162
chr19	46326387	46329468	ATACpk_peak_11095	324	.	9.56747	35.5699	32.4211	2162
chr19	46338236	46339671	ATACpk_peak_11096	252	.	8.25429	28.2535	25.2493	772
chr19	46338236	46339671	ATACpk_peak_11096	252	.	8.25429	28.2535	25.2493	772
chr19	46338236	46339671	ATACpk_peak_11096	252	.	8.25429	28.2535	25.2493	772
chr19	46338015	46339671	ATACpk_peak_11096	252	.	8.25429	28.2535	25.2493	772
chr19	46337978	46339671	ATACpk_peak_11096	252	.	8.25429	28.2535	25.2493	772
chr19	46337978	46339671	ATACpk_peak_11096	252	.	8.25429	28.2535	25.2493	772
chr19	46338376	46339422	ATACpk_peak_11096	252	.	8.25429	28.2535	25.2493	772
chr19	46338376	46339422	ATACpk_peak_11096	252	.	8.25429	28.2535	25.2493	772
chr19	46338376	46339422	ATACpk_peak_11096	252	.	8.25429	28.2535	25.2493	772
chr19	46374584	46374892	ATACpk_peak_11098	32	.	3.18916	5.49317	3.23067	301
chr19	46374584	46374892	ATACpk_peak_11098	32	.	3.18916	5.49317	3.23067	301
chr19	46374584	46374892	ATACpk_peak_11098	32	.	3.18916	5.49317	3.23067	301
chr19	46374584	46374632	ATACpk_peak_11098	32	.	3.18916	5.49317	3.23067	301
chr19	46374584	46374632	ATACpk_peak_11098	32	.	3.18916	5.49317	3.23067	301
chr19	46374584	46374632	ATACpk_peak_11098	32	.	3.18916	5.49317	3.23067	301
chr19	46394744	46397707	ATACpk_peak_11099	868	.	18.0094	90.749	86.847	683
chr19	46394744	46397707	ATACpk_peak_11099	868	.	18.0094	90.749	86.847	683
chr19	46394744	46397707	ATACpk_peak_11099	868	.	18.0094	90.749	86.847	683
chr19	46394606	46397711	ATACpk_peak_11099	868	.	18.0094	90.749	86.847	683
chr19	46394606	46397711	ATACpk_peak_11099	868	.	18.0094	90.749	86.847	683
chr19	46394606	46397711	ATACpk_peak_11099	868	.	18.0094	90.749	86.847	683
chr19	46394663	46397790	ATACpk_peak_11099	868	.	18.0094	90.749	86.847	683
chr19	46394663	46397790	ATACpk_peak_11099	868	.	18.0094	90.749	86.847	683
chr19	46394663	46397790	ATACpk_peak_11099	868	.	18.0094	90.749	86.847	683
chr19	46499792	46500458	ATACpk_peak_11100	141	.	6.00312	16.8707	14.1409	198
chr19	46499792	46500458	ATACpk_peak_11100	141	.	6.00312	16.8707	14.1409	198
chr19	46499792	46500458	ATACpk_peak_11100	141	.	6.00312	16.8707	14.1409	198
chr19	46499746	46500458	ATACpk_peak_11100	141	.	6.00312	16.8707	14.1409	198
chr19	46499746	46500458	ATACpk_peak_11100	141	.	6.00312	16.8707	14.1409	198
chr19	46499746	46500458	ATACpk_peak_11100	141	.	6.00312	16.8707	14.1409	198
chr19	46499856	46500458	ATACpk_peak_11100	141	.	6.00312	16.8707	14.1409	198
chr19	46499856	46500458	ATACpk_peak_11100	141	.	6.00312	16.8707	14.1409	198
chr19	46499856	46500458	ATACpk_peak_11100	141	.	6.00312	16.8707	14.1409	198
chr19	46514402	46516062	ATACpk_peak_11102	100	.	5.06513	12.6585	10.057	977
chr19	46514402	46516062	ATACpk_peak_11102	100	.	5.06513	12.6585	10.057	977
chr19	46514402	46516062	ATACpk_peak_11102	100	.	5.06513	12.6585	10.057	977
chr19	46514402	46515868	ATACpk_peak_11102	100	.	5.06513	12.6585	10.057	977
chr19	46514402	46515868	ATACpk_peak_11102	100	.	5.06513	12.6585	10.057	977
chr19	46514402	46515868	ATACpk_peak_11102	100	.	5.06513	12.6585	10.057	977
chr19	46514402	46516029	ATACpk_peak_11102	100	.	5.06513	12.6585	10.057	977
chr19	46514402	46516029	ATACpk_peak_11102	100	.	5.06513	12.6585	10.057	977
chr19	46514402	46516029	ATACpk_peak_11102	100	.	5.06513	12.6585	10.057	977
chr19	46518306	46518545	ATACpk_peak_11103	132	.	5.81552	16	13.295	296
chr19	46518463	46518545	ATACpk_peak_11103	132	.	5.81552	16	13.295	296
chr19	46518306	46518545	ATACpk_peak_11103	132	.	5.81552	16	13.295	296
chr19	46518306	46518545	ATACpk_peak_11103	132	.	5.81552	16	13.295	296
chr19	46518463	46518545	ATACpk_peak_11103	132	.	5.81552	16	13.295	296
chr19	46518306	46518545	ATACpk_peak_11103	132	.	5.81552	16	13.295	296
chr19	46518527	46518545	ATACpk_peak_11103	132	.	5.81552	16	13.295	296
chr19	46518527	46518545	ATACpk_peak_11103	132	.	5.81552	16	13.295	296
chr19	46518527	46518545	ATACpk_peak_11103	132	.	5.81552	16	13.295	296
chr19	46572736	46573664	ATACpk_peak_11104	389	.	10.6931	42.1718	38.903	678
chr19	46572736	46573664	ATACpk_peak_11104	389	.	10.6931	42.1718	38.903	678
chr19	46572736	46573664	ATACpk_peak_11104	389	.	10.6931	42.1718	38.903	678
chr19	46572638	46573664	ATACpk_peak_11104	389	.	10.6931	42.1718	38.903	678
chr19	46572638	46573664	ATACpk_peak_11104	389	.	10.6931	42.1718	38.903	678
chr19	46572638	46573664	ATACpk_peak_11104	389	.	10.6931	42.1718	38.903	678
chr19	46572638	46573664	ATACpk_peak_11104	389	.	10.6931	42.1718	38.903	678
chr19	46572638	46573664	ATACpk_peak_11104	389	.	10.6931	42.1718	38.903	678
chr19	46572638	46573664	ATACpk_peak_11104	389	.	10.6931	42.1718	38.903	678
chr19	46580066	46580570	ATACpk_peak_11105	400	.	10.8807	43.2993	40.0106	223
chr19	46580066	46580570	ATACpk_peak_11105	400	.	10.8807	43.2993	40.0106	223
chr19	46580066	46580570	ATACpk_peak_11105	400	.	10.8807	43.2993	40.0106	223
chr19	46580066	46580570	ATACpk_peak_11105	400	.	10.8807	43.2993	40.0106	223
chr19	46580066	46580570	ATACpk_peak_11105	400	.	10.8807	43.2993	40.0106	223
chr19	46580066	46580570	ATACpk_peak_11105	400	.	10.8807	43.2993	40.0106	223
chr19	46580066	46580570	ATACpk_peak_11105	400	.	10.8807	43.2993	40.0106	223
chr19	46580066	46580570	ATACpk_peak_11105	400	.	10.8807	43.2993	40.0106	223
chr19	46580066	46580570	ATACpk_peak_11105	400	.	10.8807	43.2993	40.0106	223
chr19	46598195	46599620	ATACpk_peak_11106	711	.	15.7582	74.9087	71.1769	780
chr19	46598195	46599620	ATACpk_peak_11106	711	.	15.7582	74.9087	71.1769	780
chr19	46598195	46599620	ATACpk_peak_11106	711	.	15.7582	74.9087	71.1769	780
chr19	46598195	46599679	ATACpk_peak_11106	711	.	15.7582	74.9087	71.1769	780
chr19	46598195	46599679	ATACpk_peak_11106	711	.	15.7582	74.9087	71.1769	780
chr19	46598195	46599679	ATACpk_peak_11106	711	.	15.7582	74.9087	71.1769	780
chr19	46598432	46599562	ATACpk_peak_11106	711	.	15.7582	74.9087	71.1769	780
chr19	46598432	46599562	ATACpk_peak_11106	711	.	15.7582	74.9087	71.1769	780
chr19	46598432	46599562	ATACpk_peak_11106	711	.	15.7582	74.9087	71.1769	780
chr19	46689783	46690307	ATACpk_peak_11107	292	.	9.00468	32.3804	29.2928	808
chr19	46689783	46690307	ATACpk_peak_11107	292	.	9.00468	32.3804	29.2928	808
chr19	46689783	46690307	ATACpk_peak_11107	292	.	9.00468	32.3804	29.2928	808
chr19	46689662	46690397	ATACpk_peak_11107	292	.	9.00468	32.3804	29.2928	808
chr19	46689662	46690397	ATACpk_peak_11107	292	.	9.00468	32.3804	29.2928	808
chr19	46689662	46690397	ATACpk_peak_11107	292	.	9.00468	32.3804	29.2928	808
chr19	46689662	46690182	ATACpk_peak_11107	292	.	9.00468	32.3804	29.2928	808
chr19	46689662	46690182	ATACpk_peak_11107	292	.	9.00468	32.3804	29.2928	808
chr19	46689662	46690182	ATACpk_peak_11107	292	.	9.00468	32.3804	29.2928	808
chr19	46700912	46701370	ATACpk_peak_11108	92	.	4.87753	11.8608	9.28651	988
chr19	46700912	46701370	ATACpk_peak_11108	92	.	4.87753	11.8608	9.28651	988
chr19	46700912	46701370	ATACpk_peak_11108	92	.	4.87753	11.8608	9.28651	988
chr19	46701055	46701370	ATACpk_peak_11108	92	.	4.87753	11.8608	9.28651	988
chr19	46701055	46701370	ATACpk_peak_11108	92	.	4.87753	11.8608	9.28651	988
chr19	46701055	46701370	ATACpk_peak_11108	92	.	4.87753	11.8608	9.28651	988
chr19	46700695	46701338	ATACpk_peak_11108	92	.	4.87753	11.8608	9.28651	988
chr19	46700695	46701338	ATACpk_peak_11108	92	.	4.87753	11.8608	9.28651	988
chr19	46700695	46701338	ATACpk_peak_11108	92	.	4.87753	11.8608	9.28651	988
chr19	46707106	46707959	ATACpk_peak_11109	176	.	6.75351	20.4818	17.6567	561
chr19	46707106	46707959	ATACpk_peak_11109	176	.	6.75351	20.4818	17.6567	561
chr19	46707106	46707959	ATACpk_peak_11109	176	.	6.75351	20.4818	17.6567	561
chr19	46707106	46708205	ATACpk_peak_11109	176	.	6.75351	20.4818	17.6567	561
chr19	46707106	46708205	ATACpk_peak_11109	176	.	6.75351	20.4818	17.6567	561
chr19	46707106	46708205	ATACpk_peak_11109	176	.	6.75351	20.4818	17.6567	561
chr19	46707279	46708080	ATACpk_peak_11109	176	.	6.75351	20.4818	17.6567	561
chr19	46707279	46708080	ATACpk_peak_11109	176	.	6.75351	20.4818	17.6567	561
chr19	46707279	46708080	ATACpk_peak_11109	176	.	6.75351	20.4818	17.6567	561
chr19	46751566	46751653	ATACpk_peak_11110	32	.	3.18916	5.49317	3.23067	293
chr19	46751566	46751653	ATACpk_peak_11110	32	.	3.18916	5.49317	3.23067	293
chr19	46751566	46751653	ATACpk_peak_11110	32	.	3.18916	5.49317	3.23067	293
chr19	46760682	46762440	ATACpk_peak_11111	1045	.	20.4481	108.64	104.582	1227
chr19	46760682	46762440	ATACpk_peak_11111	1045	.	20.4481	108.64	104.582	1227
chr19	46760682	46762440	ATACpk_peak_11111	1045	.	20.4481	108.64	104.582	1227
chr19	46760793	46762575	ATACpk_peak_11111	1045	.	20.4481	108.64	104.582	1227
chr19	46760793	46762575	ATACpk_peak_11111	1045	.	20.4481	108.64	104.582	1227
chr19	46760793	46762575	ATACpk_peak_11111	1045	.	20.4481	108.64	104.582	1227
chr19	46760805	46762219	ATACpk_peak_11111	1045	.	20.4481	108.64	104.582	1227
chr19	46760805	46762219	ATACpk_peak_11111	1045	.	20.4481	108.64	104.582	1227
chr19	46760805	46762219	ATACpk_peak_11111	1045	.	20.4481	108.64	104.582	1227
chr19	46832629	46832971	ATACpk_peak_11112	50	.	3.75195	7.43695	5.05349	279
chr19	46832615	46832971	ATACpk_peak_11112	50	.	3.75195	7.43695	5.05349	279
chr19	46832615	46832971	ATACpk_peak_11112	50	.	3.75195	7.43695	5.05349	279
chr19	46961607	46963013	ATACpk_peak_11113	303	.	9.19228	33.4349	30.3268	907
chr19	46961578	46963013	ATACpk_peak_11113	303	.	9.19228	33.4349	30.3268	907
chr19	46961578	46963013	ATACpk_peak_11113	303	.	9.19228	33.4349	30.3268	907
chr19	46961607	46963013	ATACpk_peak_11113	303	.	9.19228	33.4349	30.3268	907
chr19	46961546	46963013	ATACpk_peak_11113	303	.	9.19228	33.4349	30.3268	907
chr19	46961546	46963013	ATACpk_peak_11113	303	.	9.19228	33.4349	30.3268	907
chr19	46961897	46963013	ATACpk_peak_11113	303	.	9.19228	33.4349	30.3268	907
chr19	46961897	46963013	ATACpk_peak_11113	303	.	9.19228	33.4349	30.3268	907
chr19	46961897	46963013	ATACpk_peak_11113	303	.	9.19228	33.4349	30.3268	907
chr19	47014670	47015519	ATACpk_peak_11114	100	.	5.06513	12.6585	10.057	415
chr19	47014670	47015519	ATACpk_peak_11114	100	.	5.06513	12.6585	10.057	415
chr19	47014670	47015519	ATACpk_peak_11114	100	.	5.06513	12.6585	10.057	415
chr19	47014670	47015352	ATACpk_peak_11114	100	.	5.06513	12.6585	10.057	415
chr19	47014670	47015352	ATACpk_peak_11114	100	.	5.06513	12.6585	10.057	415
chr19	47014670	47015352	ATACpk_peak_11114	100	.	5.06513	12.6585	10.057	415
chr19	47014909	47015519	ATACpk_peak_11114	100	.	5.06513	12.6585	10.057	415
chr19	47014909	47015519	ATACpk_peak_11114	100	.	5.06513	12.6585	10.057	415
chr19	47014909	47015519	ATACpk_peak_11114	100	.	5.06513	12.6585	10.057	415
chr19	47049243	47051547	ATACpk_peak_11115	411	.	11.0682	44.4342	41.1261	1573
chr19	47049243	47051547	ATACpk_peak_11115	411	.	11.0682	44.4342	41.1261	1573
chr19	47049243	47051547	ATACpk_peak_11115	411	.	11.0682	44.4342	41.1261	1573
chr19	47049230	47051547	ATACpk_peak_11115	411	.	11.0682	44.4342	41.1261	1573
chr19	47049230	47051547	ATACpk_peak_11115	411	.	11.0682	44.4342	41.1261	1573
chr19	47049230	47051547	ATACpk_peak_11115	411	.	11.0682	44.4342	41.1261	1573
chr19	47049230	47051547	ATACpk_peak_11115	411	.	11.0682	44.4342	41.1261	1573
chr19	47049230	47051547	ATACpk_peak_11115	411	.	11.0682	44.4342	41.1261	1573
chr19	47049230	47051547	ATACpk_peak_11115	411	.	11.0682	44.4342	41.1261	1573
chr19	47067580	47068544	ATACpk_peak_11117	150	.	6.19072	17.7546	15.0004	382
chr19	47067580	47068544	ATACpk_peak_11117	150	.	6.19072	17.7546	15.0004	382
chr19	47067580	47068544	ATACpk_peak_11117	150	.	6.19072	17.7546	15.0004	382
chr19	47067580	47068544	ATACpk_peak_11117	150	.	6.19072	17.7546	15.0004	382
chr19	47067580	47068544	ATACpk_peak_11117	150	.	6.19072	17.7546	15.0004	382
chr19	47067580	47068544	ATACpk_peak_11117	150	.	6.19072	17.7546	15.0004	382
chr19	47067746	47068539	ATACpk_peak_11117	150	.	6.19072	17.7546	15.0004	382
chr19	47067746	47068539	ATACpk_peak_11117	150	.	6.19072	17.7546	15.0004	382
chr19	47067746	47068539	ATACpk_peak_11117	150	.	6.19072	17.7546	15.0004	382
chr19	47090274	47091045	ATACpk_peak_11118	262	.	8.44189	29.2712	26.2456	483
chr19	47090274	47091045	ATACpk_peak_11118	262	.	8.44189	29.2712	26.2456	483
chr19	47090274	47091045	ATACpk_peak_11118	262	.	8.44189	29.2712	26.2456	483
chr19	47090274	47091045	ATACpk_peak_11118	262	.	8.44189	29.2712	26.2456	483
chr19	47090274	47091045	ATACpk_peak_11118	262	.	8.44189	29.2712	26.2456	483
chr19	47090274	47091045	ATACpk_peak_11118	262	.	8.44189	29.2712	26.2456	483
chr19	47090384	47091045	ATACpk_peak_11118	262	.	8.44189	29.2712	26.2456	483
chr19	47090384	47091045	ATACpk_peak_11118	262	.	8.44189	29.2712	26.2456	483
chr19	47090384	47091045	ATACpk_peak_11118	262	.	8.44189	29.2712	26.2456	483
chr19	47168493	47169212	ATACpk_peak_11119	57	.	3.93955	8.12754	5.70762	690
chr19	47168493	47169212	ATACpk_peak_11119	57	.	3.93955	8.12754	5.70762	690
chr19	47168493	47169212	ATACpk_peak_11119	57	.	3.93955	8.12754	5.70762	690
chr19	47168493	47169254	ATACpk_peak_11119	57	.	3.93955	8.12754	5.70762	690
chr19	47168493	47169254	ATACpk_peak_11119	57	.	3.93955	8.12754	5.70762	690
chr19	47168493	47169254	ATACpk_peak_11119	57	.	3.93955	8.12754	5.70762	690
chr19	47178447	47179204	ATACpk_peak_11120	50	.	3.75195	7.43695	5.05349	280
chr19	47178588	47179204	ATACpk_peak_11120	50	.	3.75195	7.43695	5.05349	280
chr19	47178447	47179204	ATACpk_peak_11120	50	.	3.75195	7.43695	5.05349	280
chr19	47178623	47179204	ATACpk_peak_11120	50	.	3.75195	7.43695	5.05349	280
chr19	47178623	47179204	ATACpk_peak_11120	50	.	3.75195	7.43695	5.05349	280
chr19	47178623	47179204	ATACpk_peak_11120	50	.	3.75195	7.43695	5.05349	280
chr19	47178726	47179204	ATACpk_peak_11120	50	.	3.75195	7.43695	5.05349	280
chr19	47178726	47179204	ATACpk_peak_11120	50	.	3.75195	7.43695	5.05349	280
chr19	47178726	47179204	ATACpk_peak_11120	50	.	3.75195	7.43695	5.05349	280
chr19	47253120	47253654	ATACpk_peak_11121	141	.	6.00312	16.8707	14.1409	189
chr19	47253120	47253654	ATACpk_peak_11121	141	.	6.00312	16.8707	14.1409	189
chr19	47253120	47253654	ATACpk_peak_11121	141	.	6.00312	16.8707	14.1409	189
chr19	47253214	47253711	ATACpk_peak_11121	141	.	6.00312	16.8707	14.1409	189
chr19	47253214	47253711	ATACpk_peak_11121	141	.	6.00312	16.8707	14.1409	189
chr19	47253214	47253711	ATACpk_peak_11121	141	.	6.00312	16.8707	14.1409	189
chr19	47253109	47253670	ATACpk_peak_11121	141	.	6.00312	16.8707	14.1409	189
chr19	47253109	47253670	ATACpk_peak_11121	141	.	6.00312	16.8707	14.1409	189
chr19	47253109	47253670	ATACpk_peak_11121	141	.	6.00312	16.8707	14.1409	189
chr19	47337991	47338583	ATACpk_peak_11123	32	.	3.18916	5.49317	3.23067	26
chr19	47337991	47338583	ATACpk_peak_11123	32	.	3.18916	5.49317	3.23067	26
chr19	47337991	47338583	ATACpk_peak_11123	32	.	3.18916	5.49317	3.23067	26
chr19	47464207	47464585	ATACpk_peak_11124	44	.	3.56435	6.76701	4.42147	251
chr19	47464207	47464585	ATACpk_peak_11124	44	.	3.56435	6.76701	4.42147	251
chr19	47464207	47464585	ATACpk_peak_11124	44	.	3.56435	6.76701	4.42147	251
chr19	47464267	47464598	ATACpk_peak_11124	44	.	3.56435	6.76701	4.42147	251
chr19	47464267	47464598	ATACpk_peak_11124	44	.	3.56435	6.76701	4.42147	251
chr19	47464267	47464598	ATACpk_peak_11124	44	.	3.56435	6.76701	4.42147	251
chr19	47536684	47538071	ATACpk_peak_11125	272	.	8.62948	30.2984	27.2518	516
chr19	47536684	47538071	ATACpk_peak_11125	272	.	8.62948	30.2984	27.2518	516
chr19	47536684	47538071	ATACpk_peak_11125	272	.	8.62948	30.2984	27.2518	516
chr19	47536674	47538128	ATACpk_peak_11125	272	.	8.62948	30.2984	27.2518	516
chr19	47536674	47538128	ATACpk_peak_11125	272	.	8.62948	30.2984	27.2518	516
chr19	47536674	47538128	ATACpk_peak_11125	272	.	8.62948	30.2984	27.2518	516
chr19	47536717	47537878	ATACpk_peak_11125	272	.	8.62948	30.2984	27.2518	516
chr19	47536717	47537878	ATACpk_peak_11125	272	.	8.62948	30.2984	27.2518	516
chr19	47536717	47537878	ATACpk_peak_11125	272	.	8.62948	30.2984	27.2518	516
chr19	47579354	47580180	ATACpk_peak_11126	50	.	3.75195	7.43695	5.05349	703
chr19	47579354	47580180	ATACpk_peak_11126	50	.	3.75195	7.43695	5.05349	703
chr19	47579354	47580180	ATACpk_peak_11126	50	.	3.75195	7.43695	5.05349	703
chr19	47580093	47580180	ATACpk_peak_11126	50	.	3.75195	7.43695	5.05349	703
chr19	47580093	47580180	ATACpk_peak_11126	50	.	3.75195	7.43695	5.05349	703
chr19	47580093	47580180	ATACpk_peak_11126	50	.	3.75195	7.43695	5.05349	703
chr19	47730765	47732186	ATACpk_peak_11128	636	.	14.6326	67.2598	63.6192	912
chr19	47730765	47732186	ATACpk_peak_11128	636	.	14.6326	67.2598	63.6192	912
chr19	47730765	47732186	ATACpk_peak_11128	636	.	14.6326	67.2598	63.6192	912
chr19	47730825	47732186	ATACpk_peak_11128	636	.	14.6326	67.2598	63.6192	912
chr19	47730825	47732186	ATACpk_peak_11128	636	.	14.6326	67.2598	63.6192	912
chr19	47730825	47732186	ATACpk_peak_11128	636	.	14.6326	67.2598	63.6192	912
chr19	47730765	47732186	ATACpk_peak_11128	636	.	14.6326	67.2598	63.6192	912
chr19	47730765	47732186	ATACpk_peak_11128	636	.	14.6326	67.2598	63.6192	912
chr19	47730765	47732186	ATACpk_peak_11128	636	.	14.6326	67.2598	63.6192	912
chr19	47836691	47837747	ATACpk_peak_11132	526	.	12.9442	56.1648	52.6745	726
chr19	47836691	47837747	ATACpk_peak_11132	526	.	12.9442	56.1648	52.6745	726
chr19	47836691	47837747	ATACpk_peak_11132	526	.	12.9442	56.1648	52.6745	726
chr19	47836691	47837747	ATACpk_peak_11132	526	.	12.9442	56.1648	52.6745	726
chr19	47836691	47837747	ATACpk_peak_11132	526	.	12.9442	56.1648	52.6745	726
chr19	47836691	47837747	ATACpk_peak_11132	526	.	12.9442	56.1648	52.6745	726
chr19	47836691	47837734	ATACpk_peak_11132	526	.	12.9442	56.1648	52.6745	726
chr19	47836691	47837734	ATACpk_peak_11132	526	.	12.9442	56.1648	52.6745	726
chr19	47836691	47837734	ATACpk_peak_11132	526	.	12.9442	56.1648	52.6745	726
chr19	47854627	47855291	ATACpk_peak_11133	167	.	6.56591	19.5605	16.7585	583
chr19	47854633	47855291	ATACpk_peak_11133	167	.	6.56591	19.5605	16.7585	583
chr19	47854627	47855291	ATACpk_peak_11133	167	.	6.56591	19.5605	16.7585	583
chr19	47854789	47855291	ATACpk_peak_11133	167	.	6.56591	19.5605	16.7585	583
chr19	47854789	47855291	ATACpk_peak_11133	167	.	6.56591	19.5605	16.7585	583
chr19	47854789	47855291	ATACpk_peak_11133	167	.	6.56591	19.5605	16.7585	583
chr19	47854675	47855291	ATACpk_peak_11133	167	.	6.56591	19.5605	16.7585	583
chr19	47854675	47855291	ATACpk_peak_11133	167	.	6.56591	19.5605	16.7585	583
chr19	47854675	47855291	ATACpk_peak_11133	167	.	6.56591	19.5605	16.7585	583
chr19	47865197	47865838	ATACpk_peak_11134	433	.	11.4434	46.7256	43.3798	527
chr19	47865197	47865838	ATACpk_peak_11134	433	.	11.4434	46.7256	43.3798	527
chr19	47865197	47865838	ATACpk_peak_11134	433	.	11.4434	46.7256	43.3798	527
chr19	47865197	47865847	ATACpk_peak_11134	433	.	11.4434	46.7256	43.3798	527
chr19	47865197	47865847	ATACpk_peak_11134	433	.	11.4434	46.7256	43.3798	527
chr19	47865197	47865847	ATACpk_peak_11134	433	.	11.4434	46.7256	43.3798	527
chr19	47865216	47865836	ATACpk_peak_11134	433	.	11.4434	46.7256	43.3798	527
chr19	47865216	47865836	ATACpk_peak_11134	433	.	11.4434	46.7256	43.3798	527
chr19	47865216	47865836	ATACpk_peak_11134	433	.	11.4434	46.7256	43.3798	527
chr19	47919065	47919152	ATACpk_peak_11135	32	.	3.18916	5.49317	3.23067	389
chr19	47919065	47919152	ATACpk_peak_11135	32	.	3.18916	5.49317	3.23067	389
chr19	47919065	47919152	ATACpk_peak_11135	32	.	3.18916	5.49317	3.23067	389
chr19	47919065	47919254	ATACpk_peak_11135	32	.	3.18916	5.49317	3.23067	389
chr19	47919065	47919215	ATACpk_peak_11135	32	.	3.18916	5.49317	3.23067	389
chr19	47919065	47919254	ATACpk_peak_11135	32	.	3.18916	5.49317	3.23067	389
chr19	47937503	47938058	ATACpk_peak_11136	150	.	6.19072	17.7546	15.0004	351
chr19	47937503	47938058	ATACpk_peak_11136	150	.	6.19072	17.7546	15.0004	351
chr19	47937503	47938058	ATACpk_peak_11136	150	.	6.19072	17.7546	15.0004	351
chr19	47937353	47938303	ATACpk_peak_11136	150	.	6.19072	17.7546	15.0004	351
chr19	47937243	47938303	ATACpk_peak_11136	150	.	6.19072	17.7546	15.0004	351
chr19	47937243	47938303	ATACpk_peak_11136	150	.	6.19072	17.7546	15.0004	351
chr19	47937503	47938041	ATACpk_peak_11136	150	.	6.19072	17.7546	15.0004	351
chr19	47937503	47938041	ATACpk_peak_11136	150	.	6.19072	17.7546	15.0004	351
chr19	47937503	47938041	ATACpk_peak_11136	150	.	6.19072	17.7546	15.0004	351
chr19	49089382	49090149	ATACpk_peak_11137	185	.	6.94111	21.415	18.5672	199
chr19	49089382	49090149	ATACpk_peak_11137	185	.	6.94111	21.415	18.5672	199
chr19	49089382	49090149	ATACpk_peak_11137	185	.	6.94111	21.415	18.5672	199
chr19	49089390	49090039	ATACpk_peak_11137	185	.	6.94111	21.415	18.5672	199
chr19	49089390	49090039	ATACpk_peak_11137	185	.	6.94111	21.415	18.5672	199
chr19	49089390	49090039	ATACpk_peak_11137	185	.	6.94111	21.415	18.5672	199
chr19	49089382	49090066	ATACpk_peak_11137	185	.	6.94111	21.415	18.5672	199
chr19	49089382	49090066	ATACpk_peak_11137	185	.	6.94111	21.415	18.5672	199
chr19	49089382	49090066	ATACpk_peak_11137	185	.	6.94111	21.415	18.5672	199
chr19	49340723	49341233	ATACpk_peak_11138	85	.	4.68994	11.0793	8.53295	632
chr19	49340723	49341233	ATACpk_peak_11138	85	.	4.68994	11.0793	8.53295	632
chr19	49340723	49341233	ATACpk_peak_11138	85	.	4.68994	11.0793	8.53295	632
chr19	49340580	49341357	ATACpk_peak_11138	85	.	4.68994	11.0793	8.53295	632
chr19	49340580	49341357	ATACpk_peak_11138	85	.	4.68994	11.0793	8.53295	632
chr19	49340682	49341277	ATACpk_peak_11138	85	.	4.68994	11.0793	8.53295	632
chr19	49340611	49341328	ATACpk_peak_11138	85	.	4.68994	11.0793	8.53295	632
chr19	49340611	49341328	ATACpk_peak_11138	85	.	4.68994	11.0793	8.53295	632
chr19	49340682	49341277	ATACpk_peak_11138	85	.	4.68994	11.0793	8.53295	632
chr19	50678255	50678781	ATACpk_peak_11139	63	.	4.12714	8.83787	6.38376	110
chr19	50678255	50678781	ATACpk_peak_11139	63	.	4.12714	8.83787	6.38376	110
chr19	50678255	50678781	ATACpk_peak_11139	63	.	4.12714	8.83787	6.38376	110
chr19	50678255	50678781	ATACpk_peak_11139	63	.	4.12714	8.83787	6.38376	110
chr19	50678255	50678781	ATACpk_peak_11139	63	.	4.12714	8.83787	6.38376	110
chr19	50678255	50678781	ATACpk_peak_11139	63	.	4.12714	8.83787	6.38376	110
chr19	50678255	50678781	ATACpk_peak_11139	63	.	4.12714	8.83787	6.38376	110
chr19	50678255	50678781	ATACpk_peak_11139	63	.	4.12714	8.83787	6.38376	110
chr19	50678255	50678781	ATACpk_peak_11139	63	.	4.12714	8.83787	6.38376	110
chr19	53015169	53015427	ATACpk_peak_11142	38	.	3.37675	6.11872	3.81342	135
chr19	53015169	53015457	ATACpk_peak_11142	38	.	3.37675	6.11872	3.81342	135
chr19	53015169	53015457	ATACpk_peak_11142	38	.	3.37675	6.11872	3.81342	135
chr19	53015169	53015413	ATACpk_peak_11142	38	.	3.37675	6.11872	3.81342	135
chr19	53015169	53015413	ATACpk_peak_11142	38	.	3.37675	6.11872	3.81342	135
chr19	53015169	53015413	ATACpk_peak_11142	38	.	3.37675	6.11872	3.81342	135
chr19	53029648	53029868	ATACpk_peak_11143	44	.	3.56435	6.76701	4.42147	189
chr19	53029648	53029868	ATACpk_peak_11143	44	.	3.56435	6.76701	4.42147	189
chr19	53029648	53029832	ATACpk_peak_11143	44	.	3.56435	6.76701	4.42147	189
chr19	53029648	53029832	ATACpk_peak_11143	44	.	3.56435	6.76701	4.42147	189
chr19	53029696	53029868	ATACpk_peak_11143	44	.	3.56435	6.76701	4.42147	189
chr19	53029696	53029868	ATACpk_peak_11143	44	.	3.56435	6.76701	4.42147	189
chr19	53037728	53039460	ATACpk_peak_11144	855	.	17.8218	89.4031	85.5142	909
chr19	53037728	53039460	ATACpk_peak_11144	855	.	17.8218	89.4031	85.5142	909
chr19	53037728	53039460	ATACpk_peak_11144	855	.	17.8218	89.4031	85.5142	909
chr19	53037971	53039460	ATACpk_peak_11144	855	.	17.8218	89.4031	85.5142	909
chr19	53037971	53039460	ATACpk_peak_11144	855	.	17.8218	89.4031	85.5142	909
chr19	53037971	53039460	ATACpk_peak_11144	855	.	17.8218	89.4031	85.5142	909
chr19	53038043	53039555	ATACpk_peak_11144	855	.	17.8218	89.4031	85.5142	909
chr19	53038043	53039555	ATACpk_peak_11144	855	.	17.8218	89.4031	85.5142	909
chr19	53038043	53039555	ATACpk_peak_11144	855	.	17.8218	89.4031	85.5142	909
chr19	53058092	53058957	ATACpk_peak_11145	63	.	4.12714	8.83787	6.38376	202
chr19	53058092	53058957	ATACpk_peak_11145	63	.	4.12714	8.83787	6.38376	202
chr19	53058092	53058957	ATACpk_peak_11145	63	.	4.12714	8.83787	6.38376	202
chr19	53058089	53058897	ATACpk_peak_11145	63	.	4.12714	8.83787	6.38376	202
chr19	53058089	53058897	ATACpk_peak_11145	63	.	4.12714	8.83787	6.38376	202
chr19	53058089	53058897	ATACpk_peak_11145	63	.	4.12714	8.83787	6.38376	202
chr19	53058089	53058413	ATACpk_peak_11145	63	.	4.12714	8.83787	6.38376	202
chr19	53058089	53058413	ATACpk_peak_11145	63	.	4.12714	8.83787	6.38376	202
chr19	53058089	53058413	ATACpk_peak_11145	63	.	4.12714	8.83787	6.38376	202
chr19	53105760	53105971	ATACpk_peak_11147	38	.	3.37675	6.11872	3.81342	187
chr19	53105678	53105971	ATACpk_peak_11147	38	.	3.37675	6.11872	3.81342	187
chr19	53105678	53105971	ATACpk_peak_11147	38	.	3.37675	6.11872	3.81342	187
chr19	53141331	53143391	ATACpk_peak_11148	1332	.	24.2001	137.449	133.267	1269
chr19	53141331	53143391	ATACpk_peak_11148	1332	.	24.2001	137.449	133.267	1269
chr19	53141331	53143391	ATACpk_peak_11148	1332	.	24.2001	137.449	133.267	1269
chr19	53141406	53143390	ATACpk_peak_11148	1332	.	24.2001	137.449	133.267	1269
chr19	53141406	53143390	ATACpk_peak_11148	1332	.	24.2001	137.449	133.267	1269
chr19	53141406	53143390	ATACpk_peak_11148	1332	.	24.2001	137.449	133.267	1269
chr19	53141566	53143251	ATACpk_peak_11148	1332	.	24.2001	137.449	133.267	1269
chr19	53141566	53143251	ATACpk_peak_11148	1332	.	24.2001	137.449	133.267	1269
chr19	53141566	53143251	ATACpk_peak_11148	1332	.	24.2001	137.449	133.267	1269
chr19	53257042	53257210	ATACpk_peak_11149	32	.	3.18916	5.49317	3.23067	149
chr19	53257042	53257210	ATACpk_peak_11149	32	.	3.18916	5.49317	3.23067	149
chr19	53277022	53277560	ATACpk_peak_11151	32	.	3.18916	5.49317	3.23067	783
chr19	53277022	53277560	ATACpk_peak_11151	32	.	3.18916	5.49317	3.23067	783
chr19	53277022	53277560	ATACpk_peak_11151	32	.	3.18916	5.49317	3.23067	783
chr19	53277022	53277520	ATACpk_peak_11151	32	.	3.18916	5.49317	3.23067	783
chr19	53277022	53277520	ATACpk_peak_11151	32	.	3.18916	5.49317	3.23067	783
chr19	53277022	53277520	ATACpk_peak_11151	32	.	3.18916	5.49317	3.23067	783
chr19	53277082	53277395	ATACpk_peak_11151	32	.	3.18916	5.49317	3.23067	783
chr19	53277082	53277395	ATACpk_peak_11151	32	.	3.18916	5.49317	3.23067	783
chr19	53277082	53277395	ATACpk_peak_11151	32	.	3.18916	5.49317	3.23067	783
chr19	53313188	53314521	ATACpk_peak_11152	176	.	6.75351	20.4818	17.6567	1104
chr19	53313188	53314521	ATACpk_peak_11152	176	.	6.75351	20.4818	17.6567	1104
chr19	53313188	53314521	ATACpk_peak_11152	176	.	6.75351	20.4818	17.6567	1104
chr19	53313188	53315152	ATACpk_peak_11152	176	.	6.75351	20.4818	17.6567	1104
chr19	53313188	53315152	ATACpk_peak_11152	176	.	6.75351	20.4818	17.6567	1104
chr19	53313188	53315152	ATACpk_peak_11152	176	.	6.75351	20.4818	17.6567	1104
chr19	53313188	53314735	ATACpk_peak_11152	176	.	6.75351	20.4818	17.6567	1104
chr19	53313188	53314735	ATACpk_peak_11152	176	.	6.75351	20.4818	17.6567	1104
chr19	53313188	53314735	ATACpk_peak_11152	176	.	6.75351	20.4818	17.6567	1104
chr19	53329273	53330394	ATACpk_peak_11153	272	.	8.62948	30.2984	27.2518	566
chr19	53329273	53330394	ATACpk_peak_11153	272	.	8.62948	30.2984	27.2518	566
chr19	53329273	53330394	ATACpk_peak_11153	272	.	8.62948	30.2984	27.2518	566
chr19	53329273	53330394	ATACpk_peak_11153	272	.	8.62948	30.2984	27.2518	566
chr19	53329273	53330394	ATACpk_peak_11153	272	.	8.62948	30.2984	27.2518	566
chr19	53329273	53330394	ATACpk_peak_11153	272	.	8.62948	30.2984	27.2518	566
chr19	53329275	53330394	ATACpk_peak_11153	272	.	8.62948	30.2984	27.2518	566
chr19	53329275	53330394	ATACpk_peak_11153	272	.	8.62948	30.2984	27.2518	566
chr19	53329275	53330394	ATACpk_peak_11153	272	.	8.62948	30.2984	27.2518	566
chr19	53389940	53391534	ATACpk_peak_11155	1201	.	22.5117	124.305	120.168	651
chr19	53389940	53391534	ATACpk_peak_11155	1201	.	22.5117	124.305	120.168	651
chr19	53389940	53391534	ATACpk_peak_11155	1201	.	22.5117	124.305	120.168	651
chr19	53389940	53391575	ATACpk_peak_11155	1201	.	22.5117	124.305	120.168	651
chr19	53389940	53391575	ATACpk_peak_11155	1201	.	22.5117	124.305	120.168	651
chr19	53389940	53391575	ATACpk_peak_11155	1201	.	22.5117	124.305	120.168	651
chr19	53389984	53391497	ATACpk_peak_11155	1201	.	22.5117	124.305	120.168	651
chr19	53389984	53391497	ATACpk_peak_11155	1201	.	22.5117	124.305	120.168	651
chr19	53389984	53391497	ATACpk_peak_11155	1201	.	22.5117	124.305	120.168	651
chr19	53528821	53529570	ATACpk_peak_11157	92	.	4.87753	11.8608	9.28651	370
chr19	53528821	53529570	ATACpk_peak_11157	92	.	4.87753	11.8608	9.28651	370
chr19	53528821	53529570	ATACpk_peak_11157	92	.	4.87753	11.8608	9.28651	370
chr19	53528821	53529584	ATACpk_peak_11157	92	.	4.87753	11.8608	9.28651	370
chr19	53528821	53529584	ATACpk_peak_11157	92	.	4.87753	11.8608	9.28651	370
chr19	53528821	53529584	ATACpk_peak_11157	92	.	4.87753	11.8608	9.28651	370
chr19	53528944	53529473	ATACpk_peak_11157	92	.	4.87753	11.8608	9.28651	370
chr19	53528944	53529473	ATACpk_peak_11157	92	.	4.87753	11.8608	9.28651	370
chr19	53528944	53529473	ATACpk_peak_11157	92	.	4.87753	11.8608	9.28651	370
chr19	53599882	53601192	ATACpk_peak_11158	828	.	17.4466	86.7249	82.8631	282
chr19	53599882	53601192	ATACpk_peak_11158	828	.	17.4466	86.7249	82.8631	282
chr19	53599882	53601192	ATACpk_peak_11158	828	.	17.4466	86.7249	82.8631	282
chr19	53599862	53601192	ATACpk_peak_11158	828	.	17.4466	86.7249	82.8631	282
chr19	53599862	53601192	ATACpk_peak_11158	828	.	17.4466	86.7249	82.8631	282
chr19	53599862	53601192	ATACpk_peak_11158	828	.	17.4466	86.7249	82.8631	282
chr19	53599862	53601192	ATACpk_peak_11158	828	.	17.4466	86.7249	82.8631	282
chr19	53599862	53601192	ATACpk_peak_11158	828	.	17.4466	86.7249	82.8631	282
chr19	53599862	53601192	ATACpk_peak_11158	828	.	17.4466	86.7249	82.8631	282
chr19	53676434	53677470	ATACpk_peak_11159	100	.	5.06513	12.6585	10.057	793
chr19	53676434	53677470	ATACpk_peak_11159	100	.	5.06513	12.6585	10.057	793
chr19	53676434	53677470	ATACpk_peak_11159	100	.	5.06513	12.6585	10.057	793
chr19	53676564	53677541	ATACpk_peak_11159	100	.	5.06513	12.6585	10.057	793
chr19	53676564	53677541	ATACpk_peak_11159	100	.	5.06513	12.6585	10.057	793
chr19	53676564	53677541	ATACpk_peak_11159	100	.	5.06513	12.6585	10.057	793
chr19	53676382	53677500	ATACpk_peak_11159	100	.	5.06513	12.6585	10.057	793
chr19	53676382	53677500	ATACpk_peak_11159	100	.	5.06513	12.6585	10.057	793
chr19	53676382	53677500	ATACpk_peak_11159	100	.	5.06513	12.6585	10.057	793
chr19	53824746	53825667	ATACpk_peak_11161	194	.	7.1287	22.3596	19.4893	643
chr19	53824746	53825667	ATACpk_peak_11161	194	.	7.1287	22.3596	19.4893	643
chr19	53824746	53825667	ATACpk_peak_11161	194	.	7.1287	22.3596	19.4893	643
chr19	53824754	53825667	ATACpk_peak_11161	194	.	7.1287	22.3596	19.4893	643
chr19	53824754	53825667	ATACpk_peak_11161	194	.	7.1287	22.3596	19.4893	643
chr19	53824754	53825667	ATACpk_peak_11161	194	.	7.1287	22.3596	19.4893	643
chr19	53824929	53825667	ATACpk_peak_11161	194	.	7.1287	22.3596	19.4893	643
chr19	53824929	53825667	ATACpk_peak_11161	194	.	7.1287	22.3596	19.4893	643
chr19	53824929	53825667	ATACpk_peak_11161	194	.	7.1287	22.3596	19.4893	643
chr19	53902553	53904162	ATACpk_peak_11162	1130	.	21.5737	117.128	113.023	699
chr19	53902553	53904162	ATACpk_peak_11162	1130	.	21.5737	117.128	113.023	699
chr19	53902553	53904162	ATACpk_peak_11162	1130	.	21.5737	117.128	113.023	699
chr19	53902553	53904333	ATACpk_peak_11162	1130	.	21.5737	117.128	113.023	699
chr19	53902553	53904182	ATACpk_peak_11162	1130	.	21.5737	117.128	113.023	699
chr19	53902553	53904342	ATACpk_peak_11162	1130	.	21.5737	117.128	113.023	699
chr19	53902553	53904333	ATACpk_peak_11162	1130	.	21.5737	117.128	113.023	699
chr19	53902553	53904182	ATACpk_peak_11162	1130	.	21.5737	117.128	113.023	699
chr19	53902553	53904376	ATACpk_peak_11162	1130	.	21.5737	117.128	113.023	699
chr19	53943881	53945516	ATACpk_peak_11163	1059	.	20.6357	110.045	105.979	982
chr19	53943764	53945516	ATACpk_peak_11163	1059	.	20.6357	110.045	105.979	982
chr19	53943764	53945516	ATACpk_peak_11163	1059	.	20.6357	110.045	105.979	982
chr19	53943881	53945612	ATACpk_peak_11163	1059	.	20.6357	110.045	105.979	982
chr19	53943764	53945612	ATACpk_peak_11163	1059	.	20.6357	110.045	105.979	982
chr19	53943764	53945612	ATACpk_peak_11163	1059	.	20.6357	110.045	105.979	982
chr19	53943881	53945612	ATACpk_peak_11163	1059	.	20.6357	110.045	105.979	982
chr19	53943777	53945612	ATACpk_peak_11163	1059	.	20.6357	110.045	105.979	982
chr19	53943777	53945612	ATACpk_peak_11163	1059	.	20.6357	110.045	105.979	982
chr19	54009078	54009777	ATACpk_peak_11164	673	.	15.1954	71.0603	67.3734	315
chr19	54009068	54009777	ATACpk_peak_11164	673	.	15.1954	71.0603	67.3734	315
chr19	54009068	54009777	ATACpk_peak_11164	673	.	15.1954	71.0603	67.3734	315
chr19	54009079	54009775	ATACpk_peak_11164	673	.	15.1954	71.0603	67.3734	315
chr19	54009079	54009775	ATACpk_peak_11164	673	.	15.1954	71.0603	67.3734	315
chr19	54009079	54009775	ATACpk_peak_11164	673	.	15.1954	71.0603	67.3734	315
chr19	54009116	54009777	ATACpk_peak_11164	673	.	15.1954	71.0603	67.3734	315
chr19	54009116	54009777	ATACpk_peak_11164	673	.	15.1954	71.0603	67.3734	315
chr19	54009116	54009777	ATACpk_peak_11164	673	.	15.1954	71.0603	67.3734	315
chr19	55098649	55099705	ATACpk_peak_11165	213	.	7.5039	24.2823	21.367	719
chr19	55098649	55099705	ATACpk_peak_11165	213	.	7.5039	24.2823	21.367	719
chr19	55098649	55099705	ATACpk_peak_11165	213	.	7.5039	24.2823	21.367	719
chr19	55098649	55099705	ATACpk_peak_11165	213	.	7.5039	24.2823	21.367	719
chr19	55098649	55099705	ATACpk_peak_11165	213	.	7.5039	24.2823	21.367	719
chr19	55098649	55099705	ATACpk_peak_11165	213	.	7.5039	24.2823	21.367	719
chr19	55099173	55099736	ATACpk_peak_11165	213	.	7.5039	24.2823	21.367	719
chr19	55099173	55099736	ATACpk_peak_11165	213	.	7.5039	24.2823	21.367	719
chr19	55099173	55099736	ATACpk_peak_11165	213	.	7.5039	24.2823	21.367	719
chr19	55315059	55316680	ATACpk_peak_11167	356	.	10.1303	38.8351	35.6252	1272
chr19	55315059	55316680	ATACpk_peak_11167	356	.	10.1303	38.8351	35.6252	1272
chr19	55315059	55316680	ATACpk_peak_11167	356	.	10.1303	38.8351	35.6252	1272
chr19	55315032	55316680	ATACpk_peak_11167	356	.	10.1303	38.8351	35.6252	1272
chr19	55315032	55316680	ATACpk_peak_11167	356	.	10.1303	38.8351	35.6252	1272
chr19	55315032	55316680	ATACpk_peak_11167	356	.	10.1303	38.8351	35.6252	1272
chr19	55315259	55316680	ATACpk_peak_11167	356	.	10.1303	38.8351	35.6252	1272
chr19	55315259	55316680	ATACpk_peak_11167	356	.	10.1303	38.8351	35.6252	1272
chr19	55315259	55316680	ATACpk_peak_11167	356	.	10.1303	38.8351	35.6252	1272
chr19	55678304	55678489	ATACpk_peak_11168	21	.	2.81396	4.31522	2.14996	10
chr19	55678304	55678342	ATACpk_peak_11168	21	.	2.81396	4.31522	2.14996	10
chr19	55678304	55678531	ATACpk_peak_11168	21	.	2.81396	4.31522	2.14996	10
chr19	55701834	55702237	ATACpk_peak_11169	32	.	3.18916	5.49317	3.23067	352
chr19	55701834	55702237	ATACpk_peak_11169	32	.	3.18916	5.49317	3.23067	352
chr19	55701834	55702237	ATACpk_peak_11169	32	.	3.18916	5.49317	3.23067	352
chr19	55701834	55701970	ATACpk_peak_11169	32	.	3.18916	5.49317	3.23067	352
chr19	55701834	55701970	ATACpk_peak_11169	32	.	3.18916	5.49317	3.23067	352
chr19	55701834	55701970	ATACpk_peak_11169	32	.	3.18916	5.49317	3.23067	352
chr19	55717888	55719274	ATACpk_peak_11170	63	.	4.12714	8.83787	6.38376	182
chr19	55717888	55719274	ATACpk_peak_11170	63	.	4.12714	8.83787	6.38376	182
chr19	55717888	55719274	ATACpk_peak_11170	63	.	4.12714	8.83787	6.38376	182
chr19	55717837	55719264	ATACpk_peak_11170	63	.	4.12714	8.83787	6.38376	182
chr19	55717837	55719264	ATACpk_peak_11170	63	.	4.12714	8.83787	6.38376	182
chr19	55717837	55719264	ATACpk_peak_11170	63	.	4.12714	8.83787	6.38376	182
chr19	55718423	55718948	ATACpk_peak_11170	63	.	4.12714	8.83787	6.38376	182
chr19	55718423	55718948	ATACpk_peak_11170	63	.	4.12714	8.83787	6.38376	182
chr19	55718423	55718948	ATACpk_peak_11170	63	.	4.12714	8.83787	6.38376	182
chr19	55729517	55730019	ATACpk_peak_11171	70	.	4.31474	9.56711	7.0808	258
chr19	55729517	55730019	ATACpk_peak_11171	70	.	4.31474	9.56711	7.0808	258
chr19	55729517	55730019	ATACpk_peak_11171	70	.	4.31474	9.56711	7.0808	258
chr19	55729517	55730009	ATACpk_peak_11171	70	.	4.31474	9.56711	7.0808	258
chr19	55729517	55730009	ATACpk_peak_11171	70	.	4.31474	9.56711	7.0808	258
chr19	55729517	55730009	ATACpk_peak_11171	70	.	4.31474	9.56711	7.0808	258
chr19	55729517	55730019	ATACpk_peak_11171	70	.	4.31474	9.56711	7.0808	258
chr19	55729517	55730019	ATACpk_peak_11171	70	.	4.31474	9.56711	7.0808	258
chr19	55729517	55730019	ATACpk_peak_11171	70	.	4.31474	9.56711	7.0808	258
chr19	55741417	55742585	ATACpk_peak_11172	185	.	6.94111	21.415	18.5672	184
chr19	55741417	55742585	ATACpk_peak_11172	185	.	6.94111	21.415	18.5672	184
chr19	55741417	55742585	ATACpk_peak_11172	185	.	6.94111	21.415	18.5672	184
chr19	55741417	55742171	ATACpk_peak_11172	185	.	6.94111	21.415	18.5672	184
chr19	55741417	55742171	ATACpk_peak_11172	185	.	6.94111	21.415	18.5672	184
chr19	55741417	55742171	ATACpk_peak_11172	185	.	6.94111	21.415	18.5672	184
chr19	55743097	55743123	ATACpk_peak_11172	185	.	6.94111	21.415	18.5672	184
chr19	55743097	55743123	ATACpk_peak_11172	185	.	6.94111	21.415	18.5672	184
chr19	55743097	55743123	ATACpk_peak_11172	185	.	6.94111	21.415	18.5672	184
chr19	55741417	55741796	ATACpk_peak_11172	185	.	6.94111	21.415	18.5672	184
chr19	55741417	55741796	ATACpk_peak_11172	185	.	6.94111	21.415	18.5672	184
chr19	55741417	55741796	ATACpk_peak_11172	185	.	6.94111	21.415	18.5672	184
chr19	55742834	55743123	ATACpk_peak_11172	185	.	6.94111	21.415	18.5672	184
chr19	55742834	55743123	ATACpk_peak_11172	185	.	6.94111	21.415	18.5672	184
chr19	55742834	55743123	ATACpk_peak_11172	185	.	6.94111	21.415	18.5672	184
chr19	55941614	55941918	ATACpk_peak_11173	50	.	3.75195	7.43695	5.05349	37
chr19	55941614	55941918	ATACpk_peak_11173	50	.	3.75195	7.43695	5.05349	37
chr19	55941614	55941918	ATACpk_peak_11173	50	.	3.75195	7.43695	5.05349	37
chr19	55941604	55941918	ATACpk_peak_11173	50	.	3.75195	7.43695	5.05349	37
chr19	55941604	55941918	ATACpk_peak_11173	50	.	3.75195	7.43695	5.05349	37
chr19	55941604	55941918	ATACpk_peak_11173	50	.	3.75195	7.43695	5.05349	37
chr19	55941604	55941868	ATACpk_peak_11173	50	.	3.75195	7.43695	5.05349	37
chr19	55941604	55941868	ATACpk_peak_11173	50	.	3.75195	7.43695	5.05349	37
chr19	55941604	55941868	ATACpk_peak_11173	50	.	3.75195	7.43695	5.05349	37
chr19	56011196	56011420	ATACpk_peak_11174	63	.	4.12714	8.83787	6.38376	351
chr19	56011196	56011420	ATACpk_peak_11174	63	.	4.12714	8.83787	6.38376	351
chr19	56011196	56011420	ATACpk_peak_11174	63	.	4.12714	8.83787	6.38376	351
chr19	56263744	56264406	ATACpk_peak_11175	38	.	3.37675	6.11872	3.81342	406
chr19	56263744	56264406	ATACpk_peak_11175	38	.	3.37675	6.11872	3.81342	406
chr19	56263744	56264406	ATACpk_peak_11175	38	.	3.37675	6.11872	3.81342	406
chr19	56263528	56264402	ATACpk_peak_11175	38	.	3.37675	6.11872	3.81342	406
chr19	56263528	56264402	ATACpk_peak_11175	38	.	3.37675	6.11872	3.81342	406
chr19	56263528	56264402	ATACpk_peak_11175	38	.	3.37675	6.11872	3.81342	406
chr19	56396754	56397201	ATACpk_peak_11176	50	.	3.75195	7.43695	5.05349	814
chr19	56396754	56397201	ATACpk_peak_11176	50	.	3.75195	7.43695	5.05349	814
chr19	56396754	56397201	ATACpk_peak_11176	50	.	3.75195	7.43695	5.05349	814
chr19	56396765	56397201	ATACpk_peak_11176	50	.	3.75195	7.43695	5.05349	814
chr19	56396765	56397201	ATACpk_peak_11176	50	.	3.75195	7.43695	5.05349	814
chr19	56396765	56397201	ATACpk_peak_11176	50	.	3.75195	7.43695	5.05349	814
chr19	56397047	56397201	ATACpk_peak_11176	50	.	3.75195	7.43695	5.05349	814
chr19	56397047	56397201	ATACpk_peak_11176	50	.	3.75195	7.43695	5.05349	814
chr19	56397047	56397201	ATACpk_peak_11176	50	.	3.75195	7.43695	5.05349	814
chr19	56547996	56549028	ATACpk_peak_11177	141	.	6.00312	16.8707	14.1409	476
chr19	56547996	56549028	ATACpk_peak_11177	141	.	6.00312	16.8707	14.1409	476
chr19	56547996	56549028	ATACpk_peak_11177	141	.	6.00312	16.8707	14.1409	476
chr19	56547996	56549028	ATACpk_peak_11177	141	.	6.00312	16.8707	14.1409	476
chr19	56547996	56549028	ATACpk_peak_11177	141	.	6.00312	16.8707	14.1409	476
chr19	56547996	56549028	ATACpk_peak_11177	141	.	6.00312	16.8707	14.1409	476
chr19	56547996	56549028	ATACpk_peak_11177	141	.	6.00312	16.8707	14.1409	476
chr19	56547996	56549028	ATACpk_peak_11177	141	.	6.00312	16.8707	14.1409	476
chr19	56547996	56549028	ATACpk_peak_11177	141	.	6.00312	16.8707	14.1409	476
chr19	56721134	56723940	ATACpk_peak_11178	272	.	8.62948	30.2984	27.2518	2126
chr19	56721134	56723940	ATACpk_peak_11178	272	.	8.62948	30.2984	27.2518	2126
chr19	56721134	56723940	ATACpk_peak_11178	272	.	8.62948	30.2984	27.2518	2126
chr19	56721309	56724058	ATACpk_peak_11178	272	.	8.62948	30.2984	27.2518	2126
chr19	56721309	56724058	ATACpk_peak_11178	272	.	8.62948	30.2984	27.2518	2126
chr19	56721309	56724058	ATACpk_peak_11178	272	.	8.62948	30.2984	27.2518	2126
chr19	56720708	56723816	ATACpk_peak_11178	272	.	8.62948	30.2984	27.2518	2126
chr19	56720708	56723816	ATACpk_peak_11178	272	.	8.62948	30.2984	27.2518	2126
chr19	56720708	56723816	ATACpk_peak_11178	272	.	8.62948	30.2984	27.2518	2126
chr19	56821477	56822757	ATACpk_peak_11179	611	.	14.2574	64.7537	61.1451	696
chr19	56821477	56822757	ATACpk_peak_11179	611	.	14.2574	64.7537	61.1451	696
chr19	56821477	56822757	ATACpk_peak_11179	611	.	14.2574	64.7537	61.1451	696
chr19	56821465	56822757	ATACpk_peak_11179	611	.	14.2574	64.7537	61.1451	696
chr19	56821465	56822757	ATACpk_peak_11179	611	.	14.2574	64.7537	61.1451	696
chr19	56821465	56822757	ATACpk_peak_11179	611	.	14.2574	64.7537	61.1451	696
chr19	56821693	56822757	ATACpk_peak_11179	611	.	14.2574	64.7537	61.1451	696
chr19	56821693	56822757	ATACpk_peak_11179	611	.	14.2574	64.7537	61.1451	696
chr19	56821693	56822757	ATACpk_peak_11179	611	.	14.2574	64.7537	61.1451	696
chr19	56825837	56826980	ATACpk_peak_11180	185	.	6.94111	21.415	18.5672	1077
chr19	56825837	56826980	ATACpk_peak_11180	185	.	6.94111	21.415	18.5672	1077
chr19	56825837	56826980	ATACpk_peak_11180	185	.	6.94111	21.415	18.5672	1077
chr19	56825445	56826854	ATACpk_peak_11180	185	.	6.94111	21.415	18.5672	1077
chr19	56825445	56826854	ATACpk_peak_11180	185	.	6.94111	21.415	18.5672	1077
chr19	56825445	56826854	ATACpk_peak_11180	185	.	6.94111	21.415	18.5672	1077
chr19	56825971	56827209	ATACpk_peak_11180	185	.	6.94111	21.415	18.5672	1077
chr19	56825971	56827209	ATACpk_peak_11180	185	.	6.94111	21.415	18.5672	1077
chr19	56825971	56827209	ATACpk_peak_11180	185	.	6.94111	21.415	18.5672	1077
chr19	56865363	56865670	ATACpk_peak_11183	57	.	3.93955	8.12754	5.70762	136
chr19	56865363	56865670	ATACpk_peak_11183	57	.	3.93955	8.12754	5.70762	136
chr19	56865363	56865670	ATACpk_peak_11183	57	.	3.93955	8.12754	5.70762	136
chr19	56866684	56867200	ATACpk_peak_11183	57	.	3.93955	8.12754	5.70762	136
chr19	56866684	56867200	ATACpk_peak_11183	57	.	3.93955	8.12754	5.70762	136
chr19	56866684	56867200	ATACpk_peak_11183	57	.	3.93955	8.12754	5.70762	136
chr19	56865920	56867200	ATACpk_peak_11183	57	.	3.93955	8.12754	5.70762	136
chr19	56865920	56867200	ATACpk_peak_11183	57	.	3.93955	8.12754	5.70762	136
chr19	56865920	56867200	ATACpk_peak_11183	57	.	3.93955	8.12754	5.70762	136
chr19	56865848	56866187	ATACpk_peak_11183	57	.	3.93955	8.12754	5.70762	136
chr19	56865848	56866187	ATACpk_peak_11183	57	.	3.93955	8.12754	5.70762	136
chr19	56865848	56866187	ATACpk_peak_11183	57	.	3.93955	8.12754	5.70762	136
chr19	56867110	56867200	ATACpk_peak_11183	57	.	3.93955	8.12754	5.70762	136
chr19	56867110	56867200	ATACpk_peak_11183	57	.	3.93955	8.12754	5.70762	136
chr19	56867110	56867200	ATACpk_peak_11183	57	.	3.93955	8.12754	5.70762	136
chr19	56871144	56875055	ATACpk_peak_11184	378	.	10.5055	41.0519	37.8028	3687
chr19	56871144	56875055	ATACpk_peak_11184	378	.	10.5055	41.0519	37.8028	3687
chr19	56871144	56875055	ATACpk_peak_11184	378	.	10.5055	41.0519	37.8028	3687
chr19	56870709	56873228	ATACpk_peak_11184	378	.	10.5055	41.0519	37.8028	3687
chr19	56870709	56873228	ATACpk_peak_11184	378	.	10.5055	41.0519	37.8028	3687
chr19	56870709	56873228	ATACpk_peak_11184	378	.	10.5055	41.0519	37.8028	3687
chr19	56873813	56875323	ATACpk_peak_11184	378	.	10.5055	41.0519	37.8028	3687
chr19	56873813	56875323	ATACpk_peak_11184	378	.	10.5055	41.0519	37.8028	3687
chr19	56873813	56875323	ATACpk_peak_11184	378	.	10.5055	41.0519	37.8028	3687
chr19	56871221	56872092	ATACpk_peak_11184	378	.	10.5055	41.0519	37.8028	3687
chr19	56871221	56872092	ATACpk_peak_11184	378	.	10.5055	41.0519	37.8028	3687
chr19	56871221	56872092	ATACpk_peak_11184	378	.	10.5055	41.0519	37.8028	3687
chr19	56873433	56874731	ATACpk_peak_11184	378	.	10.5055	41.0519	37.8028	3687
chr19	56873433	56874731	ATACpk_peak_11184	378	.	10.5055	41.0519	37.8028	3687
chr19	56873433	56874731	ATACpk_peak_11184	378	.	10.5055	41.0519	37.8028	3687
chr19	57274230	57274925	ATACpk_peak_11185	70	.	4.31474	9.56711	7.0808	613
chr19	57274230	57274925	ATACpk_peak_11185	70	.	4.31474	9.56711	7.0808	613
chr19	57274230	57274925	ATACpk_peak_11185	70	.	4.31474	9.56711	7.0808	613
chr19	57274486	57274849	ATACpk_peak_11185	70	.	4.31474	9.56711	7.0808	613
chr19	57274486	57274849	ATACpk_peak_11185	70	.	4.31474	9.56711	7.0808	613
chr19	57274486	57274849	ATACpk_peak_11185	70	.	4.31474	9.56711	7.0808	613
chr19	57358487	57359840	ATACpk_peak_11186	514	.	12.7566	54.9621	51.4896	2272
chr19	57358487	57359840	ATACpk_peak_11186	514	.	12.7566	54.9621	51.4896	2272
chr19	57358487	57359840	ATACpk_peak_11186	514	.	12.7566	54.9621	51.4896	2272
chr19	57358487	57359480	ATACpk_peak_11186	514	.	12.7566	54.9621	51.4896	2272
chr19	57358487	57359480	ATACpk_peak_11186	514	.	12.7566	54.9621	51.4896	2272
chr19	57358487	57359480	ATACpk_peak_11186	514	.	12.7566	54.9621	51.4896	2272
chr19	57358487	57361723	ATACpk_peak_11186	514	.	12.7566	54.9621	51.4896	2272
chr19	57358487	57361723	ATACpk_peak_11186	514	.	12.7566	54.9621	51.4896	2272
chr19	57358487	57361723	ATACpk_peak_11186	514	.	12.7566	54.9621	51.4896	2272
chr19	57360155	57361723	ATACpk_peak_11186	514	.	12.7566	54.9621	51.4896	2272
chr19	57360155	57361723	ATACpk_peak_11186	514	.	12.7566	54.9621	51.4896	2272
chr19	57360155	57361723	ATACpk_peak_11186	514	.	12.7566	54.9621	51.4896	2272
chr19	57360018	57361632	ATACpk_peak_11186	514	.	12.7566	54.9621	51.4896	2272
chr19	57360018	57361632	ATACpk_peak_11186	514	.	12.7566	54.9621	51.4896	2272
chr19	57360018	57361632	ATACpk_peak_11186	514	.	12.7566	54.9621	51.4896	2272
chr19	57390961	57391779	ATACpk_peak_11187	50	.	3.75195	7.43695	5.05349	302
chr19	57390961	57391779	ATACpk_peak_11187	50	.	3.75195	7.43695	5.05349	302
chr19	57390961	57391779	ATACpk_peak_11187	50	.	3.75195	7.43695	5.05349	302
chr19	57391669	57391838	ATACpk_peak_11187	50	.	3.75195	7.43695	5.05349	302
chr19	57391669	57391838	ATACpk_peak_11187	50	.	3.75195	7.43695	5.05349	302
chr19	57391669	57391838	ATACpk_peak_11187	50	.	3.75195	7.43695	5.05349	302
chr19	57390961	57391654	ATACpk_peak_11187	50	.	3.75195	7.43695	5.05349	302
chr19	57390961	57391654	ATACpk_peak_11187	50	.	3.75195	7.43695	5.05349	302
chr19	57390961	57391654	ATACpk_peak_11187	50	.	3.75195	7.43695	5.05349	302
chr19	57403698	57404653	ATACpk_peak_11188	63	.	4.12714	8.83787	6.38376	451
chr19	57403698	57404653	ATACpk_peak_11188	63	.	4.12714	8.83787	6.38376	451
chr19	57403698	57404653	ATACpk_peak_11188	63	.	4.12714	8.83787	6.38376	451
chr19	57403698	57404653	ATACpk_peak_11188	63	.	4.12714	8.83787	6.38376	451
chr19	57403698	57404653	ATACpk_peak_11188	63	.	4.12714	8.83787	6.38376	451
chr19	57403698	57404653	ATACpk_peak_11188	63	.	4.12714	8.83787	6.38376	451
chr19	57403698	57404389	ATACpk_peak_11188	63	.	4.12714	8.83787	6.38376	451
chr19	57403698	57404389	ATACpk_peak_11188	63	.	4.12714	8.83787	6.38376	451
chr19	57403698	57404389	ATACpk_peak_11188	63	.	4.12714	8.83787	6.38376	451
chr19	57418078	57418354	ATACpk_peak_11189	32	.	3.18916	5.49317	3.23067	249
chr19	57418078	57418354	ATACpk_peak_11189	32	.	3.18916	5.49317	3.23067	249
chr19	57418078	57418354	ATACpk_peak_11189	32	.	3.18916	5.49317	3.23067	249
chr19	57418039	57418354	ATACpk_peak_11189	32	.	3.18916	5.49317	3.23067	249
chr19	57418039	57418354	ATACpk_peak_11189	32	.	3.18916	5.49317	3.23067	249
chr19	57418039	57418354	ATACpk_peak_11189	32	.	3.18916	5.49317	3.23067	249
chr19	57452853	57453147	ATACpk_peak_11191	70	.	4.31474	9.56711	7.0808	87
chr19	57452853	57453147	ATACpk_peak_11191	70	.	4.31474	9.56711	7.0808	87
chr19	57452853	57453147	ATACpk_peak_11191	70	.	4.31474	9.56711	7.0808	87
chr19	57452848	57453147	ATACpk_peak_11191	70	.	4.31474	9.56711	7.0808	87
chr19	57452848	57453147	ATACpk_peak_11191	70	.	4.31474	9.56711	7.0808	87
chr19	57452848	57453147	ATACpk_peak_11191	70	.	4.31474	9.56711	7.0808	87
chr19	57452848	57453147	ATACpk_peak_11191	70	.	4.31474	9.56711	7.0808	87
chr19	57452848	57453147	ATACpk_peak_11191	70	.	4.31474	9.56711	7.0808	87
chr19	57452848	57453147	ATACpk_peak_11191	70	.	4.31474	9.56711	7.0808	87
chr19	57455337	57455781	ATACpk_peak_11192	50	.	3.75195	7.43695	5.05349	374
chr19	57455337	57455781	ATACpk_peak_11192	50	.	3.75195	7.43695	5.05349	374
chr19	57455337	57455781	ATACpk_peak_11192	50	.	3.75195	7.43695	5.05349	374
chr19	57455349	57455781	ATACpk_peak_11192	50	.	3.75195	7.43695	5.05349	374
chr19	57455349	57455781	ATACpk_peak_11192	50	.	3.75195	7.43695	5.05349	374
chr19	57455349	57455781	ATACpk_peak_11192	50	.	3.75195	7.43695	5.05349	374
chr19	57455391	57455781	ATACpk_peak_11192	50	.	3.75195	7.43695	5.05349	374
chr19	57455391	57455781	ATACpk_peak_11192	50	.	3.75195	7.43695	5.05349	374
chr19	57455391	57455781	ATACpk_peak_11192	50	.	3.75195	7.43695	5.05349	374
chr19	57459697	57459966	ATACpk_peak_11193	77	.	4.50234	10.3145	7.79751	450
chr19	57459697	57459966	ATACpk_peak_11193	77	.	4.50234	10.3145	7.79751	450
chr19	57459697	57459966	ATACpk_peak_11193	77	.	4.50234	10.3145	7.79751	450
chr19	57461750	57462143	ATACpk_peak_11194	85	.	4.68994	11.0793	8.53295	228
chr19	57461750	57462143	ATACpk_peak_11194	85	.	4.68994	11.0793	8.53295	228
chr19	57461750	57462143	ATACpk_peak_11194	85	.	4.68994	11.0793	8.53295	228
chr19	57461810	57462409	ATACpk_peak_11194	85	.	4.68994	11.0793	8.53295	228
chr19	57461810	57462409	ATACpk_peak_11194	85	.	4.68994	11.0793	8.53295	228
chr19	57461810	57462409	ATACpk_peak_11194	85	.	4.68994	11.0793	8.53295	228
chr19	57461641	57462515	ATACpk_peak_11194	85	.	4.68994	11.0793	8.53295	228
chr19	57461641	57462515	ATACpk_peak_11194	85	.	4.68994	11.0793	8.53295	228
chr19	57461641	57462515	ATACpk_peak_11194	85	.	4.68994	11.0793	8.53295	228
chr19	57610532	57611762	ATACpk_peak_11195	92	.	4.87753	11.8608	9.28651	83
chr19	57610532	57611762	ATACpk_peak_11195	92	.	4.87753	11.8608	9.28651	83
chr19	57610532	57611762	ATACpk_peak_11195	92	.	4.87753	11.8608	9.28651	83
chr19	57610532	57611799	ATACpk_peak_11195	92	.	4.87753	11.8608	9.28651	83
chr19	57610532	57611799	ATACpk_peak_11195	92	.	4.87753	11.8608	9.28651	83
chr19	57610532	57611799	ATACpk_peak_11195	92	.	4.87753	11.8608	9.28651	83
chr19	57610575	57611656	ATACpk_peak_11195	92	.	4.87753	11.8608	9.28651	83
chr19	57610575	57611656	ATACpk_peak_11195	92	.	4.87753	11.8608	9.28651	83
chr19	57610575	57611656	ATACpk_peak_11195	92	.	4.87753	11.8608	9.28651	83
chr19	57696641	57697200	ATACpk_peak_11197	262	.	8.44189	29.2712	26.2456	449
chr19	57696641	57697200	ATACpk_peak_11197	262	.	8.44189	29.2712	26.2456	449
chr19	57696641	57697200	ATACpk_peak_11197	262	.	8.44189	29.2712	26.2456	449
chr19	57696732	57697200	ATACpk_peak_11197	262	.	8.44189	29.2712	26.2456	449
chr19	57696732	57697200	ATACpk_peak_11197	262	.	8.44189	29.2712	26.2456	449
chr19	57696732	57697200	ATACpk_peak_11197	262	.	8.44189	29.2712	26.2456	449
chr19	57707909	57708223	ATACpk_peak_11198	38	.	3.37675	6.11872	3.81342	307
chr19	57707909	57708223	ATACpk_peak_11198	38	.	3.37675	6.11872	3.81342	307
chr19	57707909	57708223	ATACpk_peak_11198	38	.	3.37675	6.11872	3.81342	307
chr19	57707853	57708223	ATACpk_peak_11198	38	.	3.37675	6.11872	3.81342	307
chr19	57707853	57708223	ATACpk_peak_11198	38	.	3.37675	6.11872	3.81342	307
chr19	57707853	57708223	ATACpk_peak_11198	38	.	3.37675	6.11872	3.81342	307
chr19	58118553	58119171	ATACpk_peak_11200	57	.	3.93955	8.12754	5.70762	528
chr19	58118553	58119171	ATACpk_peak_11200	57	.	3.93955	8.12754	5.70762	528
chr19	58118553	58119171	ATACpk_peak_11200	57	.	3.93955	8.12754	5.70762	528
chr19	58118553	58119107	ATACpk_peak_11200	57	.	3.93955	8.12754	5.70762	528
chr19	58118553	58119107	ATACpk_peak_11200	57	.	3.93955	8.12754	5.70762	528
chr19	58118553	58119107	ATACpk_peak_11200	57	.	3.93955	8.12754	5.70762	528
chr19	58118653	58119077	ATACpk_peak_11200	57	.	3.93955	8.12754	5.70762	528
chr19	58118653	58119077	ATACpk_peak_11200	57	.	3.93955	8.12754	5.70762	528
chr19	58118653	58119077	ATACpk_peak_11200	57	.	3.93955	8.12754	5.70762	528
chr19	58260114	58261158	ATACpk_peak_11201	92	.	4.87753	11.8608	9.28651	480
chr19	58260114	58261158	ATACpk_peak_11201	92	.	4.87753	11.8608	9.28651	480
chr19	58260114	58261158	ATACpk_peak_11201	92	.	4.87753	11.8608	9.28651	480
chr19	58260114	58261158	ATACpk_peak_11201	92	.	4.87753	11.8608	9.28651	480
chr19	58260114	58261158	ATACpk_peak_11201	92	.	4.87753	11.8608	9.28651	480
chr19	58260114	58261158	ATACpk_peak_11201	92	.	4.87753	11.8608	9.28651	480
chr19	58260176	58261142	ATACpk_peak_11201	92	.	4.87753	11.8608	9.28651	480
chr19	58260176	58261142	ATACpk_peak_11201	92	.	4.87753	11.8608	9.28651	480
chr19	58260176	58261142	ATACpk_peak_11201	92	.	4.87753	11.8608	9.28651	480
chr19	58511950	58512397	ATACpk_peak_11202	92	.	4.87753	11.8608	9.28651	226
chr19	58511950	58512397	ATACpk_peak_11202	92	.	4.87753	11.8608	9.28651	226
chr19	58511950	58512397	ATACpk_peak_11202	92	.	4.87753	11.8608	9.28651	226
chr19	58511950	58512246	ATACpk_peak_11202	92	.	4.87753	11.8608	9.28651	226
chr19	58511950	58512246	ATACpk_peak_11202	92	.	4.87753	11.8608	9.28651	226
chr19	58511950	58512246	ATACpk_peak_11202	92	.	4.87753	11.8608	9.28651	226
chr19	58511950	58512397	ATACpk_peak_11202	92	.	4.87753	11.8608	9.28651	226
chr19	58511950	58512397	ATACpk_peak_11202	92	.	4.87753	11.8608	9.28651	226
chr19	58511950	58512397	ATACpk_peak_11202	92	.	4.87753	11.8608	9.28651	226
chr19	58751705	58752317	ATACpk_peak_11204	50	.	3.75195	7.43695	5.05349	138
chr19	58751705	58752317	ATACpk_peak_11204	50	.	3.75195	7.43695	5.05349	138
chr19	58751705	58752317	ATACpk_peak_11204	50	.	3.75195	7.43695	5.05349	138
chr19	58751705	58752136	ATACpk_peak_11204	50	.	3.75195	7.43695	5.05349	138
chr19	58751705	58752136	ATACpk_peak_11204	50	.	3.75195	7.43695	5.05349	138
chr19	58751705	58752136	ATACpk_peak_11204	50	.	3.75195	7.43695	5.05349	138
chr19	58792040	58792254	ATACpk_peak_11205	32	.	3.18916	5.49317	3.23067	154
chr19	58792040	58792254	ATACpk_peak_11205	32	.	3.18916	5.49317	3.23067	154
chr19	58792040	58792254	ATACpk_peak_11205	32	.	3.18916	5.49317	3.23067	154
chr19	58791791	58792254	ATACpk_peak_11205	32	.	3.18916	5.49317	3.23067	154
chr19	58791791	58792254	ATACpk_peak_11205	32	.	3.18916	5.49317	3.23067	154
chr19	58791791	58792254	ATACpk_peak_11205	32	.	3.18916	5.49317	3.23067	154
chr19	58791791	58792254	ATACpk_peak_11205	32	.	3.18916	5.49317	3.23067	154
chr19	58791791	58792254	ATACpk_peak_11205	32	.	3.18916	5.49317	3.23067	154
chr19	58791791	58792254	ATACpk_peak_11205	32	.	3.18916	5.49317	3.23067	154
chr19	58793902	58794516	ATACpk_peak_11206	38	.	3.37675	6.11872	3.81342	541
chr19	58793902	58794516	ATACpk_peak_11206	38	.	3.37675	6.11872	3.81342	541
chr19	58793902	58794516	ATACpk_peak_11206	38	.	3.37675	6.11872	3.81342	541
chr19	58793902	58794465	ATACpk_peak_11206	38	.	3.37675	6.11872	3.81342	541
chr19	58793902	58794465	ATACpk_peak_11206	38	.	3.37675	6.11872	3.81342	541
chr19	58793902	58794465	ATACpk_peak_11206	38	.	3.37675	6.11872	3.81342	541
chr19	58794035	58794522	ATACpk_peak_11206	38	.	3.37675	6.11872	3.81342	541
chr19	58794035	58794522	ATACpk_peak_11206	38	.	3.37675	6.11872	3.81342	541
chr19	58794035	58794522	ATACpk_peak_11206	38	.	3.37675	6.11872	3.81342	541
chr19	58872443	58877471	ATACpk_peak_11209	176	.	6.75351	20.4818	17.6567	2359
chr19	58872443	58877471	ATACpk_peak_11209	176	.	6.75351	20.4818	17.6567	2359
chr19	58872443	58877471	ATACpk_peak_11209	176	.	6.75351	20.4818	17.6567	2359
chr19	58872443	58877471	ATACpk_peak_11209	176	.	6.75351	20.4818	17.6567	2359
chr19	58872443	58877471	ATACpk_peak_11209	176	.	6.75351	20.4818	17.6567	2359
chr19	58872443	58877471	ATACpk_peak_11209	176	.	6.75351	20.4818	17.6567	2359
chr19	58872453	58877471	ATACpk_peak_11209	176	.	6.75351	20.4818	17.6567	2359
chr19	58872453	58877471	ATACpk_peak_11209	176	.	6.75351	20.4818	17.6567	2359
chr19	58872453	58877471	ATACpk_peak_11209	176	.	6.75351	20.4818	17.6567	2359
chr19	58878863	58879622	ATACpk_peak_11210	44	.	3.56435	6.76701	4.42147	648
chr19	58878863	58879622	ATACpk_peak_11210	44	.	3.56435	6.76701	4.42147	648
chr19	58878863	58879622	ATACpk_peak_11210	44	.	3.56435	6.76701	4.42147	648
chr19	58878863	58879622	ATACpk_peak_11210	44	.	3.56435	6.76701	4.42147	648
chr19	58878863	58879622	ATACpk_peak_11210	44	.	3.56435	6.76701	4.42147	648
chr19	58878863	58879622	ATACpk_peak_11210	44	.	3.56435	6.76701	4.42147	648
chr19	58879266	58879622	ATACpk_peak_11210	44	.	3.56435	6.76701	4.42147	648
chr19	58879266	58879622	ATACpk_peak_11210	44	.	3.56435	6.76701	4.42147	648
chr19	58879266	58879622	ATACpk_peak_11210	44	.	3.56435	6.76701	4.42147	648
chr19	58886960	58887550	ATACpk_peak_11212	26	.	3.00156	4.89156	2.67543	21
chr19	58886960	58887550	ATACpk_peak_11212	26	.	3.00156	4.89156	2.67543	21
chr19	58886960	58887550	ATACpk_peak_11212	26	.	3.00156	4.89156	2.67543	21
chr19	58886960	58887550	ATACpk_peak_11212	26	.	3.00156	4.89156	2.67543	21
chr19	58886960	58887550	ATACpk_peak_11212	26	.	3.00156	4.89156	2.67543	21
chr19	58886960	58887550	ATACpk_peak_11212	26	.	3.00156	4.89156	2.67543	21
chr19	58886960	58887550	ATACpk_peak_11212	26	.	3.00156	4.89156	2.67543	21
chr19	58886960	58887550	ATACpk_peak_11212	26	.	3.00156	4.89156	2.67543	21
chr19	58886960	58887550	ATACpk_peak_11212	26	.	3.00156	4.89156	2.67543	21
chr19	58942871	58944452	ATACpk_peak_11213	789	.	16.8838	82.7425	78.9221	823
chr19	58942871	58944399	ATACpk_peak_11213	789	.	16.8838	82.7425	78.9221	823
chr19	58942871	58944452	ATACpk_peak_11213	789	.	16.8838	82.7425	78.9221	823
chr19	58943048	58944246	ATACpk_peak_11213	789	.	16.8838	82.7425	78.9221	823
chr19	58943048	58944246	ATACpk_peak_11213	789	.	16.8838	82.7425	78.9221	823
chr19	58943048	58944246	ATACpk_peak_11213	789	.	16.8838	82.7425	78.9221	823
chr19	58942964	58944276	ATACpk_peak_11213	789	.	16.8838	82.7425	78.9221	823
chr19	58942964	58944276	ATACpk_peak_11213	789	.	16.8838	82.7425	78.9221	823
chr19	58942964	58944276	ATACpk_peak_11213	789	.	16.8838	82.7425	78.9221	823
chr19	58965846	58966161	ATACpk_peak_11214	21	.	2.81396	4.31522	2.14996	2
chr19	58965846	58966161	ATACpk_peak_11214	21	.	2.81396	4.31522	2.14996	2
chr19	58965846	58966161	ATACpk_peak_11214	21	.	2.81396	4.31522	2.14996	2
chr19	58966963	58967469	ATACpk_peak_11215	44	.	3.56435	6.76701	4.42147	87
chr19	58966963	58967483	ATACpk_peak_11215	44	.	3.56435	6.76701	4.42147	87
chr19	58966963	58967483	ATACpk_peak_11215	44	.	3.56435	6.76701	4.42147	87
chr19	58966963	58967469	ATACpk_peak_11215	44	.	3.56435	6.76701	4.42147	87
chr19	58966963	58967483	ATACpk_peak_11215	44	.	3.56435	6.76701	4.42147	87
chr19	58966963	58967483	ATACpk_peak_11215	44	.	3.56435	6.76701	4.42147	87
chr19	58966963	58967469	ATACpk_peak_11215	44	.	3.56435	6.76701	4.42147	87
chr19	58966963	58967483	ATACpk_peak_11215	44	.	3.56435	6.76701	4.42147	87
chr19	58966963	58967483	ATACpk_peak_11215	44	.	3.56435	6.76701	4.42147	87
chr19	59075154	59075711	ATACpk_peak_11216	63	.	4.12714	8.83787	6.38376	158
chr19	59075154	59075711	ATACpk_peak_11216	63	.	4.12714	8.83787	6.38376	158
chr19	59075154	59075711	ATACpk_peak_11216	63	.	4.12714	8.83787	6.38376	158
chr19	59075154	59075796	ATACpk_peak_11216	63	.	4.12714	8.83787	6.38376	158
chr19	59075154	59075796	ATACpk_peak_11216	63	.	4.12714	8.83787	6.38376	158
chr19	59075154	59075796	ATACpk_peak_11216	63	.	4.12714	8.83787	6.38376	158
chr19	59075159	59075776	ATACpk_peak_11216	63	.	4.12714	8.83787	6.38376	158
chr19	59075159	59075776	ATACpk_peak_11216	63	.	4.12714	8.83787	6.38376	158
chr19	59075159	59075776	ATACpk_peak_11216	63	.	4.12714	8.83787	6.38376	158
chr19	59171601	59172171	ATACpk_peak_11217	85	.	4.68994	11.0793	8.53295	352
chr19	59171601	59172171	ATACpk_peak_11217	85	.	4.68994	11.0793	8.53295	352
chr19	59171601	59172171	ATACpk_peak_11217	85	.	4.68994	11.0793	8.53295	352
chr19	59171615	59172171	ATACpk_peak_11217	85	.	4.68994	11.0793	8.53295	352
chr19	59171615	59172171	ATACpk_peak_11217	85	.	4.68994	11.0793	8.53295	352
chr19	59171615	59172171	ATACpk_peak_11217	85	.	4.68994	11.0793	8.53295	352
chr19	59171708	59172171	ATACpk_peak_11217	85	.	4.68994	11.0793	8.53295	352
chr19	59171708	59172171	ATACpk_peak_11217	85	.	4.68994	11.0793	8.53295	352
chr19	59171708	59172171	ATACpk_peak_11217	85	.	4.68994	11.0793	8.53295	352
chr19	59344694	59346487	ATACpk_peak_11218	623	.	14.445	66.004	62.3791	1475
chr19	59344694	59346487	ATACpk_peak_11218	623	.	14.445	66.004	62.3791	1475
chr19	59344694	59346487	ATACpk_peak_11218	623	.	14.445	66.004	62.3791	1475
chr19	59344378	59346487	ATACpk_peak_11218	623	.	14.445	66.004	62.3791	1475
chr19	59344378	59346487	ATACpk_peak_11218	623	.	14.445	66.004	62.3791	1475
chr19	59344378	59346487	ATACpk_peak_11218	623	.	14.445	66.004	62.3791	1475
chr19	59344632	59346487	ATACpk_peak_11218	623	.	14.445	66.004	62.3791	1475
chr19	59344632	59346487	ATACpk_peak_11218	623	.	14.445	66.004	62.3791	1475
chr19	59344632	59346487	ATACpk_peak_11218	623	.	14.445	66.004	62.3791	1475
chr19	59459230	59459735	ATACpk_peak_11220	92	.	4.87753	11.8608	9.28651	279
chr19	59459230	59459735	ATACpk_peak_11220	92	.	4.87753	11.8608	9.28651	279
chr19	59459230	59459735	ATACpk_peak_11220	92	.	4.87753	11.8608	9.28651	279
chr19	59588192	59588453	ATACpk_peak_11221	44	.	3.56435	6.76701	4.42147	71
chr19	59588192	59588453	ATACpk_peak_11221	44	.	3.56435	6.76701	4.42147	71
chr19	59588192	59588453	ATACpk_peak_11221	44	.	3.56435	6.76701	4.42147	71
chr19	59942884	59944537	ATACpk_peak_11222	841	.	17.6342	88.0617	84.1863	914
chr19	59942790	59944508	ATACpk_peak_11222	841	.	17.6342	88.0617	84.1863	914
chr19	59942789	59944537	ATACpk_peak_11222	841	.	17.6342	88.0617	84.1863	914
chr19	59942884	59944537	ATACpk_peak_11222	841	.	17.6342	88.0617	84.1863	914
chr19	59942851	59944508	ATACpk_peak_11222	841	.	17.6342	88.0617	84.1863	914
chr19	59942851	59944537	ATACpk_peak_11222	841	.	17.6342	88.0617	84.1863	914
chr19	59942984	59944359	ATACpk_peak_11222	841	.	17.6342	88.0617	84.1863	914
chr19	59942984	59944359	ATACpk_peak_11222	841	.	17.6342	88.0617	84.1863	914
chr19	59942984	59944359	ATACpk_peak_11222	841	.	17.6342	88.0617	84.1863	914
chr19	60226261	60227216	ATACpk_peak_11223	345	.	9.94267	37.7386	34.549	460
chr19	60226261	60227299	ATACpk_peak_11223	345	.	9.94267	37.7386	34.549	460
chr19	60226261	60227299	ATACpk_peak_11223	345	.	9.94267	37.7386	34.549	460
chr19	60226212	60227095	ATACpk_peak_11223	345	.	9.94267	37.7386	34.549	460
chr19	60226212	60227095	ATACpk_peak_11223	345	.	9.94267	37.7386	34.549	460
chr19	60226212	60227095	ATACpk_peak_11223	345	.	9.94267	37.7386	34.549	460
chr19	60226212	60227142	ATACpk_peak_11223	345	.	9.94267	37.7386	34.549	460
chr19	60226212	60227142	ATACpk_peak_11223	345	.	9.94267	37.7386	34.549	460
chr19	60226212	60227142	ATACpk_peak_11223	345	.	9.94267	37.7386	34.549	460
chr19	60348072	60348580	ATACpk_peak_11224	38	.	3.37675	6.11872	3.81342	483
chr19	60348072	60348580	ATACpk_peak_11224	38	.	3.37675	6.11872	3.81342	483
chr19	60348072	60348580	ATACpk_peak_11224	38	.	3.37675	6.11872	3.81342	483
chr19	60348072	60348578	ATACpk_peak_11224	38	.	3.37675	6.11872	3.81342	483
chr19	60348072	60348578	ATACpk_peak_11224	38	.	3.37675	6.11872	3.81342	483
chr19	60348072	60348578	ATACpk_peak_11224	38	.	3.37675	6.11872	3.81342	483
chr19	60348072	60348385	ATACpk_peak_11224	38	.	3.37675	6.11872	3.81342	483
chr19	60348072	60348385	ATACpk_peak_11224	38	.	3.37675	6.11872	3.81342	483
chr19	60348072	60348385	ATACpk_peak_11224	38	.	3.37675	6.11872	3.81342	483
chr19	60580133	60581780	ATACpk_peak_11225	378	.	10.5055	41.0519	37.8028	767
chr19	60580133	60581780	ATACpk_peak_11225	378	.	10.5055	41.0519	37.8028	767
chr19	60580133	60581780	ATACpk_peak_11225	378	.	10.5055	41.0519	37.8028	767
chr19	60580115	60581780	ATACpk_peak_11225	378	.	10.5055	41.0519	37.8028	767
chr19	60580115	60581780	ATACpk_peak_11225	378	.	10.5055	41.0519	37.8028	767
chr19	60580115	60581780	ATACpk_peak_11225	378	.	10.5055	41.0519	37.8028	767
chr19	60580076	60581578	ATACpk_peak_11225	378	.	10.5055	41.0519	37.8028	767
chr19	60580076	60581578	ATACpk_peak_11225	378	.	10.5055	41.0519	37.8028	767
chr19	60580076	60581578	ATACpk_peak_11225	378	.	10.5055	41.0519	37.8028	767
chr19	60755822	60756999	ATACpk_peak_11226	108	.	5.25273	13.4718	10.8435	285
chr19	60755822	60756999	ATACpk_peak_11226	108	.	5.25273	13.4718	10.8435	285
chr19	60755822	60756999	ATACpk_peak_11226	108	.	5.25273	13.4718	10.8435	285
chr19	60755822	60756999	ATACpk_peak_11226	108	.	5.25273	13.4718	10.8435	285
chr19	60755822	60756999	ATACpk_peak_11226	108	.	5.25273	13.4718	10.8435	285
chr19	60755822	60756999	ATACpk_peak_11226	108	.	5.25273	13.4718	10.8435	285
chr19	60755822	60756898	ATACpk_peak_11226	108	.	5.25273	13.4718	10.8435	285
chr19	60755822	60756898	ATACpk_peak_11226	108	.	5.25273	13.4718	10.8435	285
chr19	60755822	60756898	ATACpk_peak_11226	108	.	5.25273	13.4718	10.8435	285
chr19	60789932	60791755	ATACpk_peak_11227	411	.	11.0682	44.4342	41.1261	865
chr19	60789932	60791755	ATACpk_peak_11227	411	.	11.0682	44.4342	41.1261	865
chr19	60789932	60791755	ATACpk_peak_11227	411	.	11.0682	44.4342	41.1261	865
chr19	60789932	60791755	ATACpk_peak_11227	411	.	11.0682	44.4342	41.1261	865
chr19	60789932	60791755	ATACpk_peak_11227	411	.	11.0682	44.4342	41.1261	865
chr19	60789932	60791755	ATACpk_peak_11227	411	.	11.0682	44.4342	41.1261	865
chr19	60789986	60791218	ATACpk_peak_11227	411	.	11.0682	44.4342	41.1261	865
chr19	60789986	60791218	ATACpk_peak_11227	411	.	11.0682	44.4342	41.1261	865
chr19	60789986	60791218	ATACpk_peak_11227	411	.	11.0682	44.4342	41.1261	865
chr19	60811300	60812380	ATACpk_peak_11228	232	.	7.87909	26.2476	23.2872	719
chr19	60811300	60812380	ATACpk_peak_11228	232	.	7.87909	26.2476	23.2872	719
chr19	60811300	60812380	ATACpk_peak_11228	232	.	7.87909	26.2476	23.2872	719
chr19	60811227	60812237	ATACpk_peak_11228	232	.	7.87909	26.2476	23.2872	719
chr19	60811227	60812237	ATACpk_peak_11228	232	.	7.87909	26.2476	23.2872	719
chr19	60811227	60812237	ATACpk_peak_11228	232	.	7.87909	26.2476	23.2872	719
chr19	60811292	60812179	ATACpk_peak_11228	232	.	7.87909	26.2476	23.2872	719
chr19	60811292	60812179	ATACpk_peak_11228	232	.	7.87909	26.2476	23.2872	719
chr19	60811292	60812179	ATACpk_peak_11228	232	.	7.87909	26.2476	23.2872	719
chr19	60828912	60829367	ATACpk_peak_11229	57	.	3.93955	8.12754	5.70762	206
chr19	60828912	60829367	ATACpk_peak_11229	57	.	3.93955	8.12754	5.70762	206
chr19	60828912	60829367	ATACpk_peak_11229	57	.	3.93955	8.12754	5.70762	206
chr19	60828971	60829402	ATACpk_peak_11229	57	.	3.93955	8.12754	5.70762	206
chr19	60828971	60829402	ATACpk_peak_11229	57	.	3.93955	8.12754	5.70762	206
chr19	60828971	60829402	ATACpk_peak_11229	57	.	3.93955	8.12754	5.70762	206
chr19	60828912	60829402	ATACpk_peak_11229	57	.	3.93955	8.12754	5.70762	206
chr19	60828912	60829402	ATACpk_peak_11229	57	.	3.93955	8.12754	5.70762	206
chr19	60828912	60829402	ATACpk_peak_11229	57	.	3.93955	8.12754	5.70762	206
chr19	60861247	60861585	ATACpk_peak_11230	100	.	5.06513	12.6585	10.057	247
chr19	60861247	60861585	ATACpk_peak_11230	100	.	5.06513	12.6585	10.057	247
chr19	60861247	60861585	ATACpk_peak_11230	100	.	5.06513	12.6585	10.057	247
chr19	60861247	60861559	ATACpk_peak_11230	100	.	5.06513	12.6585	10.057	247
chr19	60861247	60861559	ATACpk_peak_11230	100	.	5.06513	12.6585	10.057	247
chr19	60861247	60861559	ATACpk_peak_11230	100	.	5.06513	12.6585	10.057	247
chr19	60873935	60874632	ATACpk_peak_11231	63	.	4.12714	8.83787	6.38376	584
chr19	60873935	60874632	ATACpk_peak_11231	63	.	4.12714	8.83787	6.38376	584
chr19	60873935	60874632	ATACpk_peak_11231	63	.	4.12714	8.83787	6.38376	584
chr19	60873959	60874632	ATACpk_peak_11231	63	.	4.12714	8.83787	6.38376	584
chr19	60873959	60874632	ATACpk_peak_11231	63	.	4.12714	8.83787	6.38376	584
chr19	60873959	60874632	ATACpk_peak_11231	63	.	4.12714	8.83787	6.38376	584
chr19	60873935	60874606	ATACpk_peak_11231	63	.	4.12714	8.83787	6.38376	584
chr19	60873935	60874606	ATACpk_peak_11231	63	.	4.12714	8.83787	6.38376	584
chr19	60873935	60874606	ATACpk_peak_11231	63	.	4.12714	8.83787	6.38376	584
chr19	60889638	60890552	ATACpk_peak_11232	282	.	8.81708	31.3349	28.2675	460
chr19	60889638	60890552	ATACpk_peak_11232	282	.	8.81708	31.3349	28.2675	460
chr19	60889638	60890552	ATACpk_peak_11232	282	.	8.81708	31.3349	28.2675	460
chr19	60889638	60890476	ATACpk_peak_11232	282	.	8.81708	31.3349	28.2675	460
chr19	60889638	60890476	ATACpk_peak_11232	282	.	8.81708	31.3349	28.2675	460
chr19	60889638	60890476	ATACpk_peak_11232	282	.	8.81708	31.3349	28.2675	460
chr19	60889682	60890298	ATACpk_peak_11232	282	.	8.81708	31.3349	28.2675	460
chr19	60889682	60890298	ATACpk_peak_11232	282	.	8.81708	31.3349	28.2675	460
chr19	60889682	60890298	ATACpk_peak_11232	282	.	8.81708	31.3349	28.2675	460
chr19	61140633	61140934	ATACpk_peak_11233	124	.	5.62792	15.1431	12.4635	198
chr19	61140633	61140934	ATACpk_peak_11233	124	.	5.62792	15.1431	12.4635	198
chr19	61140633	61140934	ATACpk_peak_11233	124	.	5.62792	15.1431	12.4635	198
chr19	61140696	61140934	ATACpk_peak_11233	124	.	5.62792	15.1431	12.4635	198
chr19	61140696	61140934	ATACpk_peak_11233	124	.	5.62792	15.1431	12.4635	198
chr19	61140696	61140934	ATACpk_peak_11233	124	.	5.62792	15.1431	12.4635	198
chr19	61140628	61140934	ATACpk_peak_11233	124	.	5.62792	15.1431	12.4635	198
chr19	61140628	61140934	ATACpk_peak_11233	124	.	5.62792	15.1431	12.4635	198
chr19	61140628	61140934	ATACpk_peak_11233	124	.	5.62792	15.1431	12.4635	198
chr19	61175501	61177098	ATACpk_peak_11234	176	.	6.75351	20.4818	17.6567	662
chr19	61175501	61177098	ATACpk_peak_11234	176	.	6.75351	20.4818	17.6567	662
chr19	61175501	61177098	ATACpk_peak_11234	176	.	6.75351	20.4818	17.6567	662
chr19	61175501	61177098	ATACpk_peak_11234	176	.	6.75351	20.4818	17.6567	662
chr19	61175501	61177098	ATACpk_peak_11234	176	.	6.75351	20.4818	17.6567	662
chr19	61175501	61177098	ATACpk_peak_11234	176	.	6.75351	20.4818	17.6567	662
chr19	61175508	61176767	ATACpk_peak_11234	176	.	6.75351	20.4818	17.6567	662
chr19	61175508	61176767	ATACpk_peak_11234	176	.	6.75351	20.4818	17.6567	662
chr19	61175508	61176767	ATACpk_peak_11234	176	.	6.75351	20.4818	17.6567	662
chr2	3118284	3118532	ATACpk_peak_11243	92	.	4.87753	11.8608	9.28651	122
chr2	3118284	3118532	ATACpk_peak_11243	92	.	4.87753	11.8608	9.28651	122
chr2	3118284	3118532	ATACpk_peak_11243	92	.	4.87753	11.8608	9.28651	122
chr2	3118284	3118732	ATACpk_peak_11243	92	.	4.87753	11.8608	9.28651	122
chr2	3118284	3118732	ATACpk_peak_11243	92	.	4.87753	11.8608	9.28651	122
chr2	3118284	3118732	ATACpk_peak_11243	92	.	4.87753	11.8608	9.28651	122
chr2	3118284	3118732	ATACpk_peak_11243	92	.	4.87753	11.8608	9.28651	122
chr2	3118284	3118732	ATACpk_peak_11243	92	.	4.87753	11.8608	9.28651	122
chr2	3118284	3118732	ATACpk_peak_11243	92	.	4.87753	11.8608	9.28651	122
chr2	3283498	3284996	ATACpk_peak_11244	815	.	17.259	85.3927	81.5446	591
chr2	3283498	3284996	ATACpk_peak_11244	815	.	17.259	85.3927	81.5446	591
chr2	3283498	3284996	ATACpk_peak_11244	815	.	17.259	85.3927	81.5446	591
chr2	3283498	3285037	ATACpk_peak_11244	815	.	17.259	85.3927	81.5446	591
chr2	3283498	3285037	ATACpk_peak_11244	815	.	17.259	85.3927	81.5446	591
chr2	3283498	3285037	ATACpk_peak_11244	815	.	17.259	85.3927	81.5446	591
chr2	3283498	3284905	ATACpk_peak_11244	815	.	17.259	85.3927	81.5446	591
chr2	3283498	3284905	ATACpk_peak_11244	815	.	17.259	85.3927	81.5446	591
chr2	3283498	3284905	ATACpk_peak_11244	815	.	17.259	85.3927	81.5446	591
chr2	3332217	3333103	ATACpk_peak_11245	868	.	18.0094	90.749	86.847	556
chr2	3332217	3333103	ATACpk_peak_11245	868	.	18.0094	90.749	86.847	556
chr2	3332217	3333103	ATACpk_peak_11245	868	.	18.0094	90.749	86.847	556
chr2	3332211	3333103	ATACpk_peak_11245	868	.	18.0094	90.749	86.847	556
chr2	3332211	3333103	ATACpk_peak_11245	868	.	18.0094	90.749	86.847	556
chr2	3332211	3333103	ATACpk_peak_11245	868	.	18.0094	90.749	86.847	556
chr2	3332132	3333087	ATACpk_peak_11245	868	.	18.0094	90.749	86.847	556
chr2	3332132	3333087	ATACpk_peak_11245	868	.	18.0094	90.749	86.847	556
chr2	3332132	3333087	ATACpk_peak_11245	868	.	18.0094	90.749	86.847	556
chr2	3339256	3339691	ATACpk_peak_11246	63	.	4.12714	8.83787	6.38376	380
chr2	3339256	3339691	ATACpk_peak_11246	63	.	4.12714	8.83787	6.38376	380
chr2	3339256	3339691	ATACpk_peak_11246	63	.	4.12714	8.83787	6.38376	380
chr2	3339256	3339691	ATACpk_peak_11246	63	.	4.12714	8.83787	6.38376	380
chr2	3339256	3339691	ATACpk_peak_11246	63	.	4.12714	8.83787	6.38376	380
chr2	3339256	3339691	ATACpk_peak_11246	63	.	4.12714	8.83787	6.38376	380
chr2	3409991	3410056	ATACpk_peak_11248	21	.	2.81396	4.31522	2.14996	334
chr2	3409991	3410056	ATACpk_peak_11248	21	.	2.81396	4.31522	2.14996	334
chr2	3415823	3416655	ATACpk_peak_11250	32	.	3.18916	5.49317	3.23067	523
chr2	3415823	3416655	ATACpk_peak_11250	32	.	3.18916	5.49317	3.23067	523
chr2	3415823	3416655	ATACpk_peak_11250	32	.	3.18916	5.49317	3.23067	523
chr2	3416090	3416655	ATACpk_peak_11250	32	.	3.18916	5.49317	3.23067	523
chr2	3416090	3416655	ATACpk_peak_11250	32	.	3.18916	5.49317	3.23067	523
chr2	3416090	3416655	ATACpk_peak_11250	32	.	3.18916	5.49317	3.23067	523
chr2	3416302	3416655	ATACpk_peak_11250	32	.	3.18916	5.49317	3.23067	523
chr2	3416302	3416655	ATACpk_peak_11250	32	.	3.18916	5.49317	3.23067	523
chr2	3416302	3416655	ATACpk_peak_11250	32	.	3.18916	5.49317	3.23067	523
chr2	3418512	3419845	ATACpk_peak_11251	422	.	11.2558	45.5763	42.2495	1216
chr2	3418512	3419845	ATACpk_peak_11251	422	.	11.2558	45.5763	42.2495	1216
chr2	3418512	3419845	ATACpk_peak_11251	422	.	11.2558	45.5763	42.2495	1216
chr2	3418218	3419845	ATACpk_peak_11251	422	.	11.2558	45.5763	42.2495	1216
chr2	3418218	3419845	ATACpk_peak_11251	422	.	11.2558	45.5763	42.2495	1216
chr2	3418218	3419845	ATACpk_peak_11251	422	.	11.2558	45.5763	42.2495	1216
chr2	3418117	3419845	ATACpk_peak_11251	422	.	11.2558	45.5763	42.2495	1216
chr2	3418117	3419845	ATACpk_peak_11251	422	.	11.2558	45.5763	42.2495	1216
chr2	3418117	3419845	ATACpk_peak_11251	422	.	11.2558	45.5763	42.2495	1216
chr2	3423694	3424735	ATACpk_peak_11252	303	.	9.19228	33.4349	30.3268	505
chr2	3423694	3424735	ATACpk_peak_11252	303	.	9.19228	33.4349	30.3268	505
chr2	3423694	3424735	ATACpk_peak_11252	303	.	9.19228	33.4349	30.3268	505
chr2	3423695	3424735	ATACpk_peak_11252	303	.	9.19228	33.4349	30.3268	505
chr2	3423695	3424735	ATACpk_peak_11252	303	.	9.19228	33.4349	30.3268	505
chr2	3423695	3424735	ATACpk_peak_11252	303	.	9.19228	33.4349	30.3268	505
chr2	3423682	3424553	ATACpk_peak_11252	303	.	9.19228	33.4349	30.3268	505
chr2	3423682	3424553	ATACpk_peak_11252	303	.	9.19228	33.4349	30.3268	505
chr2	3423682	3424553	ATACpk_peak_11252	303	.	9.19228	33.4349	30.3268	505
chr2	3512090	3513295	ATACpk_peak_11254	737	.	16.1334	77.5001	73.7383	854
chr2	3512090	3513295	ATACpk_peak_11254	737	.	16.1334	77.5001	73.7383	854
chr2	3512090	3513295	ATACpk_peak_11254	737	.	16.1334	77.5001	73.7383	854
chr2	3512097	3513295	ATACpk_peak_11254	737	.	16.1334	77.5001	73.7383	854
chr2	3512097	3513295	ATACpk_peak_11254	737	.	16.1334	77.5001	73.7383	854
chr2	3512097	3513295	ATACpk_peak_11254	737	.	16.1334	77.5001	73.7383	854
chr2	3512190	3513295	ATACpk_peak_11254	737	.	16.1334	77.5001	73.7383	854
chr2	3512190	3513408	ATACpk_peak_11254	737	.	16.1334	77.5001	73.7383	854
chr2	3512190	3513408	ATACpk_peak_11254	737	.	16.1334	77.5001	73.7383	854
chr2	3713105	3714039	ATACpk_peak_11255	262	.	8.44189	29.2712	26.2456	332
chr2	3713105	3714039	ATACpk_peak_11255	262	.	8.44189	29.2712	26.2456	332
chr2	3713105	3714039	ATACpk_peak_11255	262	.	8.44189	29.2712	26.2456	332
chr2	3713105	3714039	ATACpk_peak_11255	262	.	8.44189	29.2712	26.2456	332
chr2	3713105	3714039	ATACpk_peak_11255	262	.	8.44189	29.2712	26.2456	332
chr2	3713105	3714039	ATACpk_peak_11255	262	.	8.44189	29.2712	26.2456	332
chr2	3713287	3713948	ATACpk_peak_11255	262	.	8.44189	29.2712	26.2456	332
chr2	3713287	3713948	ATACpk_peak_11255	262	.	8.44189	29.2712	26.2456	332
chr2	3713287	3713948	ATACpk_peak_11255	262	.	8.44189	29.2712	26.2456	332
chr2	4088489	4088622	ATACpk_peak_11258	44	.	3.56435	6.76701	4.42147	455
chr2	4088489	4088622	ATACpk_peak_11258	44	.	3.56435	6.76701	4.42147	455
chr2	4088489	4088622	ATACpk_peak_11258	44	.	3.56435	6.76701	4.42147	455
chr2	4088449	4088575	ATACpk_peak_11258	44	.	3.56435	6.76701	4.42147	455
chr2	4088449	4088575	ATACpk_peak_11258	44	.	3.56435	6.76701	4.42147	455
chr2	4088449	4088575	ATACpk_peak_11258	44	.	3.56435	6.76701	4.42147	455
chr2	4088449	4088622	ATACpk_peak_11258	44	.	3.56435	6.76701	4.42147	455
chr2	4088449	4088622	ATACpk_peak_11258	44	.	3.56435	6.76701	4.42147	455
chr2	4088449	4088622	ATACpk_peak_11258	44	.	3.56435	6.76701	4.42147	455
chr2	4401071	4401383	ATACpk_peak_11260	57	.	3.93955	8.12754	5.70762	224
chr2	4401071	4401383	ATACpk_peak_11260	57	.	3.93955	8.12754	5.70762	224
chr2	4401071	4401383	ATACpk_peak_11260	57	.	3.93955	8.12754	5.70762	224
chr2	4401132	4401504	ATACpk_peak_11260	57	.	3.93955	8.12754	5.70762	224
chr2	4401132	4401504	ATACpk_peak_11260	57	.	3.93955	8.12754	5.70762	224
chr2	4401132	4401504	ATACpk_peak_11260	57	.	3.93955	8.12754	5.70762	224
chr2	4436881	4437173	ATACpk_peak_11261	38	.	3.37675	6.11872	3.81342	954
chr2	4436951	4437173	ATACpk_peak_11261	38	.	3.37675	6.11872	3.81342	954
chr2	4436881	4437173	ATACpk_peak_11261	38	.	3.37675	6.11872	3.81342	954
chr2	4436765	4437173	ATACpk_peak_11261	38	.	3.37675	6.11872	3.81342	954
chr2	4436951	4437173	ATACpk_peak_11261	38	.	3.37675	6.11872	3.81342	954
chr2	4436765	4437173	ATACpk_peak_11261	38	.	3.37675	6.11872	3.81342	954
chr2	4521643	4522329	ATACpk_peak_11262	38	.	3.37675	6.11872	3.81342	128
chr2	4521633	4522329	ATACpk_peak_11262	38	.	3.37675	6.11872	3.81342	128
chr2	4521633	4522329	ATACpk_peak_11262	38	.	3.37675	6.11872	3.81342	128
chr2	4521643	4522329	ATACpk_peak_11262	38	.	3.37675	6.11872	3.81342	128
chr2	4521530	4522329	ATACpk_peak_11262	38	.	3.37675	6.11872	3.81342	128
chr2	4521530	4522329	ATACpk_peak_11262	38	.	3.37675	6.11872	3.81342	128
chr2	4651748	4652202	ATACpk_peak_11265	100	.	5.06513	12.6585	10.057	566
chr2	4651748	4652202	ATACpk_peak_11265	100	.	5.06513	12.6585	10.057	566
chr2	4651748	4652202	ATACpk_peak_11265	100	.	5.06513	12.6585	10.057	566
chr2	4651746	4652251	ATACpk_peak_11265	100	.	5.06513	12.6585	10.057	566
chr2	4651746	4652251	ATACpk_peak_11265	100	.	5.06513	12.6585	10.057	566
chr2	4651746	4652251	ATACpk_peak_11265	100	.	5.06513	12.6585	10.057	566
chr2	4651746	4652204	ATACpk_peak_11265	100	.	5.06513	12.6585	10.057	566
chr2	4651746	4652204	ATACpk_peak_11265	100	.	5.06513	12.6585	10.057	566
chr2	4651746	4652204	ATACpk_peak_11265	100	.	5.06513	12.6585	10.057	566
chr2	4656781	4657142	ATACpk_peak_11266	176	.	6.75351	20.4818	17.6567	301
chr2	4656781	4657142	ATACpk_peak_11266	176	.	6.75351	20.4818	17.6567	301
chr2	4656781	4657142	ATACpk_peak_11266	176	.	6.75351	20.4818	17.6567	301
chr2	4656654	4657136	ATACpk_peak_11266	176	.	6.75351	20.4818	17.6567	301
chr2	4656654	4657136	ATACpk_peak_11266	176	.	6.75351	20.4818	17.6567	301
chr2	4656654	4657136	ATACpk_peak_11266	176	.	6.75351	20.4818	17.6567	301
chr2	4745065	4746104	ATACpk_peak_11267	282	.	8.81708	31.3349	28.2675	767
chr2	4745065	4746104	ATACpk_peak_11267	282	.	8.81708	31.3349	28.2675	767
chr2	4745065	4746104	ATACpk_peak_11267	282	.	8.81708	31.3349	28.2675	767
chr2	4745065	4746132	ATACpk_peak_11267	282	.	8.81708	31.3349	28.2675	767
chr2	4745065	4746132	ATACpk_peak_11267	282	.	8.81708	31.3349	28.2675	767
chr2	4745065	4746132	ATACpk_peak_11267	282	.	8.81708	31.3349	28.2675	767
chr2	4745065	4746132	ATACpk_peak_11267	282	.	8.81708	31.3349	28.2675	767
chr2	4745065	4746132	ATACpk_peak_11267	282	.	8.81708	31.3349	28.2675	767
chr2	4745065	4746132	ATACpk_peak_11267	282	.	8.81708	31.3349	28.2675	767
chr2	4881530	4882590	ATACpk_peak_11268	242	.	8.06669	27.2456	24.263	381
chr2	4881530	4882590	ATACpk_peak_11268	242	.	8.06669	27.2456	24.263	381
chr2	4881530	4882590	ATACpk_peak_11268	242	.	8.06669	27.2456	24.263	381
chr2	4881530	4882603	ATACpk_peak_11268	242	.	8.06669	27.2456	24.263	381
chr2	4881530	4882603	ATACpk_peak_11268	242	.	8.06669	27.2456	24.263	381
chr2	4881530	4882603	ATACpk_peak_11268	242	.	8.06669	27.2456	24.263	381
chr2	4881530	4882601	ATACpk_peak_11268	242	.	8.06669	27.2456	24.263	381
chr2	4881530	4882601	ATACpk_peak_11268	242	.	8.06669	27.2456	24.263	381
chr2	4881530	4882601	ATACpk_peak_11268	242	.	8.06669	27.2456	24.263	381
chr2	5012559	5013130	ATACpk_peak_11269	167	.	6.56591	19.5605	16.7585	250
chr2	5012559	5013130	ATACpk_peak_11269	167	.	6.56591	19.5605	16.7585	250
chr2	5012559	5013130	ATACpk_peak_11269	167	.	6.56591	19.5605	16.7585	250
chr2	5012615	5013082	ATACpk_peak_11269	167	.	6.56591	19.5605	16.7585	250
chr2	5012615	5013082	ATACpk_peak_11269	167	.	6.56591	19.5605	16.7585	250
chr2	5012615	5013082	ATACpk_peak_11269	167	.	6.56591	19.5605	16.7585	250
chr2	5012559	5012906	ATACpk_peak_11269	167	.	6.56591	19.5605	16.7585	250
chr2	5012559	5012906	ATACpk_peak_11269	167	.	6.56591	19.5605	16.7585	250
chr2	5012559	5012906	ATACpk_peak_11269	167	.	6.56591	19.5605	16.7585	250
chr2	5063461	5064189	ATACpk_peak_11270	141	.	6.00312	16.8707	14.1409	668
chr2	5063461	5064189	ATACpk_peak_11270	141	.	6.00312	16.8707	14.1409	668
chr2	5063461	5064189	ATACpk_peak_11270	141	.	6.00312	16.8707	14.1409	668
chr2	5063461	5064372	ATACpk_peak_11270	141	.	6.00312	16.8707	14.1409	668
chr2	5063461	5064372	ATACpk_peak_11270	141	.	6.00312	16.8707	14.1409	668
chr2	5063461	5064372	ATACpk_peak_11270	141	.	6.00312	16.8707	14.1409	668
chr2	5063461	5064453	ATACpk_peak_11270	141	.	6.00312	16.8707	14.1409	668
chr2	5063461	5064453	ATACpk_peak_11270	141	.	6.00312	16.8707	14.1409	668
chr2	5063461	5064453	ATACpk_peak_11270	141	.	6.00312	16.8707	14.1409	668
chr2	5318745	5319121	ATACpk_peak_11271	132	.	5.81552	16	13.295	239
chr2	5318732	5319121	ATACpk_peak_11271	132	.	5.81552	16	13.295	239
chr2	5318732	5319121	ATACpk_peak_11271	132	.	5.81552	16	13.295	239
chr2	5318800	5319121	ATACpk_peak_11271	132	.	5.81552	16	13.295	239
chr2	5318800	5319121	ATACpk_peak_11271	132	.	5.81552	16	13.295	239
chr2	5318800	5319121	ATACpk_peak_11271	132	.	5.81552	16	13.295	239
chr2	5318745	5319121	ATACpk_peak_11271	132	.	5.81552	16	13.295	239
chr2	5318741	5319121	ATACpk_peak_11271	132	.	5.81552	16	13.295	239
chr2	5318741	5319121	ATACpk_peak_11271	132	.	5.81552	16	13.295	239
chr2	5670175	5670490	ATACpk_peak_11275	21	.	2.81396	4.31522	2.14996	97
chr2	5670175	5670490	ATACpk_peak_11275	21	.	2.81396	4.31522	2.14996	97
chr2	5670175	5670490	ATACpk_peak_11275	21	.	2.81396	4.31522	2.14996	97
chr2	5670175	5670455	ATACpk_peak_11275	21	.	2.81396	4.31522	2.14996	97
chr2	5670175	5670455	ATACpk_peak_11275	21	.	2.81396	4.31522	2.14996	97
chr2	5670175	5670455	ATACpk_peak_11275	21	.	2.81396	4.31522	2.14996	97
chr2	5844749	5845557	ATACpk_peak_11276	124	.	5.62792	15.1431	12.4635	463
chr2	5844749	5845557	ATACpk_peak_11276	124	.	5.62792	15.1431	12.4635	463
chr2	5844749	5845557	ATACpk_peak_11276	124	.	5.62792	15.1431	12.4635	463
chr2	5844749	5845557	ATACpk_peak_11276	124	.	5.62792	15.1431	12.4635	463
chr2	5844749	5845557	ATACpk_peak_11276	124	.	5.62792	15.1431	12.4635	463
chr2	5844749	5845557	ATACpk_peak_11276	124	.	5.62792	15.1431	12.4635	463
chr2	5844749	5845557	ATACpk_peak_11276	124	.	5.62792	15.1431	12.4635	463
chr2	5844749	5845557	ATACpk_peak_11276	124	.	5.62792	15.1431	12.4635	463
chr2	5844749	5845557	ATACpk_peak_11276	124	.	5.62792	15.1431	12.4635	463
chr2	5894391	5896043	ATACpk_peak_11277	802	.	17.0714	84.0653	80.2312	984
chr2	5894384	5896043	ATACpk_peak_11277	802	.	17.0714	84.0653	80.2312	984
chr2	5894384	5896043	ATACpk_peak_11277	802	.	17.0714	84.0653	80.2312	984
chr2	5894721	5895858	ATACpk_peak_11277	802	.	17.0714	84.0653	80.2312	984
chr2	5894721	5895858	ATACpk_peak_11277	802	.	17.0714	84.0653	80.2312	984
chr2	5894721	5895858	ATACpk_peak_11277	802	.	17.0714	84.0653	80.2312	984
chr2	5894959	5895885	ATACpk_peak_11277	802	.	17.0714	84.0653	80.2312	984
chr2	5894959	5895885	ATACpk_peak_11277	802	.	17.0714	84.0653	80.2312	984
chr2	5894959	5895885	ATACpk_peak_11277	802	.	17.0714	84.0653	80.2312	984
chr2	5950506	5952060	ATACpk_peak_11279	815	.	17.259	85.3927	81.5446	602
chr2	5950506	5952060	ATACpk_peak_11279	815	.	17.259	85.3927	81.5446	602
chr2	5950506	5952060	ATACpk_peak_11279	815	.	17.259	85.3927	81.5446	602
chr2	5950758	5952060	ATACpk_peak_11279	815	.	17.259	85.3927	81.5446	602
chr2	5950758	5952060	ATACpk_peak_11279	815	.	17.259	85.3927	81.5446	602
chr2	5950758	5952060	ATACpk_peak_11279	815	.	17.259	85.3927	81.5446	602
chr2	5950767	5952060	ATACpk_peak_11279	815	.	17.259	85.3927	81.5446	602
chr2	5950767	5952060	ATACpk_peak_11279	815	.	17.259	85.3927	81.5446	602
chr2	5950767	5952060	ATACpk_peak_11279	815	.	17.259	85.3927	81.5446	602
chr2	6075111	6075503	ATACpk_peak_11280	77	.	4.50234	10.3145	7.79751	190
chr2	6075111	6075503	ATACpk_peak_11280	77	.	4.50234	10.3145	7.79751	190
chr2	6075111	6075503	ATACpk_peak_11280	77	.	4.50234	10.3145	7.79751	190
chr2	6075111	6075503	ATACpk_peak_11280	77	.	4.50234	10.3145	7.79751	190
chr2	6075111	6075503	ATACpk_peak_11280	77	.	4.50234	10.3145	7.79751	190
chr2	6075111	6075503	ATACpk_peak_11280	77	.	4.50234	10.3145	7.79751	190
chr2	6075111	6075503	ATACpk_peak_11280	77	.	4.50234	10.3145	7.79751	190
chr2	6075111	6075503	ATACpk_peak_11280	77	.	4.50234	10.3145	7.79751	190
chr2	6075111	6075503	ATACpk_peak_11280	77	.	4.50234	10.3145	7.79751	190
chr2	6321888	6323496	ATACpk_peak_11282	324	.	9.56747	35.5699	32.4211	849
chr2	6321888	6323496	ATACpk_peak_11282	324	.	9.56747	35.5699	32.4211	849
chr2	6321888	6323496	ATACpk_peak_11282	324	.	9.56747	35.5699	32.4211	849
chr2	6321888	6323496	ATACpk_peak_11282	324	.	9.56747	35.5699	32.4211	849
chr2	6321888	6323496	ATACpk_peak_11282	324	.	9.56747	35.5699	32.4211	849
chr2	6321888	6323496	ATACpk_peak_11282	324	.	9.56747	35.5699	32.4211	849
chr2	6322229	6323432	ATACpk_peak_11282	324	.	9.56747	35.5699	32.4211	849
chr2	6322229	6323432	ATACpk_peak_11282	324	.	9.56747	35.5699	32.4211	849
chr2	6322229	6323432	ATACpk_peak_11282	324	.	9.56747	35.5699	32.4211	849
chr2	6505513	6505869	ATACpk_peak_11284	70	.	4.31474	9.56711	7.0808	214
chr2	6505513	6505869	ATACpk_peak_11284	70	.	4.31474	9.56711	7.0808	214
chr2	6505513	6505869	ATACpk_peak_11284	70	.	4.31474	9.56711	7.0808	214
chr2	6505513	6505834	ATACpk_peak_11284	70	.	4.31474	9.56711	7.0808	214
chr2	6505513	6505834	ATACpk_peak_11284	70	.	4.31474	9.56711	7.0808	214
chr2	6505513	6505834	ATACpk_peak_11284	70	.	4.31474	9.56711	7.0808	214
chr2	6505513	6505869	ATACpk_peak_11284	70	.	4.31474	9.56711	7.0808	214
chr2	6505513	6505869	ATACpk_peak_11284	70	.	4.31474	9.56711	7.0808	214
chr2	6505513	6505869	ATACpk_peak_11284	70	.	4.31474	9.56711	7.0808	214
chr2	8189581	8190160	ATACpk_peak_11285	38	.	3.37675	6.11872	3.81342	450
chr2	8189581	8190160	ATACpk_peak_11285	38	.	3.37675	6.11872	3.81342	450
chr2	8189581	8190160	ATACpk_peak_11285	38	.	3.37675	6.11872	3.81342	450
chr2	8189581	8190160	ATACpk_peak_11285	38	.	3.37675	6.11872	3.81342	450
chr2	8189581	8190160	ATACpk_peak_11285	38	.	3.37675	6.11872	3.81342	450
chr2	8189581	8190160	ATACpk_peak_11285	38	.	3.37675	6.11872	3.81342	450
chr2	8189882	8190160	ATACpk_peak_11285	38	.	3.37675	6.11872	3.81342	450
chr2	8189882	8190160	ATACpk_peak_11285	38	.	3.37675	6.11872	3.81342	450
chr2	8189882	8190160	ATACpk_peak_11285	38	.	3.37675	6.11872	3.81342	450
chr2	9775653	9775731	ATACpk_peak_11286	77	.	4.50234	10.3145	7.79751	456
chr2	9775637	9775731	ATACpk_peak_11286	77	.	4.50234	10.3145	7.79751	456
chr2	9775637	9775731	ATACpk_peak_11286	77	.	4.50234	10.3145	7.79751	456
chr2	9775653	9775731	ATACpk_peak_11286	77	.	4.50234	10.3145	7.79751	456
chr2	9775637	9775731	ATACpk_peak_11286	77	.	4.50234	10.3145	7.79751	456
chr2	9775637	9775731	ATACpk_peak_11286	77	.	4.50234	10.3145	7.79751	456
chr2	9775653	9775731	ATACpk_peak_11286	77	.	4.50234	10.3145	7.79751	456
chr2	9775637	9775731	ATACpk_peak_11286	77	.	4.50234	10.3145	7.79751	456
chr2	9775637	9775731	ATACpk_peak_11286	77	.	4.50234	10.3145	7.79751	456
chr2	10047772	10048825	ATACpk_peak_11287	456	.	11.8186	49.0453	45.6633	894
chr2	10047772	10048825	ATACpk_peak_11287	456	.	11.8186	49.0453	45.6633	894
chr2	10047772	10048825	ATACpk_peak_11287	456	.	11.8186	49.0453	45.6633	894
chr2	10047772	10048825	ATACpk_peak_11287	456	.	11.8186	49.0453	45.6633	894
chr2	10047772	10048825	ATACpk_peak_11287	456	.	11.8186	49.0453	45.6633	894
chr2	10047772	10048825	ATACpk_peak_11287	456	.	11.8186	49.0453	45.6633	894
chr2	10047772	10048758	ATACpk_peak_11287	456	.	11.8186	49.0453	45.6633	894
chr2	10047772	10048758	ATACpk_peak_11287	456	.	11.8186	49.0453	45.6633	894
chr2	10047772	10048758	ATACpk_peak_11287	456	.	11.8186	49.0453	45.6633	894
chr2	10079819	10080844	ATACpk_peak_11288	324	.	9.56747	35.5699	32.4211	719
chr2	10079819	10080844	ATACpk_peak_11288	324	.	9.56747	35.5699	32.4211	719
chr2	10079819	10080844	ATACpk_peak_11288	324	.	9.56747	35.5699	32.4211	719
chr2	10079692	10080844	ATACpk_peak_11288	324	.	9.56747	35.5699	32.4211	719
chr2	10079692	10080844	ATACpk_peak_11288	324	.	9.56747	35.5699	32.4211	719
chr2	10079692	10080844	ATACpk_peak_11288	324	.	9.56747	35.5699	32.4211	719
chr2	10079796	10080815	ATACpk_peak_11288	324	.	9.56747	35.5699	32.4211	719
chr2	10079796	10080815	ATACpk_peak_11288	324	.	9.56747	35.5699	32.4211	719
chr2	10079796	10080815	ATACpk_peak_11288	324	.	9.56747	35.5699	32.4211	719
chr2	10311609	10311990	ATACpk_peak_11289	77	.	4.50234	10.3145	7.79751	114
chr2	10311609	10311990	ATACpk_peak_11289	77	.	4.50234	10.3145	7.79751	114
chr2	10311609	10311990	ATACpk_peak_11289	77	.	4.50234	10.3145	7.79751	114
chr2	10311721	10311990	ATACpk_peak_11289	77	.	4.50234	10.3145	7.79751	114
chr2	10311721	10311990	ATACpk_peak_11289	77	.	4.50234	10.3145	7.79751	114
chr2	10311721	10311990	ATACpk_peak_11289	77	.	4.50234	10.3145	7.79751	114
chr2	10341598	10341826	ATACpk_peak_11290	63	.	4.12714	8.83787	6.38376	225
chr2	10341598	10341826	ATACpk_peak_11290	63	.	4.12714	8.83787	6.38376	225
chr2	10341598	10341826	ATACpk_peak_11290	63	.	4.12714	8.83787	6.38376	225
chr2	10341868	10341982	ATACpk_peak_11290	63	.	4.12714	8.83787	6.38376	225
chr2	10341868	10341982	ATACpk_peak_11290	63	.	4.12714	8.83787	6.38376	225
chr2	10365173	10365699	ATACpk_peak_11291	176	.	6.75351	20.4818	17.6567	114
chr2	10365173	10365699	ATACpk_peak_11291	176	.	6.75351	20.4818	17.6567	114
chr2	10365173	10365699	ATACpk_peak_11291	176	.	6.75351	20.4818	17.6567	114
chr2	10365204	10365699	ATACpk_peak_11291	176	.	6.75351	20.4818	17.6567	114
chr2	10365204	10365699	ATACpk_peak_11291	176	.	6.75351	20.4818	17.6567	114
chr2	10365204	10365699	ATACpk_peak_11291	176	.	6.75351	20.4818	17.6567	114
chr2	10365173	10365699	ATACpk_peak_11291	176	.	6.75351	20.4818	17.6567	114
chr2	10365173	10365699	ATACpk_peak_11291	176	.	6.75351	20.4818	17.6567	114
chr2	10365173	10365699	ATACpk_peak_11291	176	.	6.75351	20.4818	17.6567	114
chr2	10370353	10370586	ATACpk_peak_11292	26	.	3.00156	4.89156	2.67543	173
chr2	10370353	10370586	ATACpk_peak_11292	26	.	3.00156	4.89156	2.67543	173
chr2	10370353	10370586	ATACpk_peak_11292	26	.	3.00156	4.89156	2.67543	173
chr2	10370308	10370586	ATACpk_peak_11292	26	.	3.00156	4.89156	2.67543	173
chr2	10370308	10370586	ATACpk_peak_11292	26	.	3.00156	4.89156	2.67543	173
chr2	10370308	10370586	ATACpk_peak_11292	26	.	3.00156	4.89156	2.67543	173
chr2	10373649	10375184	ATACpk_peak_11293	100	.	5.06513	12.6585	10.057	1979
chr2	10373649	10375184	ATACpk_peak_11293	100	.	5.06513	12.6585	10.057	1979
chr2	10373649	10375184	ATACpk_peak_11293	100	.	5.06513	12.6585	10.057	1979
chr2	10372145	10375184	ATACpk_peak_11293	100	.	5.06513	12.6585	10.057	1979
chr2	10372145	10375184	ATACpk_peak_11293	100	.	5.06513	12.6585	10.057	1979
chr2	10372145	10375184	ATACpk_peak_11293	100	.	5.06513	12.6585	10.057	1979
chr2	10372002	10375184	ATACpk_peak_11293	100	.	5.06513	12.6585	10.057	1979
chr2	10372002	10375184	ATACpk_peak_11293	100	.	5.06513	12.6585	10.057	1979
chr2	10372002	10375184	ATACpk_peak_11293	100	.	5.06513	12.6585	10.057	1979
chr2	10372002	10373126	ATACpk_peak_11293	100	.	5.06513	12.6585	10.057	1979
chr2	10372002	10373126	ATACpk_peak_11293	100	.	5.06513	12.6585	10.057	1979
chr2	10372002	10373126	ATACpk_peak_11293	100	.	5.06513	12.6585	10.057	1979
chr2	11121518	11122243	ATACpk_peak_11295	92	.	4.87753	11.8608	9.28651	548
chr2	11121411	11122391	ATACpk_peak_11295	92	.	4.87753	11.8608	9.28651	548
chr2	11121411	11122391	ATACpk_peak_11295	92	.	4.87753	11.8608	9.28651	548
chr2	11121540	11122243	ATACpk_peak_11295	92	.	4.87753	11.8608	9.28651	548
chr2	11121540	11122375	ATACpk_peak_11295	92	.	4.87753	11.8608	9.28651	548
chr2	11121540	11122375	ATACpk_peak_11295	92	.	4.87753	11.8608	9.28651	548
chr2	11121518	11122055	ATACpk_peak_11295	92	.	4.87753	11.8608	9.28651	548
chr2	11121411	11122055	ATACpk_peak_11295	92	.	4.87753	11.8608	9.28651	548
chr2	11121411	11122055	ATACpk_peak_11295	92	.	4.87753	11.8608	9.28651	548
chr2	11535468	11535894	ATACpk_peak_11296	185	.	6.94111	21.415	18.5672	310
chr2	11535468	11535894	ATACpk_peak_11296	185	.	6.94111	21.415	18.5672	310
chr2	11535468	11535894	ATACpk_peak_11296	185	.	6.94111	21.415	18.5672	310
chr2	11535449	11535894	ATACpk_peak_11296	185	.	6.94111	21.415	18.5672	310
chr2	11535449	11535894	ATACpk_peak_11296	185	.	6.94111	21.415	18.5672	310
chr2	11535449	11535894	ATACpk_peak_11296	185	.	6.94111	21.415	18.5672	310
chr2	11535368	11535803	ATACpk_peak_11296	185	.	6.94111	21.415	18.5672	310
chr2	11535368	11535803	ATACpk_peak_11296	185	.	6.94111	21.415	18.5672	310
chr2	11535368	11535803	ATACpk_peak_11296	185	.	6.94111	21.415	18.5672	310
chr2	11563370	11563729	ATACpk_peak_11297	57	.	3.93955	8.12754	5.70762	89
chr2	11563370	11563729	ATACpk_peak_11297	57	.	3.93955	8.12754	5.70762	89
chr2	11563370	11563729	ATACpk_peak_11297	57	.	3.93955	8.12754	5.70762	89
chr2	11563370	11563470	ATACpk_peak_11297	57	.	3.93955	8.12754	5.70762	89
chr2	11563370	11563470	ATACpk_peak_11297	57	.	3.93955	8.12754	5.70762	89
chr2	11563370	11563470	ATACpk_peak_11297	57	.	3.93955	8.12754	5.70762	89
chr2	11563370	11563497	ATACpk_peak_11297	57	.	3.93955	8.12754	5.70762	89
chr2	11563370	11563497	ATACpk_peak_11297	57	.	3.93955	8.12754	5.70762	89
chr2	11563370	11563497	ATACpk_peak_11297	57	.	3.93955	8.12754	5.70762	89
chr2	11602871	11603337	ATACpk_peak_11299	292	.	9.00468	32.3804	29.2928	358
chr2	11602871	11603337	ATACpk_peak_11299	292	.	9.00468	32.3804	29.2928	358
chr2	11602871	11603337	ATACpk_peak_11299	292	.	9.00468	32.3804	29.2928	358
chr2	11602871	11603383	ATACpk_peak_11299	292	.	9.00468	32.3804	29.2928	358
chr2	11602871	11603383	ATACpk_peak_11299	292	.	9.00468	32.3804	29.2928	358
chr2	11602871	11603383	ATACpk_peak_11299	292	.	9.00468	32.3804	29.2928	358
chr2	11602871	11603327	ATACpk_peak_11299	292	.	9.00468	32.3804	29.2928	358
chr2	11602871	11603327	ATACpk_peak_11299	292	.	9.00468	32.3804	29.2928	358
chr2	11602871	11603327	ATACpk_peak_11299	292	.	9.00468	32.3804	29.2928	358
chr2	11639376	11639633	ATACpk_peak_11300	44	.	3.56435	6.76701	4.42147	204
chr2	11777286	11778765	ATACpk_peak_11301	763	.	16.5086	80.1115	76.3195	546
chr2	11777286	11778765	ATACpk_peak_11301	763	.	16.5086	80.1115	76.3195	546
chr2	11777286	11778765	ATACpk_peak_11301	763	.	16.5086	80.1115	76.3195	546
chr2	11777192	11778777	ATACpk_peak_11301	763	.	16.5086	80.1115	76.3195	546
chr2	11777192	11778777	ATACpk_peak_11301	763	.	16.5086	80.1115	76.3195	546
chr2	11777192	11778777	ATACpk_peak_11301	763	.	16.5086	80.1115	76.3195	546
chr2	11777197	11778680	ATACpk_peak_11301	763	.	16.5086	80.1115	76.3195	546
chr2	11777197	11778680	ATACpk_peak_11301	763	.	16.5086	80.1115	76.3195	546
chr2	11777197	11778680	ATACpk_peak_11301	763	.	16.5086	80.1115	76.3195	546
chr2	11841527	11842392	ATACpk_peak_11302	141	.	6.00312	16.8707	14.1409	742
chr2	11841527	11842392	ATACpk_peak_11302	141	.	6.00312	16.8707	14.1409	742
chr2	11841527	11842392	ATACpk_peak_11302	141	.	6.00312	16.8707	14.1409	742
chr2	11841527	11842442	ATACpk_peak_11302	141	.	6.00312	16.8707	14.1409	742
chr2	11841527	11842442	ATACpk_peak_11302	141	.	6.00312	16.8707	14.1409	742
chr2	11841527	11842442	ATACpk_peak_11302	141	.	6.00312	16.8707	14.1409	742
chr2	11841569	11842288	ATACpk_peak_11302	141	.	6.00312	16.8707	14.1409	742
chr2	11841569	11842288	ATACpk_peak_11302	141	.	6.00312	16.8707	14.1409	742
chr2	11841569	11842288	ATACpk_peak_11302	141	.	6.00312	16.8707	14.1409	742
chr2	12418563	12419495	ATACpk_peak_11303	158	.	6.37831	18.6513	15.8732	683
chr2	12418551	12419495	ATACpk_peak_11303	158	.	6.37831	18.6513	15.8732	683
chr2	12418551	12419495	ATACpk_peak_11303	158	.	6.37831	18.6513	15.8732	683
chr2	12418616	12419488	ATACpk_peak_11303	158	.	6.37831	18.6513	15.8732	683
chr2	12418616	12419488	ATACpk_peak_11303	158	.	6.37831	18.6513	15.8732	683
chr2	12418616	12419488	ATACpk_peak_11303	158	.	6.37831	18.6513	15.8732	683
chr2	12418594	12419484	ATACpk_peak_11303	158	.	6.37831	18.6513	15.8732	683
chr2	12418594	12419484	ATACpk_peak_11303	158	.	6.37831	18.6513	15.8732	683
chr2	12418594	12419484	ATACpk_peak_11303	158	.	6.37831	18.6513	15.8732	683
chr2	13271300	13271839	ATACpk_peak_11304	158	.	6.37831	18.6513	15.8732	544
chr2	13271300	13271839	ATACpk_peak_11304	158	.	6.37831	18.6513	15.8732	544
chr2	13271300	13271839	ATACpk_peak_11304	158	.	6.37831	18.6513	15.8732	544
chr2	13271132	13271726	ATACpk_peak_11304	158	.	6.37831	18.6513	15.8732	544
chr2	13271132	13271726	ATACpk_peak_11304	158	.	6.37831	18.6513	15.8732	544
chr2	13271132	13271726	ATACpk_peak_11304	158	.	6.37831	18.6513	15.8732	544
chr2	13271082	13271839	ATACpk_peak_11304	158	.	6.37831	18.6513	15.8732	544
chr2	13271082	13271839	ATACpk_peak_11304	158	.	6.37831	18.6513	15.8732	544
chr2	13271082	13271839	ATACpk_peak_11304	158	.	6.37831	18.6513	15.8732	544
chr2	13276106	13276537	ATACpk_peak_11305	38	.	3.37675	6.11872	3.81342	329
chr2	13276106	13276537	ATACpk_peak_11305	38	.	3.37675	6.11872	3.81342	329
chr2	13276106	13276537	ATACpk_peak_11305	38	.	3.37675	6.11872	3.81342	329
chr2	13276106	13276635	ATACpk_peak_11305	38	.	3.37675	6.11872	3.81342	329
chr2	13276106	13276634	ATACpk_peak_11305	38	.	3.37675	6.11872	3.81342	329
chr2	13276106	13276635	ATACpk_peak_11305	38	.	3.37675	6.11872	3.81342	329
chr2	13515104	13515509	ATACpk_peak_11306	63	.	4.12714	8.83787	6.38376	323
chr2	13515104	13515509	ATACpk_peak_11306	63	.	4.12714	8.83787	6.38376	323
chr2	13515104	13515509	ATACpk_peak_11306	63	.	4.12714	8.83787	6.38376	323
chr2	13515041	13515509	ATACpk_peak_11306	63	.	4.12714	8.83787	6.38376	323
chr2	13515041	13515509	ATACpk_peak_11306	63	.	4.12714	8.83787	6.38376	323
chr2	13515041	13515509	ATACpk_peak_11306	63	.	4.12714	8.83787	6.38376	323
chr2	13515060	13515509	ATACpk_peak_11306	63	.	4.12714	8.83787	6.38376	323
chr2	13515060	13515509	ATACpk_peak_11306	63	.	4.12714	8.83787	6.38376	323
chr2	13515060	13515509	ATACpk_peak_11306	63	.	4.12714	8.83787	6.38376	323
chr2	13544141	13544864	ATACpk_peak_11307	223	.	7.6915	25.2597	22.3218	440
chr2	13544141	13544864	ATACpk_peak_11307	223	.	7.6915	25.2597	22.3218	440
chr2	13544141	13544864	ATACpk_peak_11307	223	.	7.6915	25.2597	22.3218	440
chr2	13544223	13544830	ATACpk_peak_11307	223	.	7.6915	25.2597	22.3218	440
chr2	13544223	13544830	ATACpk_peak_11307	223	.	7.6915	25.2597	22.3218	440
chr2	13544223	13544830	ATACpk_peak_11307	223	.	7.6915	25.2597	22.3218	440
chr2	13544266	13544864	ATACpk_peak_11307	223	.	7.6915	25.2597	22.3218	440
chr2	13544266	13544864	ATACpk_peak_11307	223	.	7.6915	25.2597	22.3218	440
chr2	13544266	13544864	ATACpk_peak_11307	223	.	7.6915	25.2597	22.3218	440
chr2	14054855	14056371	ATACpk_peak_11309	422	.	11.2558	45.5763	42.2495	773
chr2	14054855	14056371	ATACpk_peak_11309	422	.	11.2558	45.5763	42.2495	773
chr2	14054855	14056371	ATACpk_peak_11309	422	.	11.2558	45.5763	42.2495	773
chr2	14054811	14056360	ATACpk_peak_11309	422	.	11.2558	45.5763	42.2495	773
chr2	14054811	14056360	ATACpk_peak_11309	422	.	11.2558	45.5763	42.2495	773
chr2	14054811	14056360	ATACpk_peak_11309	422	.	11.2558	45.5763	42.2495	773
chr2	14054804	14056370	ATACpk_peak_11309	422	.	11.2558	45.5763	42.2495	773
chr2	14054804	14056370	ATACpk_peak_11309	422	.	11.2558	45.5763	42.2495	773
chr2	14054804	14056370	ATACpk_peak_11309	422	.	11.2558	45.5763	42.2495	773
chr2	14073625	14074663	ATACpk_peak_11310	282	.	8.81708	31.3349	28.2675	411
chr2	14073625	14074663	ATACpk_peak_11310	282	.	8.81708	31.3349	28.2675	411
chr2	14073625	14074663	ATACpk_peak_11310	282	.	8.81708	31.3349	28.2675	411
chr2	14073625	14074663	ATACpk_peak_11310	282	.	8.81708	31.3349	28.2675	411
chr2	14073625	14074663	ATACpk_peak_11310	282	.	8.81708	31.3349	28.2675	411
chr2	14073625	14074663	ATACpk_peak_11310	282	.	8.81708	31.3349	28.2675	411
chr2	14073625	14074555	ATACpk_peak_11310	282	.	8.81708	31.3349	28.2675	411
chr2	14073625	14074555	ATACpk_peak_11310	282	.	8.81708	31.3349	28.2675	411
chr2	14073625	14074555	ATACpk_peak_11310	282	.	8.81708	31.3349	28.2675	411
chr2	15054548	15055699	ATACpk_peak_11312	574	.	13.6946	61.0372	57.4783	615
chr2	15054548	15055699	ATACpk_peak_11312	574	.	13.6946	61.0372	57.4783	615
chr2	15054548	15055699	ATACpk_peak_11312	574	.	13.6946	61.0372	57.4783	615
chr2	15054548	15055659	ATACpk_peak_11312	574	.	13.6946	61.0372	57.4783	615
chr2	15054548	15055659	ATACpk_peak_11312	574	.	13.6946	61.0372	57.4783	615
chr2	15054548	15055659	ATACpk_peak_11312	574	.	13.6946	61.0372	57.4783	615
chr2	15054722	15055699	ATACpk_peak_11312	574	.	13.6946	61.0372	57.4783	615
chr2	15054722	15055699	ATACpk_peak_11312	574	.	13.6946	61.0372	57.4783	615
chr2	15054722	15055699	ATACpk_peak_11312	574	.	13.6946	61.0372	57.4783	615
chr2	16381322	16382041	ATACpk_peak_11314	116	.	5.44033	14.3002	11.646	507
chr2	16381291	16382041	ATACpk_peak_11314	116	.	5.44033	14.3002	11.646	507
chr2	16381291	16382041	ATACpk_peak_11314	116	.	5.44033	14.3002	11.646	507
chr2	16381329	16381617	ATACpk_peak_11314	116	.	5.44033	14.3002	11.646	507
chr2	16381329	16381617	ATACpk_peak_11314	116	.	5.44033	14.3002	11.646	507
chr2	16381329	16381617	ATACpk_peak_11314	116	.	5.44033	14.3002	11.646	507
chr2	17130401	17131074	ATACpk_peak_11315	77	.	4.50234	10.3145	7.79751	251
chr2	17130401	17131091	ATACpk_peak_11315	77	.	4.50234	10.3145	7.79751	251
chr2	17130401	17131091	ATACpk_peak_11315	77	.	4.50234	10.3145	7.79751	251
chr2	17130405	17131074	ATACpk_peak_11315	77	.	4.50234	10.3145	7.79751	251
chr2	17130405	17131091	ATACpk_peak_11315	77	.	4.50234	10.3145	7.79751	251
chr2	17130405	17131091	ATACpk_peak_11315	77	.	4.50234	10.3145	7.79751	251
chr2	17130401	17131074	ATACpk_peak_11315	77	.	4.50234	10.3145	7.79751	251
chr2	17130401	17131086	ATACpk_peak_11315	77	.	4.50234	10.3145	7.79751	251
chr2	17130401	17131086	ATACpk_peak_11315	77	.	4.50234	10.3145	7.79751	251
chr2	18027315	18028319	ATACpk_peak_11317	44	.	3.56435	6.76701	4.42147	827
chr2	18027315	18028319	ATACpk_peak_11317	44	.	3.56435	6.76701	4.42147	827
chr2	18027315	18028319	ATACpk_peak_11317	44	.	3.56435	6.76701	4.42147	827
chr2	18027315	18028319	ATACpk_peak_11317	44	.	3.56435	6.76701	4.42147	827
chr2	18027315	18028319	ATACpk_peak_11317	44	.	3.56435	6.76701	4.42147	827
chr2	18027315	18028319	ATACpk_peak_11317	44	.	3.56435	6.76701	4.42147	827
chr2	18027315	18027918	ATACpk_peak_11317	44	.	3.56435	6.76701	4.42147	827
chr2	18027315	18027918	ATACpk_peak_11317	44	.	3.56435	6.76701	4.42147	827
chr2	18027315	18027918	ATACpk_peak_11317	44	.	3.56435	6.76701	4.42147	827
chr2	18056406	18057822	ATACpk_peak_11318	334	.	9.75507	36.6501	33.4809	377
chr2	18056406	18057822	ATACpk_peak_11318	334	.	9.75507	36.6501	33.4809	377
chr2	18056406	18057822	ATACpk_peak_11318	334	.	9.75507	36.6501	33.4809	377
chr2	18056209	18057896	ATACpk_peak_11318	334	.	9.75507	36.6501	33.4809	377
chr2	18056209	18057896	ATACpk_peak_11318	334	.	9.75507	36.6501	33.4809	377
chr2	18056209	18057896	ATACpk_peak_11318	334	.	9.75507	36.6501	33.4809	377
chr2	18056201	18057866	ATACpk_peak_11318	334	.	9.75507	36.6501	33.4809	377
chr2	18056203	18057866	ATACpk_peak_11318	334	.	9.75507	36.6501	33.4809	377
chr2	18056201	18057866	ATACpk_peak_11318	334	.	9.75507	36.6501	33.4809	377
chr2	18064017	18066860	ATACpk_peak_11319	456	.	11.8186	49.0453	45.6633	495
chr2	18064017	18066860	ATACpk_peak_11319	456	.	11.8186	49.0453	45.6633	495
chr2	18064017	18066860	ATACpk_peak_11319	456	.	11.8186	49.0453	45.6633	495
chr2	18063902	18066683	ATACpk_peak_11319	456	.	11.8186	49.0453	45.6633	495
chr2	18063902	18066683	ATACpk_peak_11319	456	.	11.8186	49.0453	45.6633	495
chr2	18063902	18066683	ATACpk_peak_11319	456	.	11.8186	49.0453	45.6633	495
chr2	18063902	18066065	ATACpk_peak_11319	456	.	11.8186	49.0453	45.6633	495
chr2	18063902	18066065	ATACpk_peak_11319	456	.	11.8186	49.0453	45.6633	495
chr2	18063902	18066065	ATACpk_peak_11319	456	.	11.8186	49.0453	45.6633	495
chr2	18066785	18067113	ATACpk_peak_11319	456	.	11.8186	49.0453	45.6633	495
chr2	18066785	18067113	ATACpk_peak_11319	456	.	11.8186	49.0453	45.6633	495
chr2	18066785	18067113	ATACpk_peak_11319	456	.	11.8186	49.0453	45.6633	495
chr2	18068295	18068777	ATACpk_peak_11320	50	.	3.75195	7.43695	5.05349	272
chr2	18068295	18068777	ATACpk_peak_11320	50	.	3.75195	7.43695	5.05349	272
chr2	18068295	18068777	ATACpk_peak_11320	50	.	3.75195	7.43695	5.05349	272
chr2	18068162	18069087	ATACpk_peak_11320	50	.	3.75195	7.43695	5.05349	272
chr2	18068162	18069087	ATACpk_peak_11320	50	.	3.75195	7.43695	5.05349	272
chr2	18068162	18069087	ATACpk_peak_11320	50	.	3.75195	7.43695	5.05349	272
chr2	18068162	18068722	ATACpk_peak_11320	50	.	3.75195	7.43695	5.05349	272
chr2	18068162	18068722	ATACpk_peak_11320	50	.	3.75195	7.43695	5.05349	272
chr2	18068162	18068722	ATACpk_peak_11320	50	.	3.75195	7.43695	5.05349	272
chr2	18179230	18179328	ATACpk_peak_11323	44	.	3.56435	6.76701	4.42147	604
chr2	18179708	18180047	ATACpk_peak_11323	44	.	3.56435	6.76701	4.42147	604
chr2	18179230	18180047	ATACpk_peak_11323	44	.	3.56435	6.76701	4.42147	604
chr2	18179230	18180047	ATACpk_peak_11323	44	.	3.56435	6.76701	4.42147	604
chr2	18198765	18199409	ATACpk_peak_11325	44	.	3.56435	6.76701	4.42147	319
chr2	18198765	18199409	ATACpk_peak_11325	44	.	3.56435	6.76701	4.42147	319
chr2	18198765	18199409	ATACpk_peak_11325	44	.	3.56435	6.76701	4.42147	319
chr2	18198993	18199409	ATACpk_peak_11325	44	.	3.56435	6.76701	4.42147	319
chr2	18198993	18199409	ATACpk_peak_11325	44	.	3.56435	6.76701	4.42147	319
chr2	18198993	18199409	ATACpk_peak_11325	44	.	3.56435	6.76701	4.42147	319
chr2	18208041	18208774	ATACpk_peak_11326	57	.	3.93955	8.12754	5.70762	376
chr2	18208041	18208628	ATACpk_peak_11326	57	.	3.93955	8.12754	5.70762	376
chr2	18208041	18208774	ATACpk_peak_11326	57	.	3.93955	8.12754	5.70762	376
chr2	18208041	18208616	ATACpk_peak_11326	57	.	3.93955	8.12754	5.70762	376
chr2	18208041	18208616	ATACpk_peak_11326	57	.	3.93955	8.12754	5.70762	376
chr2	18208041	18208616	ATACpk_peak_11326	57	.	3.93955	8.12754	5.70762	376
chr2	18208059	18208480	ATACpk_peak_11326	57	.	3.93955	8.12754	5.70762	376
chr2	18208059	18208480	ATACpk_peak_11326	57	.	3.93955	8.12754	5.70762	376
chr2	18208059	18208480	ATACpk_peak_11326	57	.	3.93955	8.12754	5.70762	376
chr2	18212385	18212564	ATACpk_peak_11327	150	.	6.19072	17.7546	15.0004	2430
chr2	18212385	18212564	ATACpk_peak_11327	150	.	6.19072	17.7546	15.0004	2430
chr2	18212385	18212564	ATACpk_peak_11327	150	.	6.19072	17.7546	15.0004	2430
chr2	18213125	18216148	ATACpk_peak_11327	150	.	6.19072	17.7546	15.0004	2430
chr2	18213125	18216148	ATACpk_peak_11327	150	.	6.19072	17.7546	15.0004	2430
chr2	18213125	18216148	ATACpk_peak_11327	150	.	6.19072	17.7546	15.0004	2430
chr2	18212385	18215777	ATACpk_peak_11327	150	.	6.19072	17.7546	15.0004	2430
chr2	18212385	18215777	ATACpk_peak_11327	150	.	6.19072	17.7546	15.0004	2430
chr2	18212385	18215777	ATACpk_peak_11327	150	.	6.19072	17.7546	15.0004	2430
chr2	18212815	18214142	ATACpk_peak_11327	150	.	6.19072	17.7546	15.0004	2430
chr2	18212815	18214142	ATACpk_peak_11327	150	.	6.19072	17.7546	15.0004	2430
chr2	18212815	18214142	ATACpk_peak_11327	150	.	6.19072	17.7546	15.0004	2430
chr2	18214509	18214843	ATACpk_peak_11327	150	.	6.19072	17.7546	15.0004	2430
chr2	18214509	18214843	ATACpk_peak_11327	150	.	6.19072	17.7546	15.0004	2430
chr2	18214509	18214843	ATACpk_peak_11327	150	.	6.19072	17.7546	15.0004	2430
chr2	18215140	18216139	ATACpk_peak_11327	150	.	6.19072	17.7546	15.0004	2430
chr2	18215140	18216139	ATACpk_peak_11327	150	.	6.19072	17.7546	15.0004	2430
chr2	18215140	18216139	ATACpk_peak_11327	150	.	6.19072	17.7546	15.0004	2430
chr2	18392186	18392941	ATACpk_peak_11328	334	.	9.75507	36.6501	33.4809	623
chr2	18392186	18392941	ATACpk_peak_11328	334	.	9.75507	36.6501	33.4809	623
chr2	18392186	18392941	ATACpk_peak_11328	334	.	9.75507	36.6501	33.4809	623
chr2	18392255	18392941	ATACpk_peak_11328	334	.	9.75507	36.6501	33.4809	623
chr2	18392255	18392941	ATACpk_peak_11328	334	.	9.75507	36.6501	33.4809	623
chr2	18392255	18392941	ATACpk_peak_11328	334	.	9.75507	36.6501	33.4809	623
chr2	18392297	18392921	ATACpk_peak_11328	334	.	9.75507	36.6501	33.4809	623
chr2	18392297	18392921	ATACpk_peak_11328	334	.	9.75507	36.6501	33.4809	623
chr2	18392297	18392921	ATACpk_peak_11328	334	.	9.75507	36.6501	33.4809	623
chr2	18671909	18673068	ATACpk_peak_11329	503	.	12.569	53.7657	50.3112	432
chr2	18671909	18673068	ATACpk_peak_11329	503	.	12.569	53.7657	50.3112	432
chr2	18671909	18673068	ATACpk_peak_11329	503	.	12.569	53.7657	50.3112	432
chr2	18671941	18673068	ATACpk_peak_11329	503	.	12.569	53.7657	50.3112	432
chr2	18671941	18673068	ATACpk_peak_11329	503	.	12.569	53.7657	50.3112	432
chr2	18671941	18673068	ATACpk_peak_11329	503	.	12.569	53.7657	50.3112	432
chr2	18671909	18673068	ATACpk_peak_11329	503	.	12.569	53.7657	50.3112	432
chr2	18671909	18673068	ATACpk_peak_11329	503	.	12.569	53.7657	50.3112	432
chr2	18671909	18673068	ATACpk_peak_11329	503	.	12.569	53.7657	50.3112	432
chr2	18676458	18677536	ATACpk_peak_11330	411	.	11.0682	44.4342	41.1261	498
chr2	18676458	18677536	ATACpk_peak_11330	411	.	11.0682	44.4342	41.1261	498
chr2	18676458	18677536	ATACpk_peak_11330	411	.	11.0682	44.4342	41.1261	498
chr2	18676406	18677520	ATACpk_peak_11330	411	.	11.0682	44.4342	41.1261	498
chr2	18676406	18677520	ATACpk_peak_11330	411	.	11.0682	44.4342	41.1261	498
chr2	18676406	18677520	ATACpk_peak_11330	411	.	11.0682	44.4342	41.1261	498
chr2	18676372	18677536	ATACpk_peak_11330	411	.	11.0682	44.4342	41.1261	498
chr2	18676372	18677536	ATACpk_peak_11330	411	.	11.0682	44.4342	41.1261	498
chr2	18676372	18677536	ATACpk_peak_11330	411	.	11.0682	44.4342	41.1261	498
chr2	18681036	18681411	ATACpk_peak_11331	38	.	3.37675	6.11872	3.81342	132
chr2	18681036	18681411	ATACpk_peak_11331	38	.	3.37675	6.11872	3.81342	132
chr2	18681036	18681411	ATACpk_peak_11331	38	.	3.37675	6.11872	3.81342	132
chr2	18681036	18681411	ATACpk_peak_11331	38	.	3.37675	6.11872	3.81342	132
chr2	18681036	18681411	ATACpk_peak_11331	38	.	3.37675	6.11872	3.81342	132
chr2	18681036	18681411	ATACpk_peak_11331	38	.	3.37675	6.11872	3.81342	132
chr2	18688746	18690429	ATACpk_peak_11332	132	.	5.81552	16	13.295	251
chr2	18688746	18690429	ATACpk_peak_11332	132	.	5.81552	16	13.295	251
chr2	18688746	18690429	ATACpk_peak_11332	132	.	5.81552	16	13.295	251
chr2	18688736	18690429	ATACpk_peak_11332	132	.	5.81552	16	13.295	251
chr2	18688736	18690429	ATACpk_peak_11332	132	.	5.81552	16	13.295	251
chr2	18688736	18690429	ATACpk_peak_11332	132	.	5.81552	16	13.295	251
chr2	18688789	18690429	ATACpk_peak_11332	132	.	5.81552	16	13.295	251
chr2	18688789	18690429	ATACpk_peak_11332	132	.	5.81552	16	13.295	251
chr2	18688789	18690429	ATACpk_peak_11332	132	.	5.81552	16	13.295	251
chr2	18694157	18694799	ATACpk_peak_11333	124	.	5.62792	15.1431	12.4635	363
chr2	18694157	18694799	ATACpk_peak_11333	124	.	5.62792	15.1431	12.4635	363
chr2	18694157	18694799	ATACpk_peak_11333	124	.	5.62792	15.1431	12.4635	363
chr2	18694157	18694801	ATACpk_peak_11333	124	.	5.62792	15.1431	12.4635	363
chr2	18694157	18694801	ATACpk_peak_11333	124	.	5.62792	15.1431	12.4635	363
chr2	18694157	18694801	ATACpk_peak_11333	124	.	5.62792	15.1431	12.4635	363
chr2	18694157	18694913	ATACpk_peak_11333	124	.	5.62792	15.1431	12.4635	363
chr2	18694157	18694913	ATACpk_peak_11333	124	.	5.62792	15.1431	12.4635	363
chr2	18694157	18694913	ATACpk_peak_11333	124	.	5.62792	15.1431	12.4635	363
chr2	18698677	18699533	ATACpk_peak_11334	262	.	8.44189	29.2712	26.2456	270
chr2	18698677	18699533	ATACpk_peak_11334	262	.	8.44189	29.2712	26.2456	270
chr2	18698677	18699533	ATACpk_peak_11334	262	.	8.44189	29.2712	26.2456	270
chr2	18698635	18699278	ATACpk_peak_11334	262	.	8.44189	29.2712	26.2456	270
chr2	18698635	18699278	ATACpk_peak_11334	262	.	8.44189	29.2712	26.2456	270
chr2	18698635	18699278	ATACpk_peak_11334	262	.	8.44189	29.2712	26.2456	270
chr2	18698635	18699533	ATACpk_peak_11334	262	.	8.44189	29.2712	26.2456	270
chr2	18698635	18699533	ATACpk_peak_11334	262	.	8.44189	29.2712	26.2456	270
chr2	18698635	18699533	ATACpk_peak_11334	262	.	8.44189	29.2712	26.2456	270
chr2	18997695	18998760	ATACpk_peak_11335	242	.	8.06669	27.2456	24.263	554
chr2	18997695	18998760	ATACpk_peak_11335	242	.	8.06669	27.2456	24.263	554
chr2	18997695	18998760	ATACpk_peak_11335	242	.	8.06669	27.2456	24.263	554
chr2	18997695	18998760	ATACpk_peak_11335	242	.	8.06669	27.2456	24.263	554
chr2	18997695	18998760	ATACpk_peak_11335	242	.	8.06669	27.2456	24.263	554
chr2	18997695	18998760	ATACpk_peak_11335	242	.	8.06669	27.2456	24.263	554
chr2	18997695	18998760	ATACpk_peak_11335	242	.	8.06669	27.2456	24.263	554
chr2	18997695	18998760	ATACpk_peak_11335	242	.	8.06669	27.2456	24.263	554
chr2	18997695	18998760	ATACpk_peak_11335	242	.	8.06669	27.2456	24.263	554
chr2	19198883	19199324	ATACpk_peak_11336	77	.	4.50234	10.3145	7.79751	345
chr2	19198883	19199324	ATACpk_peak_11336	77	.	4.50234	10.3145	7.79751	345
chr2	19198883	19199324	ATACpk_peak_11336	77	.	4.50234	10.3145	7.79751	345
chr2	19198886	19199324	ATACpk_peak_11336	77	.	4.50234	10.3145	7.79751	345
chr2	19198886	19199324	ATACpk_peak_11336	77	.	4.50234	10.3145	7.79751	345
chr2	19198886	19199324	ATACpk_peak_11336	77	.	4.50234	10.3145	7.79751	345
chr2	19199036	19199324	ATACpk_peak_11336	77	.	4.50234	10.3145	7.79751	345
chr2	19199036	19199324	ATACpk_peak_11336	77	.	4.50234	10.3145	7.79751	345
chr2	19199036	19199324	ATACpk_peak_11336	77	.	4.50234	10.3145	7.79751	345
chr2	19445184	19446131	ATACpk_peak_11339	116	.	5.44033	14.3002	11.646	507
chr2	19445184	19446131	ATACpk_peak_11339	116	.	5.44033	14.3002	11.646	507
chr2	19445184	19446131	ATACpk_peak_11339	116	.	5.44033	14.3002	11.646	507
chr2	19445292	19446131	ATACpk_peak_11339	116	.	5.44033	14.3002	11.646	507
chr2	19445292	19446131	ATACpk_peak_11339	116	.	5.44033	14.3002	11.646	507
chr2	19445292	19446131	ATACpk_peak_11339	116	.	5.44033	14.3002	11.646	507
chr2	19445511	19446029	ATACpk_peak_11339	116	.	5.44033	14.3002	11.646	507
chr2	19445511	19446029	ATACpk_peak_11339	116	.	5.44033	14.3002	11.646	507
chr2	19445511	19446029	ATACpk_peak_11339	116	.	5.44033	14.3002	11.646	507
chr2	19553724	19554083	ATACpk_peak_11340	44	.	3.56435	6.76701	4.42147	140
chr2	19553724	19554083	ATACpk_peak_11340	44	.	3.56435	6.76701	4.42147	140
chr2	19553724	19554083	ATACpk_peak_11340	44	.	3.56435	6.76701	4.42147	140
chr2	19553724	19554209	ATACpk_peak_11340	44	.	3.56435	6.76701	4.42147	140
chr2	19553724	19554211	ATACpk_peak_11340	44	.	3.56435	6.76701	4.42147	140
chr2	19553724	19554242	ATACpk_peak_11340	44	.	3.56435	6.76701	4.42147	140
chr2	19553724	19554209	ATACpk_peak_11340	44	.	3.56435	6.76701	4.42147	140
chr2	19553724	19554211	ATACpk_peak_11340	44	.	3.56435	6.76701	4.42147	140
chr2	19553724	19554242	ATACpk_peak_11340	44	.	3.56435	6.76701	4.42147	140
chr2	19657132	19659055	ATACpk_peak_11342	586	.	13.8822	62.2702	58.6945	663
chr2	19657132	19659055	ATACpk_peak_11342	586	.	13.8822	62.2702	58.6945	663
chr2	19657132	19659055	ATACpk_peak_11342	586	.	13.8822	62.2702	58.6945	663
chr2	19657403	19659037	ATACpk_peak_11342	586	.	13.8822	62.2702	58.6945	663
chr2	19657403	19659037	ATACpk_peak_11342	586	.	13.8822	62.2702	58.6945	663
chr2	19657403	19659037	ATACpk_peak_11342	586	.	13.8822	62.2702	58.6945	663
chr2	19657261	19658988	ATACpk_peak_11342	586	.	13.8822	62.2702	58.6945	663
chr2	19657261	19658988	ATACpk_peak_11342	586	.	13.8822	62.2702	58.6945	663
chr2	19657261	19658988	ATACpk_peak_11342	586	.	13.8822	62.2702	58.6945	663
chr2	20618670	20618878	ATACpk_peak_11344	38	.	3.37675	6.11872	3.81342	14
chr2	20618670	20618878	ATACpk_peak_11344	38	.	3.37675	6.11872	3.81342	14
chr2	20618670	20618878	ATACpk_peak_11344	38	.	3.37675	6.11872	3.81342	14
chr2	20968347	20969778	ATACpk_peak_11346	132	.	5.81552	16	13.295	1332
chr2	20968347	20969778	ATACpk_peak_11346	132	.	5.81552	16	13.295	1332
chr2	20968347	20969778	ATACpk_peak_11346	132	.	5.81552	16	13.295	1332
chr2	20968302	20969778	ATACpk_peak_11346	132	.	5.81552	16	13.295	1332
chr2	20968302	20969778	ATACpk_peak_11346	132	.	5.81552	16	13.295	1332
chr2	20968302	20969778	ATACpk_peak_11346	132	.	5.81552	16	13.295	1332
chr2	20968559	20969764	ATACpk_peak_11346	132	.	5.81552	16	13.295	1332
chr2	20968559	20969764	ATACpk_peak_11346	132	.	5.81552	16	13.295	1332
chr2	20968559	20969764	ATACpk_peak_11346	132	.	5.81552	16	13.295	1332
chr2	21205163	21206068	ATACpk_peak_11347	272	.	8.62948	30.2984	27.2518	660
chr2	21205163	21206068	ATACpk_peak_11347	272	.	8.62948	30.2984	27.2518	660
chr2	21205163	21206068	ATACpk_peak_11347	272	.	8.62948	30.2984	27.2518	660
chr2	21205091	21206068	ATACpk_peak_11347	272	.	8.62948	30.2984	27.2518	660
chr2	21205104	21206068	ATACpk_peak_11347	272	.	8.62948	30.2984	27.2518	660
chr2	21205091	21206068	ATACpk_peak_11347	272	.	8.62948	30.2984	27.2518	660
chr2	21205331	21206035	ATACpk_peak_11347	272	.	8.62948	30.2984	27.2518	660
chr2	21205331	21206035	ATACpk_peak_11347	272	.	8.62948	30.2984	27.2518	660
chr2	21205331	21206035	ATACpk_peak_11347	272	.	8.62948	30.2984	27.2518	660
chr2	21307189	21307595	ATACpk_peak_11348	63	.	4.12714	8.83787	6.38376	296
chr2	21307189	21307595	ATACpk_peak_11348	63	.	4.12714	8.83787	6.38376	296
chr2	21307189	21307595	ATACpk_peak_11348	63	.	4.12714	8.83787	6.38376	296
chr2	21307231	21307687	ATACpk_peak_11348	63	.	4.12714	8.83787	6.38376	296
chr2	21307231	21307687	ATACpk_peak_11348	63	.	4.12714	8.83787	6.38376	296
chr2	21307231	21307687	ATACpk_peak_11348	63	.	4.12714	8.83787	6.38376	296
chr2	21307159	21307687	ATACpk_peak_11348	63	.	4.12714	8.83787	6.38376	296
chr2	21307159	21307687	ATACpk_peak_11348	63	.	4.12714	8.83787	6.38376	296
chr2	21307159	21307687	ATACpk_peak_11348	63	.	4.12714	8.83787	6.38376	296
chr2	22002019	22007161	ATACpk_peak_11350	479	.	12.1938	51.3923	47.9733	2644
chr2	22002019	22007161	ATACpk_peak_11350	479	.	12.1938	51.3923	47.9733	2644
chr2	22002019	22007161	ATACpk_peak_11350	479	.	12.1938	51.3923	47.9733	2644
chr2	22002019	22007166	ATACpk_peak_11350	479	.	12.1938	51.3923	47.9733	2644
chr2	22002019	22007166	ATACpk_peak_11350	479	.	12.1938	51.3923	47.9733	2644
chr2	22002019	22007166	ATACpk_peak_11350	479	.	12.1938	51.3923	47.9733	2644
chr2	22002019	22007164	ATACpk_peak_11350	479	.	12.1938	51.3923	47.9733	2644
chr2	22002019	22007164	ATACpk_peak_11350	479	.	12.1938	51.3923	47.9733	2644
chr2	22002019	22007164	ATACpk_peak_11350	479	.	12.1938	51.3923	47.9733	2644
chr2	22895370	22895884	ATACpk_peak_11356	141	.	6.00312	16.8707	14.1409	170
chr2	22895370	22895884	ATACpk_peak_11356	141	.	6.00312	16.8707	14.1409	170
chr2	22895370	22895884	ATACpk_peak_11356	141	.	6.00312	16.8707	14.1409	170
chr2	22895370	22896039	ATACpk_peak_11356	141	.	6.00312	16.8707	14.1409	170
chr2	22895370	22896039	ATACpk_peak_11356	141	.	6.00312	16.8707	14.1409	170
chr2	22895370	22896039	ATACpk_peak_11356	141	.	6.00312	16.8707	14.1409	170
chr2	22895370	22895874	ATACpk_peak_11356	141	.	6.00312	16.8707	14.1409	170
chr2	22895370	22895874	ATACpk_peak_11356	141	.	6.00312	16.8707	14.1409	170
chr2	22895370	22895874	ATACpk_peak_11356	141	.	6.00312	16.8707	14.1409	170
chr2	23039689	23040338	ATACpk_peak_11359	108	.	5.25273	13.4718	10.8435	513
chr2	23039689	23040338	ATACpk_peak_11359	108	.	5.25273	13.4718	10.8435	513
chr2	23039689	23040338	ATACpk_peak_11359	108	.	5.25273	13.4718	10.8435	513
chr2	23039689	23040350	ATACpk_peak_11359	108	.	5.25273	13.4718	10.8435	513
chr2	23039689	23040350	ATACpk_peak_11359	108	.	5.25273	13.4718	10.8435	513
chr2	23039689	23040350	ATACpk_peak_11359	108	.	5.25273	13.4718	10.8435	513
chr2	23039689	23040391	ATACpk_peak_11359	108	.	5.25273	13.4718	10.8435	513
chr2	23039689	23040391	ATACpk_peak_11359	108	.	5.25273	13.4718	10.8435	513
chr2	23039689	23040391	ATACpk_peak_11359	108	.	5.25273	13.4718	10.8435	513
chr2	23067778	23069562	ATACpk_peak_11360	514	.	12.7566	54.9621	51.4896	1204
chr2	23067778	23069562	ATACpk_peak_11360	514	.	12.7566	54.9621	51.4896	1204
chr2	23067778	23069562	ATACpk_peak_11360	514	.	12.7566	54.9621	51.4896	1204
chr2	23067778	23069554	ATACpk_peak_11360	514	.	12.7566	54.9621	51.4896	1204
chr2	23067778	23069554	ATACpk_peak_11360	514	.	12.7566	54.9621	51.4896	1204
chr2	23067778	23069554	ATACpk_peak_11360	514	.	12.7566	54.9621	51.4896	1204
chr2	23067778	23069562	ATACpk_peak_11360	514	.	12.7566	54.9621	51.4896	1204
chr2	23067778	23069605	ATACpk_peak_11360	514	.	12.7566	54.9621	51.4896	1204
chr2	23067778	23069605	ATACpk_peak_11360	514	.	12.7566	54.9621	51.4896	1204
chr2	23155552	23156870	ATACpk_peak_11361	636	.	14.6326	67.2598	63.6192	569
chr2	23155552	23156870	ATACpk_peak_11361	636	.	14.6326	67.2598	63.6192	569
chr2	23155552	23156870	ATACpk_peak_11361	636	.	14.6326	67.2598	63.6192	569
chr2	23155552	23156887	ATACpk_peak_11361	636	.	14.6326	67.2598	63.6192	569
chr2	23155552	23156887	ATACpk_peak_11361	636	.	14.6326	67.2598	63.6192	569
chr2	23155552	23156887	ATACpk_peak_11361	636	.	14.6326	67.2598	63.6192	569
chr2	23155552	23156887	ATACpk_peak_11361	636	.	14.6326	67.2598	63.6192	569
chr2	23155552	23156887	ATACpk_peak_11361	636	.	14.6326	67.2598	63.6192	569
chr2	23155552	23156887	ATACpk_peak_11361	636	.	14.6326	67.2598	63.6192	569
chr2	23203026	23203482	ATACpk_peak_11362	32	.	3.18916	5.49317	3.23067	404
chr2	23203026	23203482	ATACpk_peak_11362	32	.	3.18916	5.49317	3.23067	404
chr2	23203026	23203482	ATACpk_peak_11362	32	.	3.18916	5.49317	3.23067	404
chr2	23203080	23203452	ATACpk_peak_11362	32	.	3.18916	5.49317	3.23067	404
chr2	23203080	23203452	ATACpk_peak_11362	32	.	3.18916	5.49317	3.23067	404
chr2	23203080	23203452	ATACpk_peak_11362	32	.	3.18916	5.49317	3.23067	404
chr2	23203026	23203482	ATACpk_peak_11362	32	.	3.18916	5.49317	3.23067	404
chr2	23203026	23203482	ATACpk_peak_11362	32	.	3.18916	5.49317	3.23067	404
chr2	23203026	23203482	ATACpk_peak_11362	32	.	3.18916	5.49317	3.23067	404
chr2	23207567	23208231	ATACpk_peak_11363	77	.	4.50234	10.3145	7.79751	415
chr2	23207567	23208231	ATACpk_peak_11363	77	.	4.50234	10.3145	7.79751	415
chr2	23207567	23208231	ATACpk_peak_11363	77	.	4.50234	10.3145	7.79751	415
chr2	23207223	23208193	ATACpk_peak_11363	77	.	4.50234	10.3145	7.79751	415
chr2	23207223	23208193	ATACpk_peak_11363	77	.	4.50234	10.3145	7.79751	415
chr2	23207223	23208193	ATACpk_peak_11363	77	.	4.50234	10.3145	7.79751	415
chr2	23207298	23208203	ATACpk_peak_11363	77	.	4.50234	10.3145	7.79751	415
chr2	23207298	23208203	ATACpk_peak_11363	77	.	4.50234	10.3145	7.79751	415
chr2	23207298	23208203	ATACpk_peak_11363	77	.	4.50234	10.3145	7.79751	415
chr2	23571655	23572216	ATACpk_peak_11366	77	.	4.50234	10.3145	7.79751	381
chr2	23571655	23572216	ATACpk_peak_11366	77	.	4.50234	10.3145	7.79751	381
chr2	23571655	23572216	ATACpk_peak_11366	77	.	4.50234	10.3145	7.79751	381
chr2	23571685	23572176	ATACpk_peak_11366	77	.	4.50234	10.3145	7.79751	381
chr2	23571685	23572176	ATACpk_peak_11366	77	.	4.50234	10.3145	7.79751	381
chr2	23571685	23572176	ATACpk_peak_11366	77	.	4.50234	10.3145	7.79751	381
chr2	23571884	23572172	ATACpk_peak_11366	77	.	4.50234	10.3145	7.79751	381
chr2	23571884	23572172	ATACpk_peak_11366	77	.	4.50234	10.3145	7.79751	381
chr2	23571884	23572172	ATACpk_peak_11366	77	.	4.50234	10.3145	7.79751	381
chr2	23938407	23940620	ATACpk_peak_11367	232	.	7.87909	26.2476	23.2872	1607
chr2	23938407	23940620	ATACpk_peak_11367	232	.	7.87909	26.2476	23.2872	1607
chr2	23938407	23940620	ATACpk_peak_11367	232	.	7.87909	26.2476	23.2872	1607
chr2	23938407	23940620	ATACpk_peak_11367	232	.	7.87909	26.2476	23.2872	1607
chr2	23938407	23940620	ATACpk_peak_11367	232	.	7.87909	26.2476	23.2872	1607
chr2	23938407	23940620	ATACpk_peak_11367	232	.	7.87909	26.2476	23.2872	1607
chr2	23938635	23940577	ATACpk_peak_11367	232	.	7.87909	26.2476	23.2872	1607
chr2	23938635	23940577	ATACpk_peak_11367	232	.	7.87909	26.2476	23.2872	1607
chr2	23938635	23940577	ATACpk_peak_11367	232	.	7.87909	26.2476	23.2872	1607
chr2	24734717	24735034	ATACpk_peak_11368	50	.	3.75195	7.43695	5.05349	317
chr2	24734717	24735034	ATACpk_peak_11368	50	.	3.75195	7.43695	5.05349	317
chr2	24762052	24763536	ATACpk_peak_11369	232	.	7.87909	26.2476	23.2872	1067
chr2	24762052	24763536	ATACpk_peak_11369	232	.	7.87909	26.2476	23.2872	1067
chr2	24762052	24763536	ATACpk_peak_11369	232	.	7.87909	26.2476	23.2872	1067
chr2	24762052	24763543	ATACpk_peak_11369	232	.	7.87909	26.2476	23.2872	1067
chr2	24762052	24763543	ATACpk_peak_11369	232	.	7.87909	26.2476	23.2872	1067
chr2	24762052	24763543	ATACpk_peak_11369	232	.	7.87909	26.2476	23.2872	1067
chr2	24762052	24763365	ATACpk_peak_11369	232	.	7.87909	26.2476	23.2872	1067
chr2	24762052	24763365	ATACpk_peak_11369	232	.	7.87909	26.2476	23.2872	1067
chr2	24762052	24763365	ATACpk_peak_11369	232	.	7.87909	26.2476	23.2872	1067
chr2	24919067	24919792	ATACpk_peak_11371	324	.	9.56747	35.5699	32.4211	581
chr2	24919067	24919792	ATACpk_peak_11371	324	.	9.56747	35.5699	32.4211	581
chr2	24919067	24919792	ATACpk_peak_11371	324	.	9.56747	35.5699	32.4211	581
chr2	24919067	24919972	ATACpk_peak_11371	324	.	9.56747	35.5699	32.4211	581
chr2	24919067	24919972	ATACpk_peak_11371	324	.	9.56747	35.5699	32.4211	581
chr2	24919067	24919972	ATACpk_peak_11371	324	.	9.56747	35.5699	32.4211	581
chr2	24919067	24919814	ATACpk_peak_11371	324	.	9.56747	35.5699	32.4211	581
chr2	24919067	24919814	ATACpk_peak_11371	324	.	9.56747	35.5699	32.4211	581
chr2	24919067	24919814	ATACpk_peak_11371	324	.	9.56747	35.5699	32.4211	581
chr2	24934738	24935571	ATACpk_peak_11372	116	.	5.44033	14.3002	11.646	510
chr2	24934738	24935571	ATACpk_peak_11372	116	.	5.44033	14.3002	11.646	510
chr2	24934738	24935571	ATACpk_peak_11372	116	.	5.44033	14.3002	11.646	510
chr2	24934714	24935608	ATACpk_peak_11372	116	.	5.44033	14.3002	11.646	510
chr2	24934714	24935608	ATACpk_peak_11372	116	.	5.44033	14.3002	11.646	510
chr2	24934714	24935608	ATACpk_peak_11372	116	.	5.44033	14.3002	11.646	510
chr2	24934790	24935608	ATACpk_peak_11372	116	.	5.44033	14.3002	11.646	510
chr2	24934790	24935608	ATACpk_peak_11372	116	.	5.44033	14.3002	11.646	510
chr2	24934790	24935608	ATACpk_peak_11372	116	.	5.44033	14.3002	11.646	510
chr2	24949343	24950641	ATACpk_peak_11373	324	.	9.56747	35.5699	32.4211	348
chr2	24949343	24950641	ATACpk_peak_11373	324	.	9.56747	35.5699	32.4211	348
chr2	24949343	24950641	ATACpk_peak_11373	324	.	9.56747	35.5699	32.4211	348
chr2	24949343	24950580	ATACpk_peak_11373	324	.	9.56747	35.5699	32.4211	348
chr2	24949343	24950580	ATACpk_peak_11373	324	.	9.56747	35.5699	32.4211	348
chr2	24949343	24950580	ATACpk_peak_11373	324	.	9.56747	35.5699	32.4211	348
chr2	24949343	24950491	ATACpk_peak_11373	324	.	9.56747	35.5699	32.4211	348
chr2	24949343	24950491	ATACpk_peak_11373	324	.	9.56747	35.5699	32.4211	348
chr2	24949343	24950491	ATACpk_peak_11373	324	.	9.56747	35.5699	32.4211	348
chr2	24974554	24975992	ATACpk_peak_11375	776	.	16.6962	81.4246	77.6181	1045
chr2	24974554	24975992	ATACpk_peak_11375	776	.	16.6962	81.4246	77.6181	1045
chr2	24974554	24975992	ATACpk_peak_11375	776	.	16.6962	81.4246	77.6181	1045
chr2	24974530	24975992	ATACpk_peak_11375	776	.	16.6962	81.4246	77.6181	1045
chr2	24974530	24975992	ATACpk_peak_11375	776	.	16.6962	81.4246	77.6181	1045
chr2	24974530	24975992	ATACpk_peak_11375	776	.	16.6962	81.4246	77.6181	1045
chr2	24974455	24975992	ATACpk_peak_11375	776	.	16.6962	81.4246	77.6181	1045
chr2	24974455	24975992	ATACpk_peak_11375	776	.	16.6962	81.4246	77.6181	1045
chr2	24974455	24975992	ATACpk_peak_11375	776	.	16.6962	81.4246	77.6181	1045
chr2	25053994	25055293	ATACpk_peak_11376	38	.	3.37675	6.11872	3.81342	1109
chr2	25053994	25055293	ATACpk_peak_11376	38	.	3.37675	6.11872	3.81342	1109
chr2	25053994	25055293	ATACpk_peak_11376	38	.	3.37675	6.11872	3.81342	1109
chr2	25053919	25055293	ATACpk_peak_11376	38	.	3.37675	6.11872	3.81342	1109
chr2	25053919	25055293	ATACpk_peak_11376	38	.	3.37675	6.11872	3.81342	1109
chr2	25053919	25055293	ATACpk_peak_11376	38	.	3.37675	6.11872	3.81342	1109
chr2	25054389	25055267	ATACpk_peak_11376	38	.	3.37675	6.11872	3.81342	1109
chr2	25054389	25055267	ATACpk_peak_11376	38	.	3.37675	6.11872	3.81342	1109
chr2	25054389	25055267	ATACpk_peak_11376	38	.	3.37675	6.11872	3.81342	1109
chr2	25167478	25168454	ATACpk_peak_11377	176	.	6.75351	20.4818	17.6567	747
chr2	25167478	25168454	ATACpk_peak_11377	176	.	6.75351	20.4818	17.6567	747
chr2	25167478	25168454	ATACpk_peak_11377	176	.	6.75351	20.4818	17.6567	747
chr2	25167363	25168454	ATACpk_peak_11377	176	.	6.75351	20.4818	17.6567	747
chr2	25167363	25168454	ATACpk_peak_11377	176	.	6.75351	20.4818	17.6567	747
chr2	25167363	25168454	ATACpk_peak_11377	176	.	6.75351	20.4818	17.6567	747
chr2	25167666	25168454	ATACpk_peak_11377	176	.	6.75351	20.4818	17.6567	747
chr2	25167666	25168454	ATACpk_peak_11377	176	.	6.75351	20.4818	17.6567	747
chr2	25167666	25168454	ATACpk_peak_11377	176	.	6.75351	20.4818	17.6567	747
chr2	25180600	25181502	ATACpk_peak_11378	141	.	6.00312	16.8707	14.1409	128
chr2	25180600	25181502	ATACpk_peak_11378	141	.	6.00312	16.8707	14.1409	128
chr2	25180600	25181502	ATACpk_peak_11378	141	.	6.00312	16.8707	14.1409	128
chr2	25180600	25181278	ATACpk_peak_11378	141	.	6.00312	16.8707	14.1409	128
chr2	25180600	25181278	ATACpk_peak_11378	141	.	6.00312	16.8707	14.1409	128
chr2	25180600	25181278	ATACpk_peak_11378	141	.	6.00312	16.8707	14.1409	128
chr2	25180600	25181502	ATACpk_peak_11378	141	.	6.00312	16.8707	14.1409	128
chr2	25180600	25181502	ATACpk_peak_11378	141	.	6.00312	16.8707	14.1409	128
chr2	25180600	25181502	ATACpk_peak_11378	141	.	6.00312	16.8707	14.1409	128
chr2	25210991	25211564	ATACpk_peak_11379	124	.	5.62792	15.1431	12.4635	656
chr2	25210991	25211564	ATACpk_peak_11379	124	.	5.62792	15.1431	12.4635	656
chr2	25210991	25211564	ATACpk_peak_11379	124	.	5.62792	15.1431	12.4635	656
chr2	25210848	25211564	ATACpk_peak_11379	124	.	5.62792	15.1431	12.4635	656
chr2	25210817	25211564	ATACpk_peak_11379	124	.	5.62792	15.1431	12.4635	656
chr2	25210817	25211564	ATACpk_peak_11379	124	.	5.62792	15.1431	12.4635	656
chr2	25211061	25211562	ATACpk_peak_11379	124	.	5.62792	15.1431	12.4635	656
chr2	25211061	25211562	ATACpk_peak_11379	124	.	5.62792	15.1431	12.4635	656
chr2	25211061	25211562	ATACpk_peak_11379	124	.	5.62792	15.1431	12.4635	656
chr2	25220052	25221690	ATACpk_peak_11380	57	.	3.93955	8.12754	5.70762	694
chr2	25219992	25221690	ATACpk_peak_11380	57	.	3.93955	8.12754	5.70762	694
chr2	25219992	25221690	ATACpk_peak_11380	57	.	3.93955	8.12754	5.70762	694
chr2	25220199	25221690	ATACpk_peak_11380	57	.	3.93955	8.12754	5.70762	694
chr2	25220199	25221690	ATACpk_peak_11380	57	.	3.93955	8.12754	5.70762	694
chr2	25220199	25221690	ATACpk_peak_11380	57	.	3.93955	8.12754	5.70762	694
chr2	25221586	25221690	ATACpk_peak_11380	57	.	3.93955	8.12754	5.70762	694
chr2	25221586	25221690	ATACpk_peak_11380	57	.	3.93955	8.12754	5.70762	694
chr2	25221586	25221690	ATACpk_peak_11380	57	.	3.93955	8.12754	5.70762	694
chr2	25221972	25222806	ATACpk_peak_11381	57	.	3.93955	8.12754	5.70762	489
chr2	25221972	25222806	ATACpk_peak_11381	57	.	3.93955	8.12754	5.70762	489
chr2	25221972	25222806	ATACpk_peak_11381	57	.	3.93955	8.12754	5.70762	489
chr2	25221972	25222806	ATACpk_peak_11381	57	.	3.93955	8.12754	5.70762	489
chr2	25221972	25222806	ATACpk_peak_11381	57	.	3.93955	8.12754	5.70762	489
chr2	25221972	25222806	ATACpk_peak_11381	57	.	3.93955	8.12754	5.70762	489
chr2	25222240	25222504	ATACpk_peak_11381	57	.	3.93955	8.12754	5.70762	489
chr2	25222240	25222504	ATACpk_peak_11381	57	.	3.93955	8.12754	5.70762	489
chr2	25222240	25222504	ATACpk_peak_11381	57	.	3.93955	8.12754	5.70762	489
chr2	25223397	25225592	ATACpk_peak_11382	1332	.	24.2001	137.449	133.267	1485
chr2	25223397	25225592	ATACpk_peak_11382	1332	.	24.2001	137.449	133.267	1485
chr2	25223397	25225592	ATACpk_peak_11382	1332	.	24.2001	137.449	133.267	1485
chr2	25223397	25225454	ATACpk_peak_11382	1332	.	24.2001	137.449	133.267	1485
chr2	25223397	25225454	ATACpk_peak_11382	1332	.	24.2001	137.449	133.267	1485
chr2	25223397	25225454	ATACpk_peak_11382	1332	.	24.2001	137.449	133.267	1485
chr2	25223397	25225432	ATACpk_peak_11382	1332	.	24.2001	137.449	133.267	1485
chr2	25223397	25225432	ATACpk_peak_11382	1332	.	24.2001	137.449	133.267	1485
chr2	25223397	25225432	ATACpk_peak_11382	1332	.	24.2001	137.449	133.267	1485
chr2	25240911	25242789	ATACpk_peak_11383	70	.	4.31474	9.56711	7.0808	910
chr2	25240911	25242789	ATACpk_peak_11383	70	.	4.31474	9.56711	7.0808	910
chr2	25240911	25242789	ATACpk_peak_11383	70	.	4.31474	9.56711	7.0808	910
chr2	25240911	25241659	ATACpk_peak_11383	70	.	4.31474	9.56711	7.0808	910
chr2	25240911	25241659	ATACpk_peak_11383	70	.	4.31474	9.56711	7.0808	910
chr2	25240911	25241659	ATACpk_peak_11383	70	.	4.31474	9.56711	7.0808	910
chr2	25241961	25242540	ATACpk_peak_11383	70	.	4.31474	9.56711	7.0808	910
chr2	25241961	25242540	ATACpk_peak_11383	70	.	4.31474	9.56711	7.0808	910
chr2	25241961	25242540	ATACpk_peak_11383	70	.	4.31474	9.56711	7.0808	910
chr2	25240911	25242516	ATACpk_peak_11383	70	.	4.31474	9.56711	7.0808	910
chr2	25240911	25242516	ATACpk_peak_11383	70	.	4.31474	9.56711	7.0808	910
chr2	25240911	25242516	ATACpk_peak_11383	70	.	4.31474	9.56711	7.0808	910
chr2	25255025	25255745	ATACpk_peak_11384	194	.	7.1287	22.3596	19.4893	354
chr2	25255025	25255745	ATACpk_peak_11384	194	.	7.1287	22.3596	19.4893	354
chr2	25255025	25255745	ATACpk_peak_11384	194	.	7.1287	22.3596	19.4893	354
chr2	25255025	25255745	ATACpk_peak_11384	194	.	7.1287	22.3596	19.4893	354
chr2	25255025	25255745	ATACpk_peak_11384	194	.	7.1287	22.3596	19.4893	354
chr2	25255025	25255745	ATACpk_peak_11384	194	.	7.1287	22.3596	19.4893	354
chr2	25255025	25255745	ATACpk_peak_11384	194	.	7.1287	22.3596	19.4893	354
chr2	25255025	25255745	ATACpk_peak_11384	194	.	7.1287	22.3596	19.4893	354
chr2	25255025	25255745	ATACpk_peak_11384	194	.	7.1287	22.3596	19.4893	354
chr2	25261684	25263838	ATACpk_peak_11385	881	.	18.197	92.0995	88.1846	927
chr2	25261684	25263838	ATACpk_peak_11385	881	.	18.197	92.0995	88.1846	927
chr2	25261684	25263838	ATACpk_peak_11385	881	.	18.197	92.0995	88.1846	927
chr2	25261684	25263886	ATACpk_peak_11385	881	.	18.197	92.0995	88.1846	927
chr2	25261684	25263886	ATACpk_peak_11385	881	.	18.197	92.0995	88.1846	927
chr2	25261684	25263886	ATACpk_peak_11385	881	.	18.197	92.0995	88.1846	927
chr2	25261859	25263763	ATACpk_peak_11385	881	.	18.197	92.0995	88.1846	927
chr2	25261859	25263763	ATACpk_peak_11385	881	.	18.197	92.0995	88.1846	927
chr2	25261859	25263763	ATACpk_peak_11385	881	.	18.197	92.0995	88.1846	927
chr2	25266336	25268330	ATACpk_peak_11386	411	.	11.0682	44.4342	41.1261	6067
chr2	25266336	25268330	ATACpk_peak_11386	411	.	11.0682	44.4342	41.1261	6067
chr2	25266336	25268330	ATACpk_peak_11386	411	.	11.0682	44.4342	41.1261	6067
chr2	25268716	25273273	ATACpk_peak_11386	411	.	11.0682	44.4342	41.1261	6067
chr2	25268716	25273273	ATACpk_peak_11386	411	.	11.0682	44.4342	41.1261	6067
chr2	25268716	25273273	ATACpk_peak_11386	411	.	11.0682	44.4342	41.1261	6067
chr2	25266336	25266357	ATACpk_peak_11386	411	.	11.0682	44.4342	41.1261	6067
chr2	25266336	25266357	ATACpk_peak_11386	411	.	11.0682	44.4342	41.1261	6067
chr2	25266336	25266357	ATACpk_peak_11386	411	.	11.0682	44.4342	41.1261	6067
chr2	25266875	25273125	ATACpk_peak_11386	411	.	11.0682	44.4342	41.1261	6067
chr2	25266875	25273125	ATACpk_peak_11386	411	.	11.0682	44.4342	41.1261	6067
chr2	25266875	25273125	ATACpk_peak_11386	411	.	11.0682	44.4342	41.1261	6067
chr2	25268394	25273125	ATACpk_peak_11386	411	.	11.0682	44.4342	41.1261	6067
chr2	25268394	25273125	ATACpk_peak_11386	411	.	11.0682	44.4342	41.1261	6067
chr2	25268394	25273125	ATACpk_peak_11386	411	.	11.0682	44.4342	41.1261	6067
chr2	25305146	25305573	ATACpk_peak_11387	92	.	4.87753	11.8608	9.28651	240
chr2	25305271	25305573	ATACpk_peak_11387	92	.	4.87753	11.8608	9.28651	240
chr2	25305146	25305573	ATACpk_peak_11387	92	.	4.87753	11.8608	9.28651	240
chr2	25305146	25305581	ATACpk_peak_11387	92	.	4.87753	11.8608	9.28651	240
chr2	25305271	25305581	ATACpk_peak_11387	92	.	4.87753	11.8608	9.28651	240
chr2	25305146	25305581	ATACpk_peak_11387	92	.	4.87753	11.8608	9.28651	240
chr2	25305146	25305581	ATACpk_peak_11387	92	.	4.87753	11.8608	9.28651	240
chr2	25305271	25305581	ATACpk_peak_11387	92	.	4.87753	11.8608	9.28651	240
chr2	25305146	25305581	ATACpk_peak_11387	92	.	4.87753	11.8608	9.28651	240
chr2	25318831	25319309	ATACpk_peak_11388	108	.	5.25273	13.4718	10.8435	314
chr2	25318831	25319309	ATACpk_peak_11388	108	.	5.25273	13.4718	10.8435	314
chr2	25318831	25319309	ATACpk_peak_11388	108	.	5.25273	13.4718	10.8435	314
chr2	25318888	25319309	ATACpk_peak_11388	108	.	5.25273	13.4718	10.8435	314
chr2	25318888	25319309	ATACpk_peak_11388	108	.	5.25273	13.4718	10.8435	314
chr2	25318888	25319309	ATACpk_peak_11388	108	.	5.25273	13.4718	10.8435	314
chr2	25318831	25319309	ATACpk_peak_11388	108	.	5.25273	13.4718	10.8435	314
chr2	25318831	25319309	ATACpk_peak_11388	108	.	5.25273	13.4718	10.8435	314
chr2	25318831	25319309	ATACpk_peak_11388	108	.	5.25273	13.4718	10.8435	314
chr2	25331652	25333348	ATACpk_peak_11389	468	.	12.0062	50.2154	46.8149	1013
chr2	25331652	25333348	ATACpk_peak_11389	468	.	12.0062	50.2154	46.8149	1013
chr2	25331652	25333348	ATACpk_peak_11389	468	.	12.0062	50.2154	46.8149	1013
chr2	25331652	25333301	ATACpk_peak_11389	468	.	12.0062	50.2154	46.8149	1013
chr2	25331652	25333301	ATACpk_peak_11389	468	.	12.0062	50.2154	46.8149	1013
chr2	25331652	25333301	ATACpk_peak_11389	468	.	12.0062	50.2154	46.8149	1013
chr2	25331652	25333257	ATACpk_peak_11389	468	.	12.0062	50.2154	46.8149	1013
chr2	25331652	25333257	ATACpk_peak_11389	468	.	12.0062	50.2154	46.8149	1013
chr2	25331652	25333257	ATACpk_peak_11389	468	.	12.0062	50.2154	46.8149	1013
chr2	25353899	25354334	ATACpk_peak_11390	38	.	3.37675	6.11872	3.81342	703
chr2	25353899	25354334	ATACpk_peak_11390	38	.	3.37675	6.11872	3.81342	703
chr2	25354852	25355095	ATACpk_peak_11390	38	.	3.37675	6.11872	3.81342	703
chr2	25354852	25355095	ATACpk_peak_11390	38	.	3.37675	6.11872	3.81342	703
chr2	25354852	25355095	ATACpk_peak_11390	38	.	3.37675	6.11872	3.81342	703
chr2	25353899	25354116	ATACpk_peak_11390	38	.	3.37675	6.11872	3.81342	703
chr2	25353899	25354116	ATACpk_peak_11390	38	.	3.37675	6.11872	3.81342	703
chr2	25353899	25353908	ATACpk_peak_11390	38	.	3.37675	6.11872	3.81342	703
chr2	25353899	25353908	ATACpk_peak_11390	38	.	3.37675	6.11872	3.81342	703
chr2	25354457	25354488	ATACpk_peak_11390	38	.	3.37675	6.11872	3.81342	703
chr2	25354232	25354488	ATACpk_peak_11390	38	.	3.37675	6.11872	3.81342	703
chr2	25354232	25354488	ATACpk_peak_11390	38	.	3.37675	6.11872	3.81342	703
chr2	25371780	25372888	ATACpk_peak_11391	158	.	6.37831	18.6513	15.8732	710
chr2	25371780	25372888	ATACpk_peak_11391	158	.	6.37831	18.6513	15.8732	710
chr2	25371780	25372888	ATACpk_peak_11391	158	.	6.37831	18.6513	15.8732	710
chr2	25371780	25372888	ATACpk_peak_11391	158	.	6.37831	18.6513	15.8732	710
chr2	25371780	25372888	ATACpk_peak_11391	158	.	6.37831	18.6513	15.8732	710
chr2	25371780	25372888	ATACpk_peak_11391	158	.	6.37831	18.6513	15.8732	710
chr2	25371942	25372782	ATACpk_peak_11391	158	.	6.37831	18.6513	15.8732	710
chr2	25371942	25372782	ATACpk_peak_11391	158	.	6.37831	18.6513	15.8732	710
chr2	25371942	25372782	ATACpk_peak_11391	158	.	6.37831	18.6513	15.8732	710
chr2	25428480	25429117	ATACpk_peak_11392	132	.	5.81552	16	13.295	124
chr2	25428480	25429117	ATACpk_peak_11392	132	.	5.81552	16	13.295	124
chr2	25428480	25429117	ATACpk_peak_11392	132	.	5.81552	16	13.295	124
chr2	25428480	25429117	ATACpk_peak_11392	132	.	5.81552	16	13.295	124
chr2	25428480	25429117	ATACpk_peak_11392	132	.	5.81552	16	13.295	124
chr2	25428480	25429117	ATACpk_peak_11392	132	.	5.81552	16	13.295	124
chr2	25428480	25429117	ATACpk_peak_11392	132	.	5.81552	16	13.295	124
chr2	25428480	25429117	ATACpk_peak_11392	132	.	5.81552	16	13.295	124
chr2	25428480	25429117	ATACpk_peak_11392	132	.	5.81552	16	13.295	124
chr2	25460253	25461214	ATACpk_peak_11394	223	.	7.6915	25.2597	22.3218	467
chr2	25460253	25461214	ATACpk_peak_11394	223	.	7.6915	25.2597	22.3218	467
chr2	25460253	25461214	ATACpk_peak_11394	223	.	7.6915	25.2597	22.3218	467
chr2	25460253	25461253	ATACpk_peak_11394	223	.	7.6915	25.2597	22.3218	467
chr2	25460253	25461253	ATACpk_peak_11394	223	.	7.6915	25.2597	22.3218	467
chr2	25460253	25461253	ATACpk_peak_11394	223	.	7.6915	25.2597	22.3218	467
chr2	25460417	25461355	ATACpk_peak_11394	223	.	7.6915	25.2597	22.3218	467
chr2	25460417	25461355	ATACpk_peak_11394	223	.	7.6915	25.2597	22.3218	467
chr2	25460417	25461355	ATACpk_peak_11394	223	.	7.6915	25.2597	22.3218	467
chr2	25500032	25502546	ATACpk_peak_11395	445	.	11.631	47.882	44.5182	802
chr2	25500032	25502546	ATACpk_peak_11395	445	.	11.631	47.882	44.5182	802
chr2	25500032	25502546	ATACpk_peak_11395	445	.	11.631	47.882	44.5182	802
chr2	25500146	25502546	ATACpk_peak_11395	445	.	11.631	47.882	44.5182	802
chr2	25500146	25502546	ATACpk_peak_11395	445	.	11.631	47.882	44.5182	802
chr2	25500146	25502546	ATACpk_peak_11395	445	.	11.631	47.882	44.5182	802
chr2	25500285	25502546	ATACpk_peak_11395	445	.	11.631	47.882	44.5182	802
chr2	25500285	25502546	ATACpk_peak_11395	445	.	11.631	47.882	44.5182	802
chr2	25500285	25502546	ATACpk_peak_11395	445	.	11.631	47.882	44.5182	802
chr2	25503246	25506323	ATACpk_peak_11396	116	.	5.44033	14.3002	11.646	1578
chr2	25503246	25506323	ATACpk_peak_11396	116	.	5.44033	14.3002	11.646	1578
chr2	25503246	25506323	ATACpk_peak_11396	116	.	5.44033	14.3002	11.646	1578
chr2	25503688	25506323	ATACpk_peak_11396	116	.	5.44033	14.3002	11.646	1578
chr2	25503688	25506323	ATACpk_peak_11396	116	.	5.44033	14.3002	11.646	1578
chr2	25503688	25506323	ATACpk_peak_11396	116	.	5.44033	14.3002	11.646	1578
chr2	25503246	25503685	ATACpk_peak_11396	116	.	5.44033	14.3002	11.646	1578
chr2	25503246	25503685	ATACpk_peak_11396	116	.	5.44033	14.3002	11.646	1578
chr2	25503246	25503685	ATACpk_peak_11396	116	.	5.44033	14.3002	11.646	1578
chr2	25503988	25504407	ATACpk_peak_11396	116	.	5.44033	14.3002	11.646	1578
chr2	25503988	25504407	ATACpk_peak_11396	116	.	5.44033	14.3002	11.646	1578
chr2	25503988	25504407	ATACpk_peak_11396	116	.	5.44033	14.3002	11.646	1578
chr2	25504658	25505662	ATACpk_peak_11396	116	.	5.44033	14.3002	11.646	1578
chr2	25504658	25505662	ATACpk_peak_11396	116	.	5.44033	14.3002	11.646	1578
chr2	25504658	25505662	ATACpk_peak_11396	116	.	5.44033	14.3002	11.646	1578
chr2	25506050	25506323	ATACpk_peak_11396	116	.	5.44033	14.3002	11.646	1578
chr2	25506050	25506323	ATACpk_peak_11396	116	.	5.44033	14.3002	11.646	1578
chr2	25506050	25506323	ATACpk_peak_11396	116	.	5.44033	14.3002	11.646	1578
chr2	25506590	25507006	ATACpk_peak_11397	21	.	2.81396	4.31522	2.14996	322
chr2	25506590	25507006	ATACpk_peak_11397	21	.	2.81396	4.31522	2.14996	322
chr2	25506590	25507006	ATACpk_peak_11397	21	.	2.81396	4.31522	2.14996	322
chr2	25506590	25507006	ATACpk_peak_11397	21	.	2.81396	4.31522	2.14996	322
chr2	25506590	25507006	ATACpk_peak_11397	21	.	2.81396	4.31522	2.14996	322
chr2	25506590	25507006	ATACpk_peak_11397	21	.	2.81396	4.31522	2.14996	322
chr2	25506590	25507006	ATACpk_peak_11397	21	.	2.81396	4.31522	2.14996	322
chr2	25506590	25507006	ATACpk_peak_11397	21	.	2.81396	4.31522	2.14996	322
chr2	25506590	25507006	ATACpk_peak_11397	21	.	2.81396	4.31522	2.14996	322
chr2	25543837	25547584	ATACpk_peak_11398	750	.	16.321	78.8033	75.0266	3223
chr2	25543940	25547584	ATACpk_peak_11398	750	.	16.321	78.8033	75.0266	3223
chr2	25543837	25547584	ATACpk_peak_11398	750	.	16.321	78.8033	75.0266	3223
chr2	25544885	25547459	ATACpk_peak_11398	750	.	16.321	78.8033	75.0266	3223
chr2	25544885	25547459	ATACpk_peak_11398	750	.	16.321	78.8033	75.0266	3223
chr2	25544885	25547459	ATACpk_peak_11398	750	.	16.321	78.8033	75.0266	3223
chr2	25544177	25545456	ATACpk_peak_11398	750	.	16.321	78.8033	75.0266	3223
chr2	25544177	25545456	ATACpk_peak_11398	750	.	16.321	78.8033	75.0266	3223
chr2	25544177	25545456	ATACpk_peak_11398	750	.	16.321	78.8033	75.0266	3223
chr2	25545911	25547441	ATACpk_peak_11398	750	.	16.321	78.8033	75.0266	3223
chr2	25545911	25547441	ATACpk_peak_11398	750	.	16.321	78.8033	75.0266	3223
chr2	25545911	25547441	ATACpk_peak_11398	750	.	16.321	78.8033	75.0266	3223
chr2	25557281	25558260	ATACpk_peak_11400	433	.	11.4434	46.7256	43.3798	559
chr2	25557281	25558260	ATACpk_peak_11400	433	.	11.4434	46.7256	43.3798	559
chr2	25557281	25558260	ATACpk_peak_11400	433	.	11.4434	46.7256	43.3798	559
chr2	25557281	25558428	ATACpk_peak_11400	433	.	11.4434	46.7256	43.3798	559
chr2	25557281	25558428	ATACpk_peak_11400	433	.	11.4434	46.7256	43.3798	559
chr2	25557281	25558428	ATACpk_peak_11400	433	.	11.4434	46.7256	43.3798	559
chr2	25557370	25558279	ATACpk_peak_11400	433	.	11.4434	46.7256	43.3798	559
chr2	25557370	25558279	ATACpk_peak_11400	433	.	11.4434	46.7256	43.3798	559
chr2	25557370	25558279	ATACpk_peak_11400	433	.	11.4434	46.7256	43.3798	559
chr2	25574230	25575359	ATACpk_peak_11403	433	.	11.4434	46.7256	43.3798	939
chr2	25574230	25575359	ATACpk_peak_11403	433	.	11.4434	46.7256	43.3798	939
chr2	25574230	25575359	ATACpk_peak_11403	433	.	11.4434	46.7256	43.3798	939
chr2	25574111	25575295	ATACpk_peak_11403	433	.	11.4434	46.7256	43.3798	939
chr2	25574111	25575295	ATACpk_peak_11403	433	.	11.4434	46.7256	43.3798	939
chr2	25574111	25575295	ATACpk_peak_11403	433	.	11.4434	46.7256	43.3798	939
chr2	25574101	25575479	ATACpk_peak_11403	433	.	11.4434	46.7256	43.3798	939
chr2	25574101	25575479	ATACpk_peak_11403	433	.	11.4434	46.7256	43.3798	939
chr2	25574101	25575479	ATACpk_peak_11403	433	.	11.4434	46.7256	43.3798	939
chr2	25577426	25578283	ATACpk_peak_11404	63	.	4.12714	8.83787	6.38376	400
chr2	25577426	25578283	ATACpk_peak_11404	63	.	4.12714	8.83787	6.38376	400
chr2	25577426	25578283	ATACpk_peak_11404	63	.	4.12714	8.83787	6.38376	400
chr2	25578668	25579833	ATACpk_peak_11404	63	.	4.12714	8.83787	6.38376	400
chr2	25578668	25579833	ATACpk_peak_11404	63	.	4.12714	8.83787	6.38376	400
chr2	25578668	25579833	ATACpk_peak_11404	63	.	4.12714	8.83787	6.38376	400
chr2	25577426	25577827	ATACpk_peak_11404	63	.	4.12714	8.83787	6.38376	400
chr2	25577426	25577827	ATACpk_peak_11404	63	.	4.12714	8.83787	6.38376	400
chr2	25577426	25577827	ATACpk_peak_11404	63	.	4.12714	8.83787	6.38376	400
chr2	25579108	25579775	ATACpk_peak_11404	63	.	4.12714	8.83787	6.38376	400
chr2	25579108	25579775	ATACpk_peak_11404	63	.	4.12714	8.83787	6.38376	400
chr2	25579108	25579775	ATACpk_peak_11404	63	.	4.12714	8.83787	6.38376	400
chr2	25577426	25578637	ATACpk_peak_11404	63	.	4.12714	8.83787	6.38376	400
chr2	25577426	25578637	ATACpk_peak_11404	63	.	4.12714	8.83787	6.38376	400
chr2	25577426	25578637	ATACpk_peak_11404	63	.	4.12714	8.83787	6.38376	400
chr2	25579162	25579833	ATACpk_peak_11404	63	.	4.12714	8.83787	6.38376	400
chr2	25579162	25579833	ATACpk_peak_11404	63	.	4.12714	8.83787	6.38376	400
chr2	25579162	25579833	ATACpk_peak_11404	63	.	4.12714	8.83787	6.38376	400
chr2	25581703	25582076	ATACpk_peak_11405	63	.	4.12714	8.83787	6.38376	111
chr2	25581703	25582076	ATACpk_peak_11405	63	.	4.12714	8.83787	6.38376	111
chr2	25581703	25582076	ATACpk_peak_11405	63	.	4.12714	8.83787	6.38376	111
chr2	25581703	25581819	ATACpk_peak_11405	63	.	4.12714	8.83787	6.38376	111
chr2	25581703	25581819	ATACpk_peak_11405	63	.	4.12714	8.83787	6.38376	111
chr2	25581703	25581819	ATACpk_peak_11405	63	.	4.12714	8.83787	6.38376	111
chr2	25607804	25608601	ATACpk_peak_11406	242	.	8.06669	27.2456	24.263	534
chr2	25607804	25608601	ATACpk_peak_11406	242	.	8.06669	27.2456	24.263	534
chr2	25607804	25608601	ATACpk_peak_11406	242	.	8.06669	27.2456	24.263	534
chr2	25607804	25608727	ATACpk_peak_11406	242	.	8.06669	27.2456	24.263	534
chr2	25607804	25608727	ATACpk_peak_11406	242	.	8.06669	27.2456	24.263	534
chr2	25607804	25608727	ATACpk_peak_11406	242	.	8.06669	27.2456	24.263	534
chr2	25607804	25608727	ATACpk_peak_11406	242	.	8.06669	27.2456	24.263	534
chr2	25607804	25608727	ATACpk_peak_11406	242	.	8.06669	27.2456	24.263	534
chr2	25607804	25608727	ATACpk_peak_11406	242	.	8.06669	27.2456	24.263	534
chr2	25621686	25622455	ATACpk_peak_11408	252	.	8.25429	28.2535	25.2493	365
chr2	25621686	25622455	ATACpk_peak_11408	252	.	8.25429	28.2535	25.2493	365
chr2	25621686	25622455	ATACpk_peak_11408	252	.	8.25429	28.2535	25.2493	365
chr2	25621686	25622455	ATACpk_peak_11408	252	.	8.25429	28.2535	25.2493	365
chr2	25621686	25622455	ATACpk_peak_11408	252	.	8.25429	28.2535	25.2493	365
chr2	25621686	25622455	ATACpk_peak_11408	252	.	8.25429	28.2535	25.2493	365
chr2	25621686	25622455	ATACpk_peak_11408	252	.	8.25429	28.2535	25.2493	365
chr2	25621686	25622455	ATACpk_peak_11408	252	.	8.25429	28.2535	25.2493	365
chr2	25621686	25622455	ATACpk_peak_11408	252	.	8.25429	28.2535	25.2493	365
chr2	25863584	25864251	ATACpk_peak_11409	167	.	6.56591	19.5605	16.7585	255
chr2	25863584	25864251	ATACpk_peak_11409	167	.	6.56591	19.5605	16.7585	255
chr2	25863584	25864251	ATACpk_peak_11409	167	.	6.56591	19.5605	16.7585	255
chr2	25863584	25864200	ATACpk_peak_11409	167	.	6.56591	19.5605	16.7585	255
chr2	25863584	25864200	ATACpk_peak_11409	167	.	6.56591	19.5605	16.7585	255
chr2	25863584	25864200	ATACpk_peak_11409	167	.	6.56591	19.5605	16.7585	255
chr2	25863584	25864189	ATACpk_peak_11409	167	.	6.56591	19.5605	16.7585	255
chr2	25863584	25864189	ATACpk_peak_11409	167	.	6.56591	19.5605	16.7585	255
chr2	25863584	25864189	ATACpk_peak_11409	167	.	6.56591	19.5605	16.7585	255
chr2	25877739	25877973	ATACpk_peak_11410	158	.	6.37831	18.6513	15.8732	116
chr2	25877687	25877956	ATACpk_peak_11410	158	.	6.37831	18.6513	15.8732	116
chr2	25877687	25877973	ATACpk_peak_11410	158	.	6.37831	18.6513	15.8732	116
chr2	25877746	25877973	ATACpk_peak_11410	158	.	6.37831	18.6513	15.8732	116
chr2	25877746	25877956	ATACpk_peak_11410	158	.	6.37831	18.6513	15.8732	116
chr2	25877746	25877973	ATACpk_peak_11410	158	.	6.37831	18.6513	15.8732	116
chr2	25877751	25877973	ATACpk_peak_11410	158	.	6.37831	18.6513	15.8732	116
chr2	25877751	25877956	ATACpk_peak_11410	158	.	6.37831	18.6513	15.8732	116
chr2	25877751	25877973	ATACpk_peak_11410	158	.	6.37831	18.6513	15.8732	116
chr2	25982214	25984021	ATACpk_peak_11411	828	.	17.4466	86.7249	82.8631	1163
chr2	25982214	25984021	ATACpk_peak_11411	828	.	17.4466	86.7249	82.8631	1163
chr2	25982214	25984021	ATACpk_peak_11411	828	.	17.4466	86.7249	82.8631	1163
chr2	25982226	25984114	ATACpk_peak_11411	828	.	17.4466	86.7249	82.8631	1163
chr2	25982226	25984114	ATACpk_peak_11411	828	.	17.4466	86.7249	82.8631	1163
chr2	25982226	25984114	ATACpk_peak_11411	828	.	17.4466	86.7249	82.8631	1163
chr2	25982351	25984114	ATACpk_peak_11411	828	.	17.4466	86.7249	82.8631	1163
chr2	25982351	25984114	ATACpk_peak_11411	828	.	17.4466	86.7249	82.8631	1163
chr2	25982351	25984114	ATACpk_peak_11411	828	.	17.4466	86.7249	82.8631	1163
chr2	26021513	26022410	ATACpk_peak_11412	292	.	9.00468	32.3804	29.2928	273
chr2	26021513	26022405	ATACpk_peak_11412	292	.	9.00468	32.3804	29.2928	273
chr2	26021513	26022410	ATACpk_peak_11412	292	.	9.00468	32.3804	29.2928	273
chr2	26021513	26022423	ATACpk_peak_11412	292	.	9.00468	32.3804	29.2928	273
chr2	26021513	26022405	ATACpk_peak_11412	292	.	9.00468	32.3804	29.2928	273
chr2	26021513	26022423	ATACpk_peak_11412	292	.	9.00468	32.3804	29.2928	273
chr2	26021513	26022143	ATACpk_peak_11412	292	.	9.00468	32.3804	29.2928	273
chr2	26021513	26022143	ATACpk_peak_11412	292	.	9.00468	32.3804	29.2928	273
chr2	26021513	26022143	ATACpk_peak_11412	292	.	9.00468	32.3804	29.2928	273
chr2	26087375	26087447	ATACpk_peak_11413	38	.	3.37675	6.11872	3.81342	164
chr2	26087375	26087447	ATACpk_peak_11413	38	.	3.37675	6.11872	3.81342	164
chr2	26087375	26087447	ATACpk_peak_11413	38	.	3.37675	6.11872	3.81342	164
chr2	26122327	26122934	ATACpk_peak_11414	77	.	4.50234	10.3145	7.79751	594
chr2	26122327	26122934	ATACpk_peak_11414	77	.	4.50234	10.3145	7.79751	594
chr2	26122327	26122934	ATACpk_peak_11414	77	.	4.50234	10.3145	7.79751	594
chr2	26122232	26123068	ATACpk_peak_11414	77	.	4.50234	10.3145	7.79751	594
chr2	26122232	26122983	ATACpk_peak_11414	77	.	4.50234	10.3145	7.79751	594
chr2	26122232	26123068	ATACpk_peak_11414	77	.	4.50234	10.3145	7.79751	594
chr2	26122501	26122934	ATACpk_peak_11414	77	.	4.50234	10.3145	7.79751	594
chr2	26122501	26122934	ATACpk_peak_11414	77	.	4.50234	10.3145	7.79751	594
chr2	26122501	26122934	ATACpk_peak_11414	77	.	4.50234	10.3145	7.79751	594
chr2	26132832	26133205	ATACpk_peak_11415	124	.	5.62792	15.1431	12.4635	325
chr2	26132832	26133205	ATACpk_peak_11415	124	.	5.62792	15.1431	12.4635	325
chr2	26132832	26133205	ATACpk_peak_11415	124	.	5.62792	15.1431	12.4635	325
chr2	26132832	26133413	ATACpk_peak_11415	124	.	5.62792	15.1431	12.4635	325
chr2	26132832	26133315	ATACpk_peak_11415	124	.	5.62792	15.1431	12.4635	325
chr2	26132832	26133413	ATACpk_peak_11415	124	.	5.62792	15.1431	12.4635	325
chr2	26139367	26141165	ATACpk_peak_11416	550	.	13.3194	58.5888	55.0638	921
chr2	26139367	26141165	ATACpk_peak_11416	550	.	13.3194	58.5888	55.0638	921
chr2	26139367	26141165	ATACpk_peak_11416	550	.	13.3194	58.5888	55.0638	921
chr2	26139367	26141019	ATACpk_peak_11416	550	.	13.3194	58.5888	55.0638	921
chr2	26139367	26141019	ATACpk_peak_11416	550	.	13.3194	58.5888	55.0638	921
chr2	26139367	26141019	ATACpk_peak_11416	550	.	13.3194	58.5888	55.0638	921
chr2	26139635	26141287	ATACpk_peak_11416	550	.	13.3194	58.5888	55.0638	921
chr2	26139635	26141287	ATACpk_peak_11416	550	.	13.3194	58.5888	55.0638	921
chr2	26139635	26141287	ATACpk_peak_11416	550	.	13.3194	58.5888	55.0638	921
chr2	26236724	26237800	ATACpk_peak_11417	737	.	16.1334	77.5001	73.7383	631
chr2	26236724	26238046	ATACpk_peak_11417	737	.	16.1334	77.5001	73.7383	631
chr2	26236724	26238078	ATACpk_peak_11417	737	.	16.1334	77.5001	73.7383	631
chr2	26236724	26237800	ATACpk_peak_11417	737	.	16.1334	77.5001	73.7383	631
chr2	26236724	26238046	ATACpk_peak_11417	737	.	16.1334	77.5001	73.7383	631
chr2	26236724	26238078	ATACpk_peak_11417	737	.	16.1334	77.5001	73.7383	631
chr2	26236724	26237800	ATACpk_peak_11417	737	.	16.1334	77.5001	73.7383	631
chr2	26236724	26237887	ATACpk_peak_11417	737	.	16.1334	77.5001	73.7383	631
chr2	26236724	26237887	ATACpk_peak_11417	737	.	16.1334	77.5001	73.7383	631
chr2	26315407	26315796	ATACpk_peak_11418	26	.	3.00156	4.89156	2.67543	282
chr2	26315407	26315796	ATACpk_peak_11418	26	.	3.00156	4.89156	2.67543	282
chr2	26315407	26315796	ATACpk_peak_11418	26	.	3.00156	4.89156	2.67543	282
chr2	26315407	26315796	ATACpk_peak_11418	26	.	3.00156	4.89156	2.67543	282
chr2	26315407	26315796	ATACpk_peak_11418	26	.	3.00156	4.89156	2.67543	282
chr2	26315407	26315796	ATACpk_peak_11418	26	.	3.00156	4.89156	2.67543	282
chr2	26325921	26326283	ATACpk_peak_11419	63	.	4.12714	8.83787	6.38376	59
chr2	26325921	26326283	ATACpk_peak_11419	63	.	4.12714	8.83787	6.38376	59
chr2	26325921	26326283	ATACpk_peak_11419	63	.	4.12714	8.83787	6.38376	59
chr2	26325921	26326283	ATACpk_peak_11419	63	.	4.12714	8.83787	6.38376	59
chr2	26325921	26326283	ATACpk_peak_11419	63	.	4.12714	8.83787	6.38376	59
chr2	26325921	26326283	ATACpk_peak_11419	63	.	4.12714	8.83787	6.38376	59
chr2	26380249	26380929	ATACpk_peak_11422	176	.	6.75351	20.4818	17.6567	468
chr2	26380249	26380929	ATACpk_peak_11422	176	.	6.75351	20.4818	17.6567	468
chr2	26380249	26380929	ATACpk_peak_11422	176	.	6.75351	20.4818	17.6567	468
chr2	26380213	26381083	ATACpk_peak_11422	176	.	6.75351	20.4818	17.6567	468
chr2	26380213	26381083	ATACpk_peak_11422	176	.	6.75351	20.4818	17.6567	468
chr2	26380213	26381083	ATACpk_peak_11422	176	.	6.75351	20.4818	17.6567	468
chr2	26380311	26380881	ATACpk_peak_11422	176	.	6.75351	20.4818	17.6567	468
chr2	26380311	26380881	ATACpk_peak_11422	176	.	6.75351	20.4818	17.6567	468
chr2	26380311	26380881	ATACpk_peak_11422	176	.	6.75351	20.4818	17.6567	468
chr2	26388352	26389828	ATACpk_peak_11423	491	.	12.3814	52.5757	49.1389	770
chr2	26388352	26389833	ATACpk_peak_11423	491	.	12.3814	52.5757	49.1389	770
chr2	26388352	26389833	ATACpk_peak_11423	491	.	12.3814	52.5757	49.1389	770
chr2	26388636	26389828	ATACpk_peak_11423	491	.	12.3814	52.5757	49.1389	770
chr2	26388636	26389833	ATACpk_peak_11423	491	.	12.3814	52.5757	49.1389	770
chr2	26388636	26389833	ATACpk_peak_11423	491	.	12.3814	52.5757	49.1389	770
chr2	26388703	26389616	ATACpk_peak_11423	491	.	12.3814	52.5757	49.1389	770
chr2	26388703	26389616	ATACpk_peak_11423	491	.	12.3814	52.5757	49.1389	770
chr2	26388703	26389616	ATACpk_peak_11423	491	.	12.3814	52.5757	49.1389	770
chr2	26408454	26409659	ATACpk_peak_11425	445	.	11.631	47.882	44.5182	722
chr2	26408454	26409659	ATACpk_peak_11425	445	.	11.631	47.882	44.5182	722
chr2	26408454	26409659	ATACpk_peak_11425	445	.	11.631	47.882	44.5182	722
chr2	26408454	26409659	ATACpk_peak_11425	445	.	11.631	47.882	44.5182	722
chr2	26408454	26409659	ATACpk_peak_11425	445	.	11.631	47.882	44.5182	722
chr2	26408454	26409659	ATACpk_peak_11425	445	.	11.631	47.882	44.5182	722
chr2	26408454	26409659	ATACpk_peak_11425	445	.	11.631	47.882	44.5182	722
chr2	26408454	26409659	ATACpk_peak_11425	445	.	11.631	47.882	44.5182	722
chr2	26408454	26409659	ATACpk_peak_11425	445	.	11.631	47.882	44.5182	722
chr2	26444766	26446743	ATACpk_peak_11426	1172	.	22.1365	121.423	117.299	881
chr2	26444766	26446743	ATACpk_peak_11426	1172	.	22.1365	121.423	117.299	881
chr2	26444766	26446743	ATACpk_peak_11426	1172	.	22.1365	121.423	117.299	881
chr2	26444766	26446655	ATACpk_peak_11426	1172	.	22.1365	121.423	117.299	881
chr2	26444766	26446655	ATACpk_peak_11426	1172	.	22.1365	121.423	117.299	881
chr2	26444766	26446655	ATACpk_peak_11426	1172	.	22.1365	121.423	117.299	881
chr2	26444778	26446409	ATACpk_peak_11426	1172	.	22.1365	121.423	117.299	881
chr2	26444778	26446409	ATACpk_peak_11426	1172	.	22.1365	121.423	117.299	881
chr2	26444778	26446409	ATACpk_peak_11426	1172	.	22.1365	121.423	117.299	881
chr2	26459562	26459863	ATACpk_peak_11427	44	.	3.56435	6.76701	4.42147	221
chr2	26459562	26459863	ATACpk_peak_11427	44	.	3.56435	6.76701	4.42147	221
chr2	26459562	26459863	ATACpk_peak_11427	44	.	3.56435	6.76701	4.42147	221
chr2	26603759	26604275	ATACpk_peak_11428	70	.	4.31474	9.56711	7.0808	260
chr2	26603759	26604275	ATACpk_peak_11428	70	.	4.31474	9.56711	7.0808	260
chr2	26603759	26604275	ATACpk_peak_11428	70	.	4.31474	9.56711	7.0808	260
chr2	26628140	26629030	ATACpk_peak_11429	124	.	5.62792	15.1431	12.4635	315
chr2	26628140	26629030	ATACpk_peak_11429	124	.	5.62792	15.1431	12.4635	315
chr2	26628140	26629030	ATACpk_peak_11429	124	.	5.62792	15.1431	12.4635	315
chr2	26628140	26629030	ATACpk_peak_11429	124	.	5.62792	15.1431	12.4635	315
chr2	26628140	26629030	ATACpk_peak_11429	124	.	5.62792	15.1431	12.4635	315
chr2	26628140	26629030	ATACpk_peak_11429	124	.	5.62792	15.1431	12.4635	315
chr2	26628140	26629030	ATACpk_peak_11429	124	.	5.62792	15.1431	12.4635	315
chr2	26628140	26629030	ATACpk_peak_11429	124	.	5.62792	15.1431	12.4635	315
chr2	26628140	26629030	ATACpk_peak_11429	124	.	5.62792	15.1431	12.4635	315
chr2	26639823	26640569	ATACpk_peak_11430	185	.	6.94111	21.415	18.5672	449
chr2	26639823	26640569	ATACpk_peak_11430	185	.	6.94111	21.415	18.5672	449
chr2	26639823	26640569	ATACpk_peak_11430	185	.	6.94111	21.415	18.5672	449
chr2	26639985	26640751	ATACpk_peak_11430	185	.	6.94111	21.415	18.5672	449
chr2	26639985	26640751	ATACpk_peak_11430	185	.	6.94111	21.415	18.5672	449
chr2	26639985	26640751	ATACpk_peak_11430	185	.	6.94111	21.415	18.5672	449
chr2	26639961	26640682	ATACpk_peak_11430	185	.	6.94111	21.415	18.5672	449
chr2	26639961	26640682	ATACpk_peak_11430	185	.	6.94111	21.415	18.5672	449
chr2	26639961	26640682	ATACpk_peak_11430	185	.	6.94111	21.415	18.5672	449
chr2	26871124	26871437	ATACpk_peak_11431	44	.	3.56435	6.76701	4.42147	365
chr2	26871124	26871362	ATACpk_peak_11431	44	.	3.56435	6.76701	4.42147	365
chr2	26871124	26871437	ATACpk_peak_11431	44	.	3.56435	6.76701	4.42147	365
chr2	26902576	26903266	ATACpk_peak_11432	204	.	7.3163	23.3155	20.4228	432
chr2	26902576	26903266	ATACpk_peak_11432	204	.	7.3163	23.3155	20.4228	432
chr2	26902576	26903266	ATACpk_peak_11432	204	.	7.3163	23.3155	20.4228	432
chr2	26902626	26903266	ATACpk_peak_11432	204	.	7.3163	23.3155	20.4228	432
chr2	26902626	26903266	ATACpk_peak_11432	204	.	7.3163	23.3155	20.4228	432
chr2	26902626	26903266	ATACpk_peak_11432	204	.	7.3163	23.3155	20.4228	432
chr2	26902531	26903166	ATACpk_peak_11432	204	.	7.3163	23.3155	20.4228	432
chr2	26902531	26903166	ATACpk_peak_11432	204	.	7.3163	23.3155	20.4228	432
chr2	26902531	26903166	ATACpk_peak_11432	204	.	7.3163	23.3155	20.4228	432
chr2	26910062	26911724	ATACpk_peak_11433	468	.	12.0062	50.2154	46.8149	779
chr2	26910055	26911724	ATACpk_peak_11433	468	.	12.0062	50.2154	46.8149	779
chr2	26910055	26911724	ATACpk_peak_11433	468	.	12.0062	50.2154	46.8149	779
chr2	26910106	26911541	ATACpk_peak_11433	468	.	12.0062	50.2154	46.8149	779
chr2	26910106	26911541	ATACpk_peak_11433	468	.	12.0062	50.2154	46.8149	779
chr2	26910106	26911541	ATACpk_peak_11433	468	.	12.0062	50.2154	46.8149	779
chr2	26910223	26911505	ATACpk_peak_11433	468	.	12.0062	50.2154	46.8149	779
chr2	26910223	26911505	ATACpk_peak_11433	468	.	12.0062	50.2154	46.8149	779
chr2	26910223	26911505	ATACpk_peak_11433	468	.	12.0062	50.2154	46.8149	779
chr2	26915767	26917099	ATACpk_peak_11434	232	.	7.87909	26.2476	23.2872	783
chr2	26915767	26917099	ATACpk_peak_11434	232	.	7.87909	26.2476	23.2872	783
chr2	26915767	26917099	ATACpk_peak_11434	232	.	7.87909	26.2476	23.2872	783
chr2	26915785	26917099	ATACpk_peak_11434	232	.	7.87909	26.2476	23.2872	783
chr2	26915785	26917099	ATACpk_peak_11434	232	.	7.87909	26.2476	23.2872	783
chr2	26915785	26917099	ATACpk_peak_11434	232	.	7.87909	26.2476	23.2872	783
chr2	26916120	26916911	ATACpk_peak_11434	232	.	7.87909	26.2476	23.2872	783
chr2	26916120	26916911	ATACpk_peak_11434	232	.	7.87909	26.2476	23.2872	783
chr2	26916120	26916911	ATACpk_peak_11434	232	.	7.87909	26.2476	23.2872	783
chr2	26919138	26919350	ATACpk_peak_11435	32	.	3.18916	5.49317	3.23067	80
chr2	26932776	26934832	ATACpk_peak_11436	1087	.	21.0109	112.866	108.784	672
chr2	26932776	26934832	ATACpk_peak_11436	1087	.	21.0109	112.866	108.784	672
chr2	26932776	26934832	ATACpk_peak_11436	1087	.	21.0109	112.866	108.784	672
chr2	26932823	26934832	ATACpk_peak_11436	1087	.	21.0109	112.866	108.784	672
chr2	26932823	26934832	ATACpk_peak_11436	1087	.	21.0109	112.866	108.784	672
chr2	26932823	26934832	ATACpk_peak_11436	1087	.	21.0109	112.866	108.784	672
chr2	26932910	26934832	ATACpk_peak_11436	1087	.	21.0109	112.866	108.784	672
chr2	26932910	26934832	ATACpk_peak_11436	1087	.	21.0109	112.866	108.784	672
chr2	26932910	26934832	ATACpk_peak_11436	1087	.	21.0109	112.866	108.784	672
chr2	26964109	26965089	ATACpk_peak_11437	124	.	5.62792	15.1431	12.4635	530
chr2	26964109	26965089	ATACpk_peak_11437	124	.	5.62792	15.1431	12.4635	530
chr2	26964109	26965089	ATACpk_peak_11437	124	.	5.62792	15.1431	12.4635	530
chr2	26963925	26965089	ATACpk_peak_11437	124	.	5.62792	15.1431	12.4635	530
chr2	26963925	26965089	ATACpk_peak_11437	124	.	5.62792	15.1431	12.4635	530
chr2	26963925	26965089	ATACpk_peak_11437	124	.	5.62792	15.1431	12.4635	530
chr2	26963960	26965076	ATACpk_peak_11437	124	.	5.62792	15.1431	12.4635	530
chr2	26963960	26965076	ATACpk_peak_11437	124	.	5.62792	15.1431	12.4635	530
chr2	26963960	26965076	ATACpk_peak_11437	124	.	5.62792	15.1431	12.4635	530
chr2	27009878	27010195	ATACpk_peak_11438	124	.	5.62792	15.1431	12.4635	146
chr2	27009878	27010195	ATACpk_peak_11438	124	.	5.62792	15.1431	12.4635	146
chr2	27009878	27010195	ATACpk_peak_11438	124	.	5.62792	15.1431	12.4635	146
chr2	27009878	27010226	ATACpk_peak_11438	124	.	5.62792	15.1431	12.4635	146
chr2	27009878	27010226	ATACpk_peak_11438	124	.	5.62792	15.1431	12.4635	146
chr2	27009878	27010226	ATACpk_peak_11438	124	.	5.62792	15.1431	12.4635	146
chr2	27009878	27010141	ATACpk_peak_11438	124	.	5.62792	15.1431	12.4635	146
chr2	27009878	27010141	ATACpk_peak_11438	124	.	5.62792	15.1431	12.4635	146
chr2	27009878	27010141	ATACpk_peak_11438	124	.	5.62792	15.1431	12.4635	146
chr2	27027970	27028221	ATACpk_peak_11439	116	.	5.44033	14.3002	11.646	167
chr2	27027900	27028221	ATACpk_peak_11439	116	.	5.44033	14.3002	11.646	167
chr2	27064599	27065102	ATACpk_peak_11440	63	.	4.12714	8.83787	6.38376	332
chr2	27064599	27065102	ATACpk_peak_11440	63	.	4.12714	8.83787	6.38376	332
chr2	27064599	27064994	ATACpk_peak_11440	63	.	4.12714	8.83787	6.38376	332
chr2	27064599	27064994	ATACpk_peak_11440	63	.	4.12714	8.83787	6.38376	332
chr2	27425723	27426072	ATACpk_peak_11442	85	.	4.68994	11.0793	8.53295	1066
chr2	27425723	27426072	ATACpk_peak_11442	85	.	4.68994	11.0793	8.53295	1066
chr2	27425723	27426072	ATACpk_peak_11442	85	.	4.68994	11.0793	8.53295	1066
chr2	27425723	27427053	ATACpk_peak_11442	85	.	4.68994	11.0793	8.53295	1066
chr2	27425723	27427053	ATACpk_peak_11442	85	.	4.68994	11.0793	8.53295	1066
chr2	27425723	27427053	ATACpk_peak_11442	85	.	4.68994	11.0793	8.53295	1066
chr2	27425723	27427053	ATACpk_peak_11442	85	.	4.68994	11.0793	8.53295	1066
chr2	27425723	27427053	ATACpk_peak_11442	85	.	4.68994	11.0793	8.53295	1066
chr2	27425723	27427053	ATACpk_peak_11442	85	.	4.68994	11.0793	8.53295	1066
chr2	27426389	27427045	ATACpk_peak_11442	85	.	4.68994	11.0793	8.53295	1066
chr2	27426389	27427045	ATACpk_peak_11442	85	.	4.68994	11.0793	8.53295	1066
chr2	27426389	27427045	ATACpk_peak_11442	85	.	4.68994	11.0793	8.53295	1066
chr2	27442160	27443093	ATACpk_peak_11443	313	.	9.37987	34.4981	31.3698	552
chr2	27442160	27443093	ATACpk_peak_11443	313	.	9.37987	34.4981	31.3698	552
chr2	27442160	27443093	ATACpk_peak_11443	313	.	9.37987	34.4981	31.3698	552
chr2	27442035	27443852	ATACpk_peak_11443	313	.	9.37987	34.4981	31.3698	552
chr2	27442035	27443852	ATACpk_peak_11443	313	.	9.37987	34.4981	31.3698	552
chr2	27442035	27443852	ATACpk_peak_11443	313	.	9.37987	34.4981	31.3698	552
chr2	27442081	27443852	ATACpk_peak_11443	313	.	9.37987	34.4981	31.3698	552
chr2	27442081	27443852	ATACpk_peak_11443	313	.	9.37987	34.4981	31.3698	552
chr2	27442081	27443852	ATACpk_peak_11443	313	.	9.37987	34.4981	31.3698	552
chr2	27475073	27476088	ATACpk_peak_11444	176	.	6.75351	20.4818	17.6567	790
chr2	27475073	27476088	ATACpk_peak_11444	176	.	6.75351	20.4818	17.6567	790
chr2	27475073	27476088	ATACpk_peak_11444	176	.	6.75351	20.4818	17.6567	790
chr2	27475017	27476088	ATACpk_peak_11444	176	.	6.75351	20.4818	17.6567	790
chr2	27475017	27476088	ATACpk_peak_11444	176	.	6.75351	20.4818	17.6567	790
chr2	27475017	27476088	ATACpk_peak_11444	176	.	6.75351	20.4818	17.6567	790
chr2	27475017	27476088	ATACpk_peak_11444	176	.	6.75351	20.4818	17.6567	790
chr2	27475017	27476088	ATACpk_peak_11444	176	.	6.75351	20.4818	17.6567	790
chr2	27475017	27476088	ATACpk_peak_11444	176	.	6.75351	20.4818	17.6567	790
chr2	27507382	27508569	ATACpk_peak_11445	141	.	6.00312	16.8707	14.1409	270
chr2	27507382	27508569	ATACpk_peak_11445	141	.	6.00312	16.8707	14.1409	270
chr2	27507382	27508569	ATACpk_peak_11445	141	.	6.00312	16.8707	14.1409	270
chr2	27507337	27508569	ATACpk_peak_11445	141	.	6.00312	16.8707	14.1409	270
chr2	27507337	27508569	ATACpk_peak_11445	141	.	6.00312	16.8707	14.1409	270
chr2	27507337	27508569	ATACpk_peak_11445	141	.	6.00312	16.8707	14.1409	270
chr2	27514069	27515894	ATACpk_peak_11446	514	.	12.7566	54.9621	51.4896	1025
chr2	27514069	27515894	ATACpk_peak_11446	514	.	12.7566	54.9621	51.4896	1025
chr2	27514069	27515894	ATACpk_peak_11446	514	.	12.7566	54.9621	51.4896	1025
chr2	27514069	27515914	ATACpk_peak_11446	514	.	12.7566	54.9621	51.4896	1025
chr2	27514069	27515914	ATACpk_peak_11446	514	.	12.7566	54.9621	51.4896	1025
chr2	27514069	27515914	ATACpk_peak_11446	514	.	12.7566	54.9621	51.4896	1025
chr2	27514069	27515984	ATACpk_peak_11446	514	.	12.7566	54.9621	51.4896	1025
chr2	27514069	27515984	ATACpk_peak_11446	514	.	12.7566	54.9621	51.4896	1025
chr2	27514069	27515984	ATACpk_peak_11446	514	.	12.7566	54.9621	51.4896	1025
chr2	27539802	27540794	ATACpk_peak_11447	389	.	10.6931	42.1718	38.903	503
chr2	27539802	27540794	ATACpk_peak_11447	389	.	10.6931	42.1718	38.903	503
chr2	27539802	27540794	ATACpk_peak_11447	389	.	10.6931	42.1718	38.903	503
chr2	27539802	27540966	ATACpk_peak_11447	389	.	10.6931	42.1718	38.903	503
chr2	27539802	27540966	ATACpk_peak_11447	389	.	10.6931	42.1718	38.903	503
chr2	27539802	27540966	ATACpk_peak_11447	389	.	10.6931	42.1718	38.903	503
chr2	27539862	27540968	ATACpk_peak_11447	389	.	10.6931	42.1718	38.903	503
chr2	27539862	27540968	ATACpk_peak_11447	389	.	10.6931	42.1718	38.903	503
chr2	27539862	27540968	ATACpk_peak_11447	389	.	10.6931	42.1718	38.903	503
chr2	28446219	28447392	ATACpk_peak_11450	167	.	6.56591	19.5605	16.7585	636
chr2	28446203	28447392	ATACpk_peak_11450	167	.	6.56591	19.5605	16.7585	636
chr2	28446203	28447392	ATACpk_peak_11450	167	.	6.56591	19.5605	16.7585	636
chr2	28446514	28447392	ATACpk_peak_11450	167	.	6.56591	19.5605	16.7585	636
chr2	28446514	28447392	ATACpk_peak_11450	167	.	6.56591	19.5605	16.7585	636
chr2	28446514	28447392	ATACpk_peak_11450	167	.	6.56591	19.5605	16.7585	636
chr2	28446219	28447392	ATACpk_peak_11450	167	.	6.56591	19.5605	16.7585	636
chr2	28446201	28447392	ATACpk_peak_11450	167	.	6.56591	19.5605	16.7585	636
chr2	28446201	28447392	ATACpk_peak_11450	167	.	6.56591	19.5605	16.7585	636
chr2	28466247	28466486	ATACpk_peak_11451	32	.	3.18916	5.49317	3.23067	159
chr2	28466247	28466486	ATACpk_peak_11451	32	.	3.18916	5.49317	3.23067	159
chr2	28466247	28466486	ATACpk_peak_11451	32	.	3.18916	5.49317	3.23067	159
chr2	28466210	28466484	ATACpk_peak_11451	32	.	3.18916	5.49317	3.23067	159
chr2	28466210	28466484	ATACpk_peak_11451	32	.	3.18916	5.49317	3.23067	159
chr2	28466210	28466484	ATACpk_peak_11451	32	.	3.18916	5.49317	3.23067	159
chr2	28466210	28466486	ATACpk_peak_11451	32	.	3.18916	5.49317	3.23067	159
chr2	28466210	28466486	ATACpk_peak_11451	32	.	3.18916	5.49317	3.23067	159
chr2	28466210	28466486	ATACpk_peak_11451	32	.	3.18916	5.49317	3.23067	159
chr2	28467890	28468473	ATACpk_peak_11452	167	.	6.56591	19.5605	16.7585	420
chr2	28467890	28468473	ATACpk_peak_11452	167	.	6.56591	19.5605	16.7585	420
chr2	28467890	28468473	ATACpk_peak_11452	167	.	6.56591	19.5605	16.7585	420
chr2	28467920	28468663	ATACpk_peak_11452	167	.	6.56591	19.5605	16.7585	420
chr2	28467920	28468663	ATACpk_peak_11452	167	.	6.56591	19.5605	16.7585	420
chr2	28467920	28468663	ATACpk_peak_11452	167	.	6.56591	19.5605	16.7585	420
chr2	28467701	28468663	ATACpk_peak_11452	167	.	6.56591	19.5605	16.7585	420
chr2	28467701	28468663	ATACpk_peak_11452	167	.	6.56591	19.5605	16.7585	420
chr2	28467701	28468663	ATACpk_peak_11452	167	.	6.56591	19.5605	16.7585	420
chr2	28477405	28477789	ATACpk_peak_11453	63	.	4.12714	8.83787	6.38376	363
chr2	28477405	28477789	ATACpk_peak_11453	63	.	4.12714	8.83787	6.38376	363
chr2	28477405	28477789	ATACpk_peak_11453	63	.	4.12714	8.83787	6.38376	363
chr2	28477405	28477613	ATACpk_peak_11453	63	.	4.12714	8.83787	6.38376	363
chr2	28477405	28477613	ATACpk_peak_11453	63	.	4.12714	8.83787	6.38376	363
chr2	28477405	28477613	ATACpk_peak_11453	63	.	4.12714	8.83787	6.38376	363
chr2	28479165	28479953	ATACpk_peak_11454	116	.	5.44033	14.3002	11.646	173
chr2	28479165	28479953	ATACpk_peak_11454	116	.	5.44033	14.3002	11.646	173
chr2	28479165	28479953	ATACpk_peak_11454	116	.	5.44033	14.3002	11.646	173
chr2	28479165	28479953	ATACpk_peak_11454	116	.	5.44033	14.3002	11.646	173
chr2	28479165	28479953	ATACpk_peak_11454	116	.	5.44033	14.3002	11.646	173
chr2	28479165	28479953	ATACpk_peak_11454	116	.	5.44033	14.3002	11.646	173
chr2	28479165	28479922	ATACpk_peak_11454	116	.	5.44033	14.3002	11.646	173
chr2	28479165	28479922	ATACpk_peak_11454	116	.	5.44033	14.3002	11.646	173
chr2	28479165	28479922	ATACpk_peak_11454	116	.	5.44033	14.3002	11.646	173
chr2	28512964	28513993	ATACpk_peak_11455	324	.	9.56747	35.5699	32.4211	173
chr2	28512964	28513993	ATACpk_peak_11455	324	.	9.56747	35.5699	32.4211	173
chr2	28512964	28513993	ATACpk_peak_11455	324	.	9.56747	35.5699	32.4211	173
chr2	28514383	28514501	ATACpk_peak_11455	324	.	9.56747	35.5699	32.4211	173
chr2	28514383	28514501	ATACpk_peak_11455	324	.	9.56747	35.5699	32.4211	173
chr2	28514383	28514501	ATACpk_peak_11455	324	.	9.56747	35.5699	32.4211	173
chr2	28512964	28514501	ATACpk_peak_11455	324	.	9.56747	35.5699	32.4211	173
chr2	28512964	28514501	ATACpk_peak_11455	324	.	9.56747	35.5699	32.4211	173
chr2	28512964	28514501	ATACpk_peak_11455	324	.	9.56747	35.5699	32.4211	173
chr2	28512964	28514501	ATACpk_peak_11455	324	.	9.56747	35.5699	32.4211	173
chr2	28512964	28514501	ATACpk_peak_11455	324	.	9.56747	35.5699	32.4211	173
chr2	28512964	28514501	ATACpk_peak_11455	324	.	9.56747	35.5699	32.4211	173
chr2	28527705	28527709	ATACpk_peak_11456	38	.	3.37675	6.11872	3.81342	469
chr2	28527705	28527709	ATACpk_peak_11456	38	.	3.37675	6.11872	3.81342	469
chr2	28527640	28527709	ATACpk_peak_11456	38	.	3.37675	6.11872	3.81342	469
chr2	28527640	28527709	ATACpk_peak_11456	38	.	3.37675	6.11872	3.81342	469
chr2	28533110	28533858	ATACpk_peak_11457	50	.	3.75195	7.43695	5.05349	284
chr2	28533110	28533858	ATACpk_peak_11457	50	.	3.75195	7.43695	5.05349	284
chr2	28533110	28533858	ATACpk_peak_11457	50	.	3.75195	7.43695	5.05349	284
chr2	28533247	28533858	ATACpk_peak_11457	50	.	3.75195	7.43695	5.05349	284
chr2	28533247	28533858	ATACpk_peak_11457	50	.	3.75195	7.43695	5.05349	284
chr2	28533247	28533858	ATACpk_peak_11457	50	.	3.75195	7.43695	5.05349	284
chr2	28533247	28533819	ATACpk_peak_11457	50	.	3.75195	7.43695	5.05349	284
chr2	28533247	28533819	ATACpk_peak_11457	50	.	3.75195	7.43695	5.05349	284
chr2	28533247	28533819	ATACpk_peak_11457	50	.	3.75195	7.43695	5.05349	284
chr2	28582634	28583307	ATACpk_peak_11460	194	.	7.1287	22.3596	19.4893	363
chr2	28582634	28583307	ATACpk_peak_11460	194	.	7.1287	22.3596	19.4893	363
chr2	28582634	28583307	ATACpk_peak_11460	194	.	7.1287	22.3596	19.4893	363
chr2	28582622	28583307	ATACpk_peak_11460	194	.	7.1287	22.3596	19.4893	363
chr2	28582622	28583307	ATACpk_peak_11460	194	.	7.1287	22.3596	19.4893	363
chr2	28582622	28583307	ATACpk_peak_11460	194	.	7.1287	22.3596	19.4893	363
chr2	28582622	28583298	ATACpk_peak_11460	194	.	7.1287	22.3596	19.4893	363
chr2	28582622	28583298	ATACpk_peak_11460	194	.	7.1287	22.3596	19.4893	363
chr2	28582622	28583298	ATACpk_peak_11460	194	.	7.1287	22.3596	19.4893	363
chr2	28601708	28603361	ATACpk_peak_11461	150	.	6.19072	17.7546	15.0004	1412
chr2	28601708	28603361	ATACpk_peak_11461	150	.	6.19072	17.7546	15.0004	1412
chr2	28601708	28603361	ATACpk_peak_11461	150	.	6.19072	17.7546	15.0004	1412
chr2	28601676	28603309	ATACpk_peak_11461	150	.	6.19072	17.7546	15.0004	1412
chr2	28601676	28603309	ATACpk_peak_11461	150	.	6.19072	17.7546	15.0004	1412
chr2	28601676	28603309	ATACpk_peak_11461	150	.	6.19072	17.7546	15.0004	1412
chr2	28601676	28603279	ATACpk_peak_11461	150	.	6.19072	17.7546	15.0004	1412
chr2	28601676	28603279	ATACpk_peak_11461	150	.	6.19072	17.7546	15.0004	1412
chr2	28601676	28603279	ATACpk_peak_11461	150	.	6.19072	17.7546	15.0004	1412
chr2	28640842	28641801	ATACpk_peak_11464	334	.	9.75507	36.6501	33.4809	555
chr2	28640842	28641911	ATACpk_peak_11464	334	.	9.75507	36.6501	33.4809	555
chr2	28640842	28641911	ATACpk_peak_11464	334	.	9.75507	36.6501	33.4809	555
chr2	28640763	28641747	ATACpk_peak_11464	334	.	9.75507	36.6501	33.4809	555
chr2	28640763	28641747	ATACpk_peak_11464	334	.	9.75507	36.6501	33.4809	555
chr2	28640763	28641747	ATACpk_peak_11464	334	.	9.75507	36.6501	33.4809	555
chr2	28640830	28641798	ATACpk_peak_11464	334	.	9.75507	36.6501	33.4809	555
chr2	28640830	28641798	ATACpk_peak_11464	334	.	9.75507	36.6501	33.4809	555
chr2	28640830	28641798	ATACpk_peak_11464	334	.	9.75507	36.6501	33.4809	555
chr2	28699290	28700404	ATACpk_peak_11465	158	.	6.37831	18.6513	15.8732	806
chr2	28699290	28700404	ATACpk_peak_11465	158	.	6.37831	18.6513	15.8732	806
chr2	28699290	28700404	ATACpk_peak_11465	158	.	6.37831	18.6513	15.8732	806
chr2	28699290	28700644	ATACpk_peak_11465	158	.	6.37831	18.6513	15.8732	806
chr2	28699290	28700644	ATACpk_peak_11465	158	.	6.37831	18.6513	15.8732	806
chr2	28699290	28700644	ATACpk_peak_11465	158	.	6.37831	18.6513	15.8732	806
chr2	28699395	28700246	ATACpk_peak_11465	158	.	6.37831	18.6513	15.8732	806
chr2	28699395	28700246	ATACpk_peak_11465	158	.	6.37831	18.6513	15.8732	806
chr2	28699395	28700246	ATACpk_peak_11465	158	.	6.37831	18.6513	15.8732	806
chr2	28820307	28820511	ATACpk_peak_11466	70	.	4.31474	9.56711	7.0808	1110
chr2	28820307	28820511	ATACpk_peak_11466	70	.	4.31474	9.56711	7.0808	1110
chr2	28820307	28820511	ATACpk_peak_11466	70	.	4.31474	9.56711	7.0808	1110
chr2	28821302	28821896	ATACpk_peak_11466	70	.	4.31474	9.56711	7.0808	1110
chr2	28821302	28821896	ATACpk_peak_11466	70	.	4.31474	9.56711	7.0808	1110
chr2	28821302	28821896	ATACpk_peak_11466	70	.	4.31474	9.56711	7.0808	1110
chr2	28821076	28821896	ATACpk_peak_11466	70	.	4.31474	9.56711	7.0808	1110
chr2	28821076	28821896	ATACpk_peak_11466	70	.	4.31474	9.56711	7.0808	1110
chr2	28821076	28821896	ATACpk_peak_11466	70	.	4.31474	9.56711	7.0808	1110
chr2	28839639	28840963	ATACpk_peak_11467	262	.	8.44189	29.2712	26.2456	789
chr2	28839639	28840963	ATACpk_peak_11467	262	.	8.44189	29.2712	26.2456	789
chr2	28839639	28840963	ATACpk_peak_11467	262	.	8.44189	29.2712	26.2456	789
chr2	28839639	28840963	ATACpk_peak_11467	262	.	8.44189	29.2712	26.2456	789
chr2	28839639	28840963	ATACpk_peak_11467	262	.	8.44189	29.2712	26.2456	789
chr2	28839639	28840963	ATACpk_peak_11467	262	.	8.44189	29.2712	26.2456	789
chr2	28839639	28840854	ATACpk_peak_11467	262	.	8.44189	29.2712	26.2456	789
chr2	28839639	28840854	ATACpk_peak_11467	262	.	8.44189	29.2712	26.2456	789
chr2	28839639	28840854	ATACpk_peak_11467	262	.	8.44189	29.2712	26.2456	789
chr2	28915935	28916278	ATACpk_peak_11468	77	.	4.50234	10.3145	7.79751	300
chr2	28915935	28916278	ATACpk_peak_11468	77	.	4.50234	10.3145	7.79751	300
chr2	28915935	28916278	ATACpk_peak_11468	77	.	4.50234	10.3145	7.79751	300
chr2	28915935	28916278	ATACpk_peak_11468	77	.	4.50234	10.3145	7.79751	300
chr2	28915935	28916278	ATACpk_peak_11468	77	.	4.50234	10.3145	7.79751	300
chr2	28915935	28916278	ATACpk_peak_11468	77	.	4.50234	10.3145	7.79751	300
chr2	28915935	28916278	ATACpk_peak_11468	77	.	4.50234	10.3145	7.79751	300
chr2	28915935	28916278	ATACpk_peak_11468	77	.	4.50234	10.3145	7.79751	300
chr2	28915935	28916278	ATACpk_peak_11468	77	.	4.50234	10.3145	7.79751	300
chr2	28917135	28917145	ATACpk_peak_11469	92	.	4.87753	11.8608	9.28651	643
chr2	28917672	28918132	ATACpk_peak_11469	92	.	4.87753	11.8608	9.28651	643
chr2	28917592	28918052	ATACpk_peak_11469	92	.	4.87753	11.8608	9.28651	643
chr2	28917592	28918132	ATACpk_peak_11469	92	.	4.87753	11.8608	9.28651	643
chr2	28917672	28918096	ATACpk_peak_11469	92	.	4.87753	11.8608	9.28651	643
chr2	28917409	28918052	ATACpk_peak_11469	92	.	4.87753	11.8608	9.28651	643
chr2	28917409	28918096	ATACpk_peak_11469	92	.	4.87753	11.8608	9.28651	643
chr2	29053962	29055323	ATACpk_peak_11471	158	.	6.37831	18.6513	15.8732	1088
chr2	29053962	29055323	ATACpk_peak_11471	158	.	6.37831	18.6513	15.8732	1088
chr2	29053962	29055323	ATACpk_peak_11471	158	.	6.37831	18.6513	15.8732	1088
chr2	29053962	29055265	ATACpk_peak_11471	158	.	6.37831	18.6513	15.8732	1088
chr2	29053962	29055265	ATACpk_peak_11471	158	.	6.37831	18.6513	15.8732	1088
chr2	29053962	29055265	ATACpk_peak_11471	158	.	6.37831	18.6513	15.8732	1088
chr2	29054474	29055323	ATACpk_peak_11471	158	.	6.37831	18.6513	15.8732	1088
chr2	29054474	29055323	ATACpk_peak_11471	158	.	6.37831	18.6513	15.8732	1088
chr2	29054474	29055323	ATACpk_peak_11471	158	.	6.37831	18.6513	15.8732	1088
chr2	29059674	29060679	ATACpk_peak_11472	491	.	12.3814	52.5757	49.1389	619
chr2	29059674	29060679	ATACpk_peak_11472	491	.	12.3814	52.5757	49.1389	619
chr2	29059674	29060679	ATACpk_peak_11472	491	.	12.3814	52.5757	49.1389	619
chr2	29060130	29060625	ATACpk_peak_11472	491	.	12.3814	52.5757	49.1389	619
chr2	29060130	29060625	ATACpk_peak_11472	491	.	12.3814	52.5757	49.1389	619
chr2	29060130	29060625	ATACpk_peak_11472	491	.	12.3814	52.5757	49.1389	619
chr2	29060000	29060761	ATACpk_peak_11472	491	.	12.3814	52.5757	49.1389	619
chr2	29060000	29060761	ATACpk_peak_11472	491	.	12.3814	52.5757	49.1389	619
chr2	29060000	29060761	ATACpk_peak_11472	491	.	12.3814	52.5757	49.1389	619
chr2	29121125	29128541	ATACpk_peak_11473	1201	.	22.5117	124.305	120.168	3845
chr2	29121125	29128541	ATACpk_peak_11473	1201	.	22.5117	124.305	120.168	3845
chr2	29121125	29128541	ATACpk_peak_11473	1201	.	22.5117	124.305	120.168	3845
chr2	29121553	29128541	ATACpk_peak_11473	1201	.	22.5117	124.305	120.168	3845
chr2	29121553	29128541	ATACpk_peak_11473	1201	.	22.5117	124.305	120.168	3845
chr2	29121553	29128541	ATACpk_peak_11473	1201	.	22.5117	124.305	120.168	3845
chr2	29121125	29121139	ATACpk_peak_11473	1201	.	22.5117	124.305	120.168	3845
chr2	29121125	29121139	ATACpk_peak_11473	1201	.	22.5117	124.305	120.168	3845
chr2	29121125	29121139	ATACpk_peak_11473	1201	.	22.5117	124.305	120.168	3845
chr2	29121848	29122909	ATACpk_peak_11473	1201	.	22.5117	124.305	120.168	3845
chr2	29121848	29122909	ATACpk_peak_11473	1201	.	22.5117	124.305	120.168	3845
chr2	29121848	29122909	ATACpk_peak_11473	1201	.	22.5117	124.305	120.168	3845
chr2	29123544	29128019	ATACpk_peak_11473	1201	.	22.5117	124.305	120.168	3845
chr2	29123544	29128019	ATACpk_peak_11473	1201	.	22.5117	124.305	120.168	3845
chr2	29123544	29128019	ATACpk_peak_11473	1201	.	22.5117	124.305	120.168	3845
chr2	29128484	29128541	ATACpk_peak_11473	1201	.	22.5117	124.305	120.168	3845
chr2	29128484	29128541	ATACpk_peak_11473	1201	.	22.5117	124.305	120.168	3845
chr2	29128484	29128541	ATACpk_peak_11473	1201	.	22.5117	124.305	120.168	3845
chr2	29130118	29130427	ATACpk_peak_11475	77	.	4.50234	10.3145	7.79751	979
chr2	29130118	29130427	ATACpk_peak_11475	77	.	4.50234	10.3145	7.79751	979
chr2	29130118	29130427	ATACpk_peak_11475	77	.	4.50234	10.3145	7.79751	979
chr2	29130118	29130597	ATACpk_peak_11475	77	.	4.50234	10.3145	7.79751	979
chr2	29130118	29130597	ATACpk_peak_11475	77	.	4.50234	10.3145	7.79751	979
chr2	29130118	29130597	ATACpk_peak_11475	77	.	4.50234	10.3145	7.79751	979
chr2	29130759	29131734	ATACpk_peak_11475	77	.	4.50234	10.3145	7.79751	979
chr2	29130759	29131734	ATACpk_peak_11475	77	.	4.50234	10.3145	7.79751	979
chr2	29130759	29131734	ATACpk_peak_11475	77	.	4.50234	10.3145	7.79751	979
chr2	29131340	29131734	ATACpk_peak_11475	77	.	4.50234	10.3145	7.79751	979
chr2	29131340	29131734	ATACpk_peak_11475	77	.	4.50234	10.3145	7.79751	979
chr2	29131340	29131734	ATACpk_peak_11475	77	.	4.50234	10.3145	7.79751	979
chr2	29130118	29131734	ATACpk_peak_11475	77	.	4.50234	10.3145	7.79751	979
chr2	29130118	29131734	ATACpk_peak_11475	77	.	4.50234	10.3145	7.79751	979
chr2	29130118	29131734	ATACpk_peak_11475	77	.	4.50234	10.3145	7.79751	979
chr2	29136363	29136928	ATACpk_peak_11477	50	.	3.75195	7.43695	5.05349	382
chr2	29136363	29136928	ATACpk_peak_11477	50	.	3.75195	7.43695	5.05349	382
chr2	29136363	29136928	ATACpk_peak_11477	50	.	3.75195	7.43695	5.05349	382
chr2	29141383	29141642	ATACpk_peak_11478	21	.	2.81396	4.31522	2.14996	398
chr2	29141383	29141642	ATACpk_peak_11478	21	.	2.81396	4.31522	2.14996	398
chr2	29141383	29141642	ATACpk_peak_11478	21	.	2.81396	4.31522	2.14996	398
chr2	29142456	29142704	ATACpk_peak_11479	21	.	2.81396	4.31522	2.14996	457
chr2	29142456	29142704	ATACpk_peak_11479	21	.	2.81396	4.31522	2.14996	457
chr2	29142456	29142704	ATACpk_peak_11479	21	.	2.81396	4.31522	2.14996	457
chr2	29142165	29142704	ATACpk_peak_11479	21	.	2.81396	4.31522	2.14996	457
chr2	29142165	29142704	ATACpk_peak_11479	21	.	2.81396	4.31522	2.14996	457
chr2	29142165	29142704	ATACpk_peak_11479	21	.	2.81396	4.31522	2.14996	457
chr2	29142165	29142272	ATACpk_peak_11479	21	.	2.81396	4.31522	2.14996	457
chr2	29142165	29142272	ATACpk_peak_11479	21	.	2.81396	4.31522	2.14996	457
chr2	29142165	29142272	ATACpk_peak_11479	21	.	2.81396	4.31522	2.14996	457
chr2	29146000	29147296	ATACpk_peak_11481	44	.	3.56435	6.76701	4.42147	243
chr2	29146000	29147296	ATACpk_peak_11481	44	.	3.56435	6.76701	4.42147	243
chr2	29146000	29147296	ATACpk_peak_11481	44	.	3.56435	6.76701	4.42147	243
chr2	29146220	29147296	ATACpk_peak_11481	44	.	3.56435	6.76701	4.42147	243
chr2	29146220	29147296	ATACpk_peak_11481	44	.	3.56435	6.76701	4.42147	243
chr2	29146220	29147296	ATACpk_peak_11481	44	.	3.56435	6.76701	4.42147	243
chr2	29146802	29147296	ATACpk_peak_11481	44	.	3.56435	6.76701	4.42147	243
chr2	29146802	29147296	ATACpk_peak_11481	44	.	3.56435	6.76701	4.42147	243
chr2	29146802	29147296	ATACpk_peak_11481	44	.	3.56435	6.76701	4.42147	243
chr2	29149903	29150019	ATACpk_peak_11482	32	.	3.18916	5.49317	3.23067	1060
chr2	29149903	29150019	ATACpk_peak_11482	32	.	3.18916	5.49317	3.23067	1060
chr2	29149903	29150019	ATACpk_peak_11482	32	.	3.18916	5.49317	3.23067	1060
chr2	29149903	29150019	ATACpk_peak_11482	32	.	3.18916	5.49317	3.23067	1060
chr2	29148480	29149154	ATACpk_peak_11482	32	.	3.18916	5.49317	3.23067	1060
chr2	29148480	29148911	ATACpk_peak_11482	32	.	3.18916	5.49317	3.23067	1060
chr2	29148480	29149154	ATACpk_peak_11482	32	.	3.18916	5.49317	3.23067	1060
chr2	29148480	29148636	ATACpk_peak_11482	32	.	3.18916	5.49317	3.23067	1060
chr2	29148480	29148636	ATACpk_peak_11482	32	.	3.18916	5.49317	3.23067	1060
chr2	29148480	29148636	ATACpk_peak_11482	32	.	3.18916	5.49317	3.23067	1060
chr2	29151543	29153549	ATACpk_peak_11483	70	.	4.31474	9.56711	7.0808	1209
chr2	29151543	29153549	ATACpk_peak_11483	70	.	4.31474	9.56711	7.0808	1209
chr2	29151543	29153549	ATACpk_peak_11483	70	.	4.31474	9.56711	7.0808	1209
chr2	29152536	29153549	ATACpk_peak_11483	70	.	4.31474	9.56711	7.0808	1209
chr2	29152536	29153549	ATACpk_peak_11483	70	.	4.31474	9.56711	7.0808	1209
chr2	29152536	29153549	ATACpk_peak_11483	70	.	4.31474	9.56711	7.0808	1209
chr2	29151543	29151837	ATACpk_peak_11483	70	.	4.31474	9.56711	7.0808	1209
chr2	29151543	29151837	ATACpk_peak_11483	70	.	4.31474	9.56711	7.0808	1209
chr2	29151543	29151837	ATACpk_peak_11483	70	.	4.31474	9.56711	7.0808	1209
chr2	29152661	29153549	ATACpk_peak_11483	70	.	4.31474	9.56711	7.0808	1209
chr2	29152661	29153549	ATACpk_peak_11483	70	.	4.31474	9.56711	7.0808	1209
chr2	29152661	29153549	ATACpk_peak_11483	70	.	4.31474	9.56711	7.0808	1209
chr2	29154486	29155017	ATACpk_peak_11484	85	.	4.68994	11.0793	8.53295	588
chr2	29154486	29155017	ATACpk_peak_11484	85	.	4.68994	11.0793	8.53295	588
chr2	29154486	29155017	ATACpk_peak_11484	85	.	4.68994	11.0793	8.53295	588
chr2	29154035	29154036	ATACpk_peak_11484	85	.	4.68994	11.0793	8.53295	588
chr2	29154035	29154036	ATACpk_peak_11484	85	.	4.68994	11.0793	8.53295	588
chr2	29154035	29154036	ATACpk_peak_11484	85	.	4.68994	11.0793	8.53295	588
chr2	29154539	29155017	ATACpk_peak_11484	85	.	4.68994	11.0793	8.53295	588
chr2	29154539	29155017	ATACpk_peak_11484	85	.	4.68994	11.0793	8.53295	588
chr2	29154539	29155017	ATACpk_peak_11484	85	.	4.68994	11.0793	8.53295	588
chr2	29154035	29154332	ATACpk_peak_11484	85	.	4.68994	11.0793	8.53295	588
chr2	29154035	29154332	ATACpk_peak_11484	85	.	4.68994	11.0793	8.53295	588
chr2	29154035	29154332	ATACpk_peak_11484	85	.	4.68994	11.0793	8.53295	588
chr2	29167362	29167675	ATACpk_peak_11486	38	.	3.37675	6.11872	3.81342	108
chr2	29167362	29167675	ATACpk_peak_11486	38	.	3.37675	6.11872	3.81342	108
chr2	29167362	29167675	ATACpk_peak_11486	38	.	3.37675	6.11872	3.81342	108
chr2	29171258	29171287	ATACpk_peak_11487	38	.	3.37675	6.11872	3.81342	646
chr2	29171171	29171287	ATACpk_peak_11487	38	.	3.37675	6.11872	3.81342	646
chr2	29171165	29171287	ATACpk_peak_11487	38	.	3.37675	6.11872	3.81342	646
chr2	29175126	29175583	ATACpk_peak_11488	38	.	3.37675	6.11872	3.81342	91
chr2	29175126	29175583	ATACpk_peak_11488	38	.	3.37675	6.11872	3.81342	91
chr2	29175126	29175583	ATACpk_peak_11488	38	.	3.37675	6.11872	3.81342	91
chr2	29175126	29175583	ATACpk_peak_11488	38	.	3.37675	6.11872	3.81342	91
chr2	29175126	29175583	ATACpk_peak_11488	38	.	3.37675	6.11872	3.81342	91
chr2	29175126	29175583	ATACpk_peak_11488	38	.	3.37675	6.11872	3.81342	91
chr2	29180216	29180875	ATACpk_peak_11489	57	.	3.93955	8.12754	5.70762	334
chr2	29180216	29180875	ATACpk_peak_11489	57	.	3.93955	8.12754	5.70762	334
chr2	29180216	29180875	ATACpk_peak_11489	57	.	3.93955	8.12754	5.70762	334
chr2	29179665	29181281	ATACpk_peak_11489	57	.	3.93955	8.12754	5.70762	334
chr2	29179665	29181281	ATACpk_peak_11489	57	.	3.93955	8.12754	5.70762	334
chr2	29179665	29181281	ATACpk_peak_11489	57	.	3.93955	8.12754	5.70762	334
chr2	29179665	29181281	ATACpk_peak_11489	57	.	3.93955	8.12754	5.70762	334
chr2	29179665	29181281	ATACpk_peak_11489	57	.	3.93955	8.12754	5.70762	334
chr2	29179665	29181281	ATACpk_peak_11489	57	.	3.93955	8.12754	5.70762	334
chr2	29181683	29182069	ATACpk_peak_11490	26	.	3.00156	4.89156	2.67543	220
chr2	29181683	29182069	ATACpk_peak_11490	26	.	3.00156	4.89156	2.67543	220
chr2	29181683	29182069	ATACpk_peak_11490	26	.	3.00156	4.89156	2.67543	220
chr2	29181683	29182042	ATACpk_peak_11490	26	.	3.00156	4.89156	2.67543	220
chr2	29181683	29182042	ATACpk_peak_11490	26	.	3.00156	4.89156	2.67543	220
chr2	29181683	29182042	ATACpk_peak_11490	26	.	3.00156	4.89156	2.67543	220
chr2	29182494	29182871	ATACpk_peak_11491	44	.	3.56435	6.76701	4.42147	111
chr2	29182494	29182871	ATACpk_peak_11491	44	.	3.56435	6.76701	4.42147	111
chr2	29182494	29182871	ATACpk_peak_11491	44	.	3.56435	6.76701	4.42147	111
chr2	29182765	29182871	ATACpk_peak_11491	44	.	3.56435	6.76701	4.42147	111
chr2	29182765	29182871	ATACpk_peak_11491	44	.	3.56435	6.76701	4.42147	111
chr2	29182765	29182871	ATACpk_peak_11491	44	.	3.56435	6.76701	4.42147	111
chr2	29182494	29182715	ATACpk_peak_11491	44	.	3.56435	6.76701	4.42147	111
chr2	29182494	29182715	ATACpk_peak_11491	44	.	3.56435	6.76701	4.42147	111
chr2	29182494	29182715	ATACpk_peak_11491	44	.	3.56435	6.76701	4.42147	111
chr2	29183318	29184437	ATACpk_peak_11492	85	.	4.68994	11.0793	8.53295	819
chr2	29183318	29184437	ATACpk_peak_11492	85	.	4.68994	11.0793	8.53295	819
chr2	29183318	29184437	ATACpk_peak_11492	85	.	4.68994	11.0793	8.53295	819
chr2	29183318	29184437	ATACpk_peak_11492	85	.	4.68994	11.0793	8.53295	819
chr2	29183318	29184437	ATACpk_peak_11492	85	.	4.68994	11.0793	8.53295	819
chr2	29183318	29184437	ATACpk_peak_11492	85	.	4.68994	11.0793	8.53295	819
chr2	29183318	29184437	ATACpk_peak_11492	85	.	4.68994	11.0793	8.53295	819
chr2	29183318	29184437	ATACpk_peak_11492	85	.	4.68994	11.0793	8.53295	819
chr2	29183318	29184437	ATACpk_peak_11492	85	.	4.68994	11.0793	8.53295	819
chr2	29184946	29185326	ATACpk_peak_11493	44	.	3.56435	6.76701	4.42147	332
chr2	29184946	29185326	ATACpk_peak_11493	44	.	3.56435	6.76701	4.42147	332
chr2	29184946	29185326	ATACpk_peak_11493	44	.	3.56435	6.76701	4.42147	332
chr2	29184946	29185361	ATACpk_peak_11493	44	.	3.56435	6.76701	4.42147	332
chr2	29184946	29185361	ATACpk_peak_11493	44	.	3.56435	6.76701	4.42147	332
chr2	29184946	29185361	ATACpk_peak_11493	44	.	3.56435	6.76701	4.42147	332
chr2	29184946	29185326	ATACpk_peak_11493	44	.	3.56435	6.76701	4.42147	332
chr2	29184946	29185326	ATACpk_peak_11493	44	.	3.56435	6.76701	4.42147	332
chr2	29184946	29185326	ATACpk_peak_11493	44	.	3.56435	6.76701	4.42147	332
chr2	29194125	29195392	ATACpk_peak_11494	204	.	7.3163	23.3155	20.4228	891
chr2	29194125	29195392	ATACpk_peak_11494	204	.	7.3163	23.3155	20.4228	891
chr2	29194125	29195392	ATACpk_peak_11494	204	.	7.3163	23.3155	20.4228	891
chr2	29194080	29195209	ATACpk_peak_11494	204	.	7.3163	23.3155	20.4228	891
chr2	29194080	29195209	ATACpk_peak_11494	204	.	7.3163	23.3155	20.4228	891
chr2	29194080	29195209	ATACpk_peak_11494	204	.	7.3163	23.3155	20.4228	891
chr2	29194080	29195991	ATACpk_peak_11494	204	.	7.3163	23.3155	20.4228	891
chr2	29194080	29196024	ATACpk_peak_11494	204	.	7.3163	23.3155	20.4228	891
chr2	29194080	29196024	ATACpk_peak_11494	204	.	7.3163	23.3155	20.4228	891
chr2	29304563	29304925	ATACpk_peak_11495	57	.	3.93955	8.12754	5.70762	259
chr2	29304649	29304963	ATACpk_peak_11495	57	.	3.93955	8.12754	5.70762	259
chr2	29304544	29304925	ATACpk_peak_11495	57	.	3.93955	8.12754	5.70762	259
chr2	29304649	29304963	ATACpk_peak_11495	57	.	3.93955	8.12754	5.70762	259
chr2	29304675	29304925	ATACpk_peak_11495	57	.	3.93955	8.12754	5.70762	259
chr2	29304675	29304963	ATACpk_peak_11495	57	.	3.93955	8.12754	5.70762	259
chr2	29346742	29347055	ATACpk_peak_11496	92	.	4.87753	11.8608	9.28651	56
chr2	29346742	29347055	ATACpk_peak_11496	92	.	4.87753	11.8608	9.28651	56
chr2	29346742	29347055	ATACpk_peak_11496	92	.	4.87753	11.8608	9.28651	56
chr2	29346742	29347055	ATACpk_peak_11496	92	.	4.87753	11.8608	9.28651	56
chr2	29346742	29347055	ATACpk_peak_11496	92	.	4.87753	11.8608	9.28651	56
chr2	29346742	29347055	ATACpk_peak_11496	92	.	4.87753	11.8608	9.28651	56
chr2	29346742	29347055	ATACpk_peak_11496	92	.	4.87753	11.8608	9.28651	56
chr2	29346742	29347055	ATACpk_peak_11496	92	.	4.87753	11.8608	9.28651	56
chr2	29346742	29347055	ATACpk_peak_11496	92	.	4.87753	11.8608	9.28651	56
chr2	29619597	29620280	ATACpk_peak_11497	92	.	4.87753	11.8608	9.28651	1024
chr2	29619597	29620280	ATACpk_peak_11497	92	.	4.87753	11.8608	9.28651	1024
chr2	29619597	29620280	ATACpk_peak_11497	92	.	4.87753	11.8608	9.28651	1024
chr2	29619496	29620246	ATACpk_peak_11497	92	.	4.87753	11.8608	9.28651	1024
chr2	29619496	29620246	ATACpk_peak_11497	92	.	4.87753	11.8608	9.28651	1024
chr2	29619496	29620246	ATACpk_peak_11497	92	.	4.87753	11.8608	9.28651	1024
chr2	29619603	29620246	ATACpk_peak_11497	92	.	4.87753	11.8608	9.28651	1024
chr2	29619603	29620246	ATACpk_peak_11497	92	.	4.87753	11.8608	9.28651	1024
chr2	29619603	29620246	ATACpk_peak_11497	92	.	4.87753	11.8608	9.28651	1024
chr2	29638673	29639107	ATACpk_peak_11498	44	.	3.56435	6.76701	4.42147	378
chr2	29638673	29639117	ATACpk_peak_11498	44	.	3.56435	6.76701	4.42147	378
chr2	29638673	29639117	ATACpk_peak_11498	44	.	3.56435	6.76701	4.42147	378
chr2	29638666	29639107	ATACpk_peak_11498	44	.	3.56435	6.76701	4.42147	378
chr2	29638666	29639117	ATACpk_peak_11498	44	.	3.56435	6.76701	4.42147	378
chr2	29638666	29639117	ATACpk_peak_11498	44	.	3.56435	6.76701	4.42147	378
chr2	29638605	29639107	ATACpk_peak_11498	44	.	3.56435	6.76701	4.42147	378
chr2	29638622	29639117	ATACpk_peak_11498	44	.	3.56435	6.76701	4.42147	378
chr2	29638639	29639117	ATACpk_peak_11498	44	.	3.56435	6.76701	4.42147	378
chr2	29750903	29751584	ATACpk_peak_11500	77	.	4.50234	10.3145	7.79751	69
chr2	29750903	29751574	ATACpk_peak_11500	77	.	4.50234	10.3145	7.79751	69
chr2	29750903	29751584	ATACpk_peak_11500	77	.	4.50234	10.3145	7.79751	69
chr2	29750903	29751088	ATACpk_peak_11500	77	.	4.50234	10.3145	7.79751	69
chr2	29750903	29751088	ATACpk_peak_11500	77	.	4.50234	10.3145	7.79751	69
chr2	29750903	29751088	ATACpk_peak_11500	77	.	4.50234	10.3145	7.79751	69
chr2	29750970	29751415	ATACpk_peak_11500	77	.	4.50234	10.3145	7.79751	69
chr2	29750970	29751415	ATACpk_peak_11500	77	.	4.50234	10.3145	7.79751	69
chr2	29750970	29751415	ATACpk_peak_11500	77	.	4.50234	10.3145	7.79751	69
chr2	29787448	29788447	ATACpk_peak_11501	282	.	8.81708	31.3349	28.2675	753
chr2	29787445	29788447	ATACpk_peak_11501	282	.	8.81708	31.3349	28.2675	753
chr2	29787445	29788447	ATACpk_peak_11501	282	.	8.81708	31.3349	28.2675	753
chr2	29787448	29788447	ATACpk_peak_11501	282	.	8.81708	31.3349	28.2675	753
chr2	29787445	29788447	ATACpk_peak_11501	282	.	8.81708	31.3349	28.2675	753
chr2	29787445	29788447	ATACpk_peak_11501	282	.	8.81708	31.3349	28.2675	753
chr2	29787468	29788444	ATACpk_peak_11501	282	.	8.81708	31.3349	28.2675	753
chr2	29787468	29788444	ATACpk_peak_11501	282	.	8.81708	31.3349	28.2675	753
chr2	29787468	29788444	ATACpk_peak_11501	282	.	8.81708	31.3349	28.2675	753
chr2	29802551	29802854	ATACpk_peak_11502	150	.	6.19072	17.7546	15.0004	135
chr2	29802551	29802854	ATACpk_peak_11502	150	.	6.19072	17.7546	15.0004	135
chr2	29802551	29802854	ATACpk_peak_11502	150	.	6.19072	17.7546	15.0004	135
chr2	29802511	29802854	ATACpk_peak_11502	150	.	6.19072	17.7546	15.0004	135
chr2	29802511	29802854	ATACpk_peak_11502	150	.	6.19072	17.7546	15.0004	135
chr2	29802511	29802854	ATACpk_peak_11502	150	.	6.19072	17.7546	15.0004	135
chr2	29802511	29802854	ATACpk_peak_11502	150	.	6.19072	17.7546	15.0004	135
chr2	29802511	29802854	ATACpk_peak_11502	150	.	6.19072	17.7546	15.0004	135
chr2	29802511	29802854	ATACpk_peak_11502	150	.	6.19072	17.7546	15.0004	135
chr2	29826816	29827625	ATACpk_peak_11503	223	.	7.6915	25.2597	22.3218	497
chr2	29826803	29827625	ATACpk_peak_11503	223	.	7.6915	25.2597	22.3218	497
chr2	29826803	29827625	ATACpk_peak_11503	223	.	7.6915	25.2597	22.3218	497
chr2	29826816	29827623	ATACpk_peak_11503	223	.	7.6915	25.2597	22.3218	497
chr2	29826803	29827623	ATACpk_peak_11503	223	.	7.6915	25.2597	22.3218	497
chr2	29826803	29827623	ATACpk_peak_11503	223	.	7.6915	25.2597	22.3218	497
chr2	29827005	29827615	ATACpk_peak_11503	223	.	7.6915	25.2597	22.3218	497
chr2	29827005	29827615	ATACpk_peak_11503	223	.	7.6915	25.2597	22.3218	497
chr2	29827005	29827615	ATACpk_peak_11503	223	.	7.6915	25.2597	22.3218	497
chr2	29869081	29869485	ATACpk_peak_11504	63	.	4.12714	8.83787	6.38376	189
chr2	29869081	29869672	ATACpk_peak_11504	63	.	4.12714	8.83787	6.38376	189
chr2	29869081	29869672	ATACpk_peak_11504	63	.	4.12714	8.83787	6.38376	189
chr2	29869177	29869485	ATACpk_peak_11504	63	.	4.12714	8.83787	6.38376	189
chr2	29869177	29869636	ATACpk_peak_11504	63	.	4.12714	8.83787	6.38376	189
chr2	29869177	29869636	ATACpk_peak_11504	63	.	4.12714	8.83787	6.38376	189
chr2	29888973	29891936	ATACpk_peak_11505	1059	.	20.6357	110.045	105.979	894
chr2	29888973	29891936	ATACpk_peak_11505	1059	.	20.6357	110.045	105.979	894
chr2	29888973	29891936	ATACpk_peak_11505	1059	.	20.6357	110.045	105.979	894
chr2	29892851	29893037	ATACpk_peak_11505	1059	.	20.6357	110.045	105.979	894
chr2	29892851	29893037	ATACpk_peak_11505	1059	.	20.6357	110.045	105.979	894
chr2	29892851	29893037	ATACpk_peak_11505	1059	.	20.6357	110.045	105.979	894
chr2	29888733	29890922	ATACpk_peak_11505	1059	.	20.6357	110.045	105.979	894
chr2	29888733	29890922	ATACpk_peak_11505	1059	.	20.6357	110.045	105.979	894
chr2	29888733	29890922	ATACpk_peak_11505	1059	.	20.6357	110.045	105.979	894
chr2	29891661	29892877	ATACpk_peak_11505	1059	.	20.6357	110.045	105.979	894
chr2	29891661	29892877	ATACpk_peak_11505	1059	.	20.6357	110.045	105.979	894
chr2	29891661	29892877	ATACpk_peak_11505	1059	.	20.6357	110.045	105.979	894
chr2	29889001	29892757	ATACpk_peak_11505	1059	.	20.6357	110.045	105.979	894
chr2	29889001	29892757	ATACpk_peak_11505	1059	.	20.6357	110.045	105.979	894
chr2	29889001	29892757	ATACpk_peak_11505	1059	.	20.6357	110.045	105.979	894
chr2	29902232	29902239	ATACpk_peak_11507	21	.	2.81396	4.31522	2.14996	155
chr2	29902232	29902239	ATACpk_peak_11507	21	.	2.81396	4.31522	2.14996	155
chr2	29902232	29902239	ATACpk_peak_11507	21	.	2.81396	4.31522	2.14996	155
chr2	29902232	29902239	ATACpk_peak_11507	21	.	2.81396	4.31522	2.14996	155
chr2	29902232	29902239	ATACpk_peak_11507	21	.	2.81396	4.31522	2.14996	155
chr2	29902232	29902239	ATACpk_peak_11507	21	.	2.81396	4.31522	2.14996	155
chr2	29902516	29902668	ATACpk_peak_11507	21	.	2.81396	4.31522	2.14996	155
chr2	29902516	29902668	ATACpk_peak_11507	21	.	2.81396	4.31522	2.14996	155
chr2	29902516	29902668	ATACpk_peak_11507	21	.	2.81396	4.31522	2.14996	155
chr2	29908278	29908968	ATACpk_peak_11508	32	.	3.18916	5.49317	3.23067	474
chr2	29908278	29908968	ATACpk_peak_11508	32	.	3.18916	5.49317	3.23067	474
chr2	29908278	29908570	ATACpk_peak_11508	32	.	3.18916	5.49317	3.23067	474
chr2	29908278	29908570	ATACpk_peak_11508	32	.	3.18916	5.49317	3.23067	474
chr2	29908918	29908968	ATACpk_peak_11508	32	.	3.18916	5.49317	3.23067	474
chr2	29908918	29908968	ATACpk_peak_11508	32	.	3.18916	5.49317	3.23067	474
chr2	29908338	29908600	ATACpk_peak_11508	32	.	3.18916	5.49317	3.23067	474
chr2	29908338	29908600	ATACpk_peak_11508	32	.	3.18916	5.49317	3.23067	474
chr2	29917255	29917331	ATACpk_peak_11510	38	.	3.37675	6.11872	3.81342	190
chr2	29917177	29917331	ATACpk_peak_11510	38	.	3.37675	6.11872	3.81342	190
chr2	29917177	29917331	ATACpk_peak_11510	38	.	3.37675	6.11872	3.81342	190
chr2	29925791	29925800	ATACpk_peak_11511	32	.	3.18916	5.49317	3.23067	146
chr2	29925791	29925924	ATACpk_peak_11511	32	.	3.18916	5.49317	3.23067	146
chr2	29925791	29925924	ATACpk_peak_11511	32	.	3.18916	5.49317	3.23067	146
chr2	29932224	29932606	ATACpk_peak_11512	21	.	2.81396	4.31522	2.14996	105
chr2	29932224	29932606	ATACpk_peak_11512	21	.	2.81396	4.31522	2.14996	105
chr2	29932224	29932606	ATACpk_peak_11512	21	.	2.81396	4.31522	2.14996	105
chr2	29932224	29932606	ATACpk_peak_11512	21	.	2.81396	4.31522	2.14996	105
chr2	29932224	29932606	ATACpk_peak_11512	21	.	2.81396	4.31522	2.14996	105
chr2	29932224	29932606	ATACpk_peak_11512	21	.	2.81396	4.31522	2.14996	105
chr2	29932224	29932606	ATACpk_peak_11512	21	.	2.81396	4.31522	2.14996	105
chr2	29932224	29932606	ATACpk_peak_11512	21	.	2.81396	4.31522	2.14996	105
chr2	29932224	29932606	ATACpk_peak_11512	21	.	2.81396	4.31522	2.14996	105
chr2	29934472	29935816	ATACpk_peak_11513	303	.	9.19228	33.4349	30.3268	875
chr2	29934472	29935816	ATACpk_peak_11513	303	.	9.19228	33.4349	30.3268	875
chr2	29934472	29935816	ATACpk_peak_11513	303	.	9.19228	33.4349	30.3268	875
chr2	29934472	29935816	ATACpk_peak_11513	303	.	9.19228	33.4349	30.3268	875
chr2	29934472	29935816	ATACpk_peak_11513	303	.	9.19228	33.4349	30.3268	875
chr2	29934472	29935816	ATACpk_peak_11513	303	.	9.19228	33.4349	30.3268	875
chr2	29934788	29935770	ATACpk_peak_11513	303	.	9.19228	33.4349	30.3268	875
chr2	29934788	29935770	ATACpk_peak_11513	303	.	9.19228	33.4349	30.3268	875
chr2	29934788	29935770	ATACpk_peak_11513	303	.	9.19228	33.4349	30.3268	875
chr2	29965095	29966186	ATACpk_peak_11514	789	.	16.8838	82.7425	78.9221	580
chr2	29965095	29966186	ATACpk_peak_11514	789	.	16.8838	82.7425	78.9221	580
chr2	29965095	29966186	ATACpk_peak_11514	789	.	16.8838	82.7425	78.9221	580
chr2	29965208	29966214	ATACpk_peak_11514	789	.	16.8838	82.7425	78.9221	580
chr2	29965208	29966214	ATACpk_peak_11514	789	.	16.8838	82.7425	78.9221	580
chr2	29965208	29966214	ATACpk_peak_11514	789	.	16.8838	82.7425	78.9221	580
chr2	29965213	29966530	ATACpk_peak_11514	789	.	16.8838	82.7425	78.9221	580
chr2	29965213	29966530	ATACpk_peak_11514	789	.	16.8838	82.7425	78.9221	580
chr2	29965213	29966530	ATACpk_peak_11514	789	.	16.8838	82.7425	78.9221	580
chr2	30029782	30029787	ATACpk_peak_11515	44	.	3.56435	6.76701	4.42147	151
chr2	30029782	30029787	ATACpk_peak_11515	44	.	3.56435	6.76701	4.42147	151
chr2	30029782	30029787	ATACpk_peak_11515	44	.	3.56435	6.76701	4.42147	151
chr2	30030843	30031060	ATACpk_peak_11516	44	.	3.56435	6.76701	4.42147	347
chr2	30030843	30031060	ATACpk_peak_11516	44	.	3.56435	6.76701	4.42147	347
chr2	30048438	30049514	ATACpk_peak_11517	204	.	7.3163	23.3155	20.4228	682
chr2	30048438	30049514	ATACpk_peak_11517	204	.	7.3163	23.3155	20.4228	682
chr2	30048438	30049514	ATACpk_peak_11517	204	.	7.3163	23.3155	20.4228	682
chr2	30048438	30049514	ATACpk_peak_11517	204	.	7.3163	23.3155	20.4228	682
chr2	30048438	30049514	ATACpk_peak_11517	204	.	7.3163	23.3155	20.4228	682
chr2	30048438	30049514	ATACpk_peak_11517	204	.	7.3163	23.3155	20.4228	682
chr2	30048494	30049514	ATACpk_peak_11517	204	.	7.3163	23.3155	20.4228	682
chr2	30048494	30049514	ATACpk_peak_11517	204	.	7.3163	23.3155	20.4228	682
chr2	30048494	30049514	ATACpk_peak_11517	204	.	7.3163	23.3155	20.4228	682
chr2	30057264	30057922	ATACpk_peak_11518	124	.	5.62792	15.1431	12.4635	148
chr2	30057264	30057922	ATACpk_peak_11518	124	.	5.62792	15.1431	12.4635	148
chr2	30057264	30057922	ATACpk_peak_11518	124	.	5.62792	15.1431	12.4635	148
chr2	30057264	30057949	ATACpk_peak_11518	124	.	5.62792	15.1431	12.4635	148
chr2	30057264	30057949	ATACpk_peak_11518	124	.	5.62792	15.1431	12.4635	148
chr2	30057264	30057949	ATACpk_peak_11518	124	.	5.62792	15.1431	12.4635	148
chr2	30062461	30062741	ATACpk_peak_11519	63	.	4.12714	8.83787	6.38376	648
chr2	30062461	30062741	ATACpk_peak_11519	63	.	4.12714	8.83787	6.38376	648
chr2	30062461	30062741	ATACpk_peak_11519	63	.	4.12714	8.83787	6.38376	648
chr2	30062461	30062468	ATACpk_peak_11519	63	.	4.12714	8.83787	6.38376	648
chr2	30062461	30062468	ATACpk_peak_11519	63	.	4.12714	8.83787	6.38376	648
chr2	30062461	30062468	ATACpk_peak_11519	63	.	4.12714	8.83787	6.38376	648
chr2	30062461	30063026	ATACpk_peak_11519	63	.	4.12714	8.83787	6.38376	648
chr2	30062461	30063026	ATACpk_peak_11519	63	.	4.12714	8.83787	6.38376	648
chr2	30062461	30063026	ATACpk_peak_11519	63	.	4.12714	8.83787	6.38376	648
chr2	30066119	30067365	ATACpk_peak_11520	661	.	15.0078	69.7881	66.117	346
chr2	30066119	30067365	ATACpk_peak_11520	661	.	15.0078	69.7881	66.117	346
chr2	30066119	30067365	ATACpk_peak_11520	661	.	15.0078	69.7881	66.117	346
chr2	30066119	30067365	ATACpk_peak_11520	661	.	15.0078	69.7881	66.117	346
chr2	30066119	30067365	ATACpk_peak_11520	661	.	15.0078	69.7881	66.117	346
chr2	30066119	30067365	ATACpk_peak_11520	661	.	15.0078	69.7881	66.117	346
chr2	30066119	30067365	ATACpk_peak_11520	661	.	15.0078	69.7881	66.117	346
chr2	30066119	30067365	ATACpk_peak_11520	661	.	15.0078	69.7881	66.117	346
chr2	30066119	30067365	ATACpk_peak_11520	661	.	15.0078	69.7881	66.117	346
chr2	30077159	30078075	ATACpk_peak_11522	77	.	4.50234	10.3145	7.79751	618
chr2	30077159	30078075	ATACpk_peak_11522	77	.	4.50234	10.3145	7.79751	618
chr2	30077159	30078075	ATACpk_peak_11522	77	.	4.50234	10.3145	7.79751	618
chr2	30077159	30078431	ATACpk_peak_11522	77	.	4.50234	10.3145	7.79751	618
chr2	30077159	30078347	ATACpk_peak_11522	77	.	4.50234	10.3145	7.79751	618
chr2	30077159	30078445	ATACpk_peak_11522	77	.	4.50234	10.3145	7.79751	618
chr2	30077201	30077779	ATACpk_peak_11522	77	.	4.50234	10.3145	7.79751	618
chr2	30077201	30077779	ATACpk_peak_11522	77	.	4.50234	10.3145	7.79751	618
chr2	30077201	30077779	ATACpk_peak_11522	77	.	4.50234	10.3145	7.79751	618
chr2	30092979	30094382	ATACpk_peak_11523	599	.	14.0698	63.5091	59.9166	890
chr2	30092979	30094382	ATACpk_peak_11523	599	.	14.0698	63.5091	59.9166	890
chr2	30092979	30094382	ATACpk_peak_11523	599	.	14.0698	63.5091	59.9166	890
chr2	30092979	30094382	ATACpk_peak_11523	599	.	14.0698	63.5091	59.9166	890
chr2	30092979	30094382	ATACpk_peak_11523	599	.	14.0698	63.5091	59.9166	890
chr2	30092979	30094382	ATACpk_peak_11523	599	.	14.0698	63.5091	59.9166	890
chr2	30092979	30094172	ATACpk_peak_11523	599	.	14.0698	63.5091	59.9166	890
chr2	30092979	30094172	ATACpk_peak_11523	599	.	14.0698	63.5091	59.9166	890
chr2	30092979	30094172	ATACpk_peak_11523	599	.	14.0698	63.5091	59.9166	890
chr2	30124053	30125110	ATACpk_peak_11524	232	.	7.87909	26.2476	23.2872	486
chr2	30124053	30125110	ATACpk_peak_11524	232	.	7.87909	26.2476	23.2872	486
chr2	30124053	30125110	ATACpk_peak_11524	232	.	7.87909	26.2476	23.2872	486
chr2	30124053	30124915	ATACpk_peak_11524	232	.	7.87909	26.2476	23.2872	486
chr2	30124053	30124915	ATACpk_peak_11524	232	.	7.87909	26.2476	23.2872	486
chr2	30124053	30124915	ATACpk_peak_11524	232	.	7.87909	26.2476	23.2872	486
chr2	30124162	30125060	ATACpk_peak_11524	232	.	7.87909	26.2476	23.2872	486
chr2	30124162	30125060	ATACpk_peak_11524	232	.	7.87909	26.2476	23.2872	486
chr2	30124162	30125060	ATACpk_peak_11524	232	.	7.87909	26.2476	23.2872	486
chr2	30133087	30134297	ATACpk_peak_11525	356	.	10.1303	38.8351	35.6252	609
chr2	30133087	30134297	ATACpk_peak_11525	356	.	10.1303	38.8351	35.6252	609
chr2	30133087	30134297	ATACpk_peak_11525	356	.	10.1303	38.8351	35.6252	609
chr2	30133087	30134297	ATACpk_peak_11525	356	.	10.1303	38.8351	35.6252	609
chr2	30133087	30134297	ATACpk_peak_11525	356	.	10.1303	38.8351	35.6252	609
chr2	30133087	30134297	ATACpk_peak_11525	356	.	10.1303	38.8351	35.6252	609
chr2	30133087	30134297	ATACpk_peak_11525	356	.	10.1303	38.8351	35.6252	609
chr2	30133087	30134297	ATACpk_peak_11525	356	.	10.1303	38.8351	35.6252	609
chr2	30133087	30134297	ATACpk_peak_11525	356	.	10.1303	38.8351	35.6252	609
chr2	30171352	30172812	ATACpk_peak_11526	389	.	10.6931	42.1718	38.903	310
chr2	30171352	30172812	ATACpk_peak_11526	389	.	10.6931	42.1718	38.903	310
chr2	30171352	30172812	ATACpk_peak_11526	389	.	10.6931	42.1718	38.903	310
chr2	30171352	30172812	ATACpk_peak_11526	389	.	10.6931	42.1718	38.903	310
chr2	30171352	30172812	ATACpk_peak_11526	389	.	10.6931	42.1718	38.903	310
chr2	30171352	30172812	ATACpk_peak_11526	389	.	10.6931	42.1718	38.903	310
chr2	30171417	30172812	ATACpk_peak_11526	389	.	10.6931	42.1718	38.903	310
chr2	30171417	30172812	ATACpk_peak_11526	389	.	10.6931	42.1718	38.903	310
chr2	30171417	30172812	ATACpk_peak_11526	389	.	10.6931	42.1718	38.903	310
chr2	30177894	30178816	ATACpk_peak_11527	611	.	14.2574	64.7537	61.1451	643
chr2	30177894	30178816	ATACpk_peak_11527	611	.	14.2574	64.7537	61.1451	643
chr2	30177894	30178816	ATACpk_peak_11527	611	.	14.2574	64.7537	61.1451	643
chr2	30177894	30178816	ATACpk_peak_11527	611	.	14.2574	64.7537	61.1451	643
chr2	30177894	30178816	ATACpk_peak_11527	611	.	14.2574	64.7537	61.1451	643
chr2	30177894	30178816	ATACpk_peak_11527	611	.	14.2574	64.7537	61.1451	643
chr2	30177894	30178816	ATACpk_peak_11527	611	.	14.2574	64.7537	61.1451	643
chr2	30177894	30178816	ATACpk_peak_11527	611	.	14.2574	64.7537	61.1451	643
chr2	30177894	30178816	ATACpk_peak_11527	611	.	14.2574	64.7537	61.1451	643
chr2	30285754	30286869	ATACpk_peak_11530	378	.	10.5055	41.0519	37.8028	762
chr2	30285754	30286869	ATACpk_peak_11530	378	.	10.5055	41.0519	37.8028	762
chr2	30285754	30286869	ATACpk_peak_11530	378	.	10.5055	41.0519	37.8028	762
chr2	30285795	30286869	ATACpk_peak_11530	378	.	10.5055	41.0519	37.8028	762
chr2	30285795	30286869	ATACpk_peak_11530	378	.	10.5055	41.0519	37.8028	762
chr2	30285795	30286869	ATACpk_peak_11530	378	.	10.5055	41.0519	37.8028	762
chr2	30285760	30286839	ATACpk_peak_11530	378	.	10.5055	41.0519	37.8028	762
chr2	30285760	30286839	ATACpk_peak_11530	378	.	10.5055	41.0519	37.8028	762
chr2	30285760	30286839	ATACpk_peak_11530	378	.	10.5055	41.0519	37.8028	762
chr2	30345485	30345629	ATACpk_peak_11531	70	.	4.31474	9.56711	7.0808	366
chr2	30345485	30345629	ATACpk_peak_11531	70	.	4.31474	9.56711	7.0808	366
chr2	30345485	30345629	ATACpk_peak_11531	70	.	4.31474	9.56711	7.0808	366
chr2	30346316	30347347	ATACpk_peak_11531	70	.	4.31474	9.56711	7.0808	366
chr2	30346316	30347347	ATACpk_peak_11531	70	.	4.31474	9.56711	7.0808	366
chr2	30346316	30347347	ATACpk_peak_11531	70	.	4.31474	9.56711	7.0808	366
chr2	30345485	30345902	ATACpk_peak_11531	70	.	4.31474	9.56711	7.0808	366
chr2	30345485	30345902	ATACpk_peak_11531	70	.	4.31474	9.56711	7.0808	366
chr2	30345485	30345902	ATACpk_peak_11531	70	.	4.31474	9.56711	7.0808	366
chr2	30346316	30346495	ATACpk_peak_11531	70	.	4.31474	9.56711	7.0808	366
chr2	30346316	30346495	ATACpk_peak_11531	70	.	4.31474	9.56711	7.0808	366
chr2	30346316	30346495	ATACpk_peak_11531	70	.	4.31474	9.56711	7.0808	366
chr2	30346998	30347367	ATACpk_peak_11531	70	.	4.31474	9.56711	7.0808	366
chr2	30346998	30347405	ATACpk_peak_11531	70	.	4.31474	9.56711	7.0808	366
chr2	30346998	30347405	ATACpk_peak_11531	70	.	4.31474	9.56711	7.0808	366
chr2	30346614	30346929	ATACpk_peak_11531	70	.	4.31474	9.56711	7.0808	366
chr2	30346614	30346929	ATACpk_peak_11531	70	.	4.31474	9.56711	7.0808	366
chr2	30346614	30346929	ATACpk_peak_11531	70	.	4.31474	9.56711	7.0808	366
chr2	30363914	30364877	ATACpk_peak_11532	562	.	13.507	59.81	56.2679	369
chr2	30363914	30364877	ATACpk_peak_11532	562	.	13.507	59.81	56.2679	369
chr2	30363914	30364877	ATACpk_peak_11532	562	.	13.507	59.81	56.2679	369
chr2	30363914	30364765	ATACpk_peak_11532	562	.	13.507	59.81	56.2679	369
chr2	30363914	30364765	ATACpk_peak_11532	562	.	13.507	59.81	56.2679	369
chr2	30363914	30364765	ATACpk_peak_11532	562	.	13.507	59.81	56.2679	369
chr2	30363914	30364608	ATACpk_peak_11532	562	.	13.507	59.81	56.2679	369
chr2	30363914	30364608	ATACpk_peak_11532	562	.	13.507	59.81	56.2679	369
chr2	30363914	30364608	ATACpk_peak_11532	562	.	13.507	59.81	56.2679	369
chr2	30391484	30393341	ATACpk_peak_11533	1347	.	24.3877	138.926	134.741	921
chr2	30391484	30393341	ATACpk_peak_11533	1347	.	24.3877	138.926	134.741	921
chr2	30391484	30393341	ATACpk_peak_11533	1347	.	24.3877	138.926	134.741	921
chr2	30391484	30393341	ATACpk_peak_11533	1347	.	24.3877	138.926	134.741	921
chr2	30391484	30393341	ATACpk_peak_11533	1347	.	24.3877	138.926	134.741	921
chr2	30391484	30393341	ATACpk_peak_11533	1347	.	24.3877	138.926	134.741	921
chr2	30391761	30393341	ATACpk_peak_11533	1347	.	24.3877	138.926	134.741	921
chr2	30391761	30393341	ATACpk_peak_11533	1347	.	24.3877	138.926	134.741	921
chr2	30391761	30393341	ATACpk_peak_11533	1347	.	24.3877	138.926	134.741	921
chr2	30394314	30394641	ATACpk_peak_11534	50	.	3.75195	7.43695	5.05349	623
chr2	30394314	30394641	ATACpk_peak_11534	50	.	3.75195	7.43695	5.05349	623
chr2	30394314	30394641	ATACpk_peak_11534	50	.	3.75195	7.43695	5.05349	623
chr2	30394093	30394094	ATACpk_peak_11534	50	.	3.75195	7.43695	5.05349	623
chr2	30394093	30394094	ATACpk_peak_11534	50	.	3.75195	7.43695	5.05349	623
chr2	30394093	30394094	ATACpk_peak_11534	50	.	3.75195	7.43695	5.05349	623
chr2	30395866	30396271	ATACpk_peak_11535	38	.	3.37675	6.11872	3.81342	53
chr2	30395866	30396271	ATACpk_peak_11535	38	.	3.37675	6.11872	3.81342	53
chr2	30395866	30396271	ATACpk_peak_11535	38	.	3.37675	6.11872	3.81342	53
chr2	30395866	30396271	ATACpk_peak_11535	38	.	3.37675	6.11872	3.81342	53
chr2	30395866	30396271	ATACpk_peak_11535	38	.	3.37675	6.11872	3.81342	53
chr2	30395866	30396271	ATACpk_peak_11535	38	.	3.37675	6.11872	3.81342	53
chr2	30398913	30404018	ATACpk_peak_11536	232	.	7.87909	26.2476	23.2872	1371
chr2	30398913	30404018	ATACpk_peak_11536	232	.	7.87909	26.2476	23.2872	1371
chr2	30404404	30405198	ATACpk_peak_11536	232	.	7.87909	26.2476	23.2872	1371
chr2	30404404	30405198	ATACpk_peak_11536	232	.	7.87909	26.2476	23.2872	1371
chr2	30404404	30405198	ATACpk_peak_11536	232	.	7.87909	26.2476	23.2872	1371
chr2	30398913	30404018	ATACpk_peak_11536	232	.	7.87909	26.2476	23.2872	1371
chr2	30398913	30404018	ATACpk_peak_11536	232	.	7.87909	26.2476	23.2872	1371
chr2	30398913	30404018	ATACpk_peak_11536	232	.	7.87909	26.2476	23.2872	1371
chr2	30404404	30404542	ATACpk_peak_11536	232	.	7.87909	26.2476	23.2872	1371
chr2	30404404	30404542	ATACpk_peak_11536	232	.	7.87909	26.2476	23.2872	1371
chr2	30404404	30404542	ATACpk_peak_11536	232	.	7.87909	26.2476	23.2872	1371
chr2	30398913	30404018	ATACpk_peak_11536	232	.	7.87909	26.2476	23.2872	1371
chr2	30404895	30405530	ATACpk_peak_11536	232	.	7.87909	26.2476	23.2872	1371
chr2	30404895	30405530	ATACpk_peak_11536	232	.	7.87909	26.2476	23.2872	1371
chr2	30404895	30405530	ATACpk_peak_11536	232	.	7.87909	26.2476	23.2872	1371
chr2	30398913	30404018	ATACpk_peak_11536	232	.	7.87909	26.2476	23.2872	1371
chr2	30398913	30404018	ATACpk_peak_11536	232	.	7.87909	26.2476	23.2872	1371
chr2	30404404	30404961	ATACpk_peak_11536	232	.	7.87909	26.2476	23.2872	1371
chr2	30404404	30404961	ATACpk_peak_11536	232	.	7.87909	26.2476	23.2872	1371
chr2	30404404	30404961	ATACpk_peak_11536	232	.	7.87909	26.2476	23.2872	1371
chr2	30398913	30404018	ATACpk_peak_11536	232	.	7.87909	26.2476	23.2872	1371
chr2	30408294	30408465	ATACpk_peak_11537	85	.	4.68994	11.0793	8.53295	553
chr2	30408294	30408465	ATACpk_peak_11537	85	.	4.68994	11.0793	8.53295	553
chr2	30408294	30408465	ATACpk_peak_11537	85	.	4.68994	11.0793	8.53295	553
chr2	30409685	30409852	ATACpk_peak_11537	85	.	4.68994	11.0793	8.53295	553
chr2	30409685	30409852	ATACpk_peak_11537	85	.	4.68994	11.0793	8.53295	553
chr2	30409685	30409852	ATACpk_peak_11537	85	.	4.68994	11.0793	8.53295	553
chr2	30409685	30409852	ATACpk_peak_11537	85	.	4.68994	11.0793	8.53295	553
chr2	30409685	30409852	ATACpk_peak_11537	85	.	4.68994	11.0793	8.53295	553
chr2	30409685	30409852	ATACpk_peak_11537	85	.	4.68994	11.0793	8.53295	553
chr2	30408294	30408876	ATACpk_peak_11537	85	.	4.68994	11.0793	8.53295	553
chr2	30408294	30408876	ATACpk_peak_11537	85	.	4.68994	11.0793	8.53295	553
chr2	30408294	30408876	ATACpk_peak_11537	85	.	4.68994	11.0793	8.53295	553
chr2	30411834	30412294	ATACpk_peak_11538	16	.	2.62636	3.7656	1.65632	69
chr2	30411834	30412294	ATACpk_peak_11538	16	.	2.62636	3.7656	1.65632	69
chr2	30411834	30412294	ATACpk_peak_11538	16	.	2.62636	3.7656	1.65632	69
chr2	30411834	30412294	ATACpk_peak_11538	16	.	2.62636	3.7656	1.65632	69
chr2	30411834	30412294	ATACpk_peak_11538	16	.	2.62636	3.7656	1.65632	69
chr2	30411834	30412294	ATACpk_peak_11538	16	.	2.62636	3.7656	1.65632	69
chr2	30411834	30411836	ATACpk_peak_11538	16	.	2.62636	3.7656	1.65632	69
chr2	30411834	30411836	ATACpk_peak_11538	16	.	2.62636	3.7656	1.65632	69
chr2	30411834	30411836	ATACpk_peak_11538	16	.	2.62636	3.7656	1.65632	69
chr2	30412811	30414371	ATACpk_peak_11539	50	.	3.75195	7.43695	5.05349	189
chr2	30412811	30414371	ATACpk_peak_11539	50	.	3.75195	7.43695	5.05349	189
chr2	30412811	30414371	ATACpk_peak_11539	50	.	3.75195	7.43695	5.05349	189
chr2	30413211	30414169	ATACpk_peak_11539	50	.	3.75195	7.43695	5.05349	189
chr2	30413211	30414169	ATACpk_peak_11539	50	.	3.75195	7.43695	5.05349	189
chr2	30413211	30414169	ATACpk_peak_11539	50	.	3.75195	7.43695	5.05349	189
chr2	30412811	30413652	ATACpk_peak_11539	50	.	3.75195	7.43695	5.05349	189
chr2	30412811	30413652	ATACpk_peak_11539	50	.	3.75195	7.43695	5.05349	189
chr2	30412811	30413652	ATACpk_peak_11539	50	.	3.75195	7.43695	5.05349	189
chr2	30414700	30416681	ATACpk_peak_11540	378	.	10.5055	41.0519	37.8028	1267
chr2	30414700	30416681	ATACpk_peak_11540	378	.	10.5055	41.0519	37.8028	1267
chr2	30414700	30416681	ATACpk_peak_11540	378	.	10.5055	41.0519	37.8028	1267
chr2	30414700	30416700	ATACpk_peak_11540	378	.	10.5055	41.0519	37.8028	1267
chr2	30414700	30416700	ATACpk_peak_11540	378	.	10.5055	41.0519	37.8028	1267
chr2	30414700	30416700	ATACpk_peak_11540	378	.	10.5055	41.0519	37.8028	1267
chr2	30414770	30416670	ATACpk_peak_11540	378	.	10.5055	41.0519	37.8028	1267
chr2	30414770	30416670	ATACpk_peak_11540	378	.	10.5055	41.0519	37.8028	1267
chr2	30414770	30416670	ATACpk_peak_11540	378	.	10.5055	41.0519	37.8028	1267
chr2	30445618	30445685	ATACpk_peak_11542	50	.	3.75195	7.43695	5.05349	168
chr2	30445618	30445685	ATACpk_peak_11542	50	.	3.75195	7.43695	5.05349	168
chr2	30445618	30445685	ATACpk_peak_11542	50	.	3.75195	7.43695	5.05349	168
chr2	30446829	30447716	ATACpk_peak_11543	38	.	3.37675	6.11872	3.81342	710
chr2	30446984	30447716	ATACpk_peak_11543	38	.	3.37675	6.11872	3.81342	710
chr2	30446829	30447716	ATACpk_peak_11543	38	.	3.37675	6.11872	3.81342	710
chr2	30447087	30447573	ATACpk_peak_11543	38	.	3.37675	6.11872	3.81342	710
chr2	30447087	30447573	ATACpk_peak_11543	38	.	3.37675	6.11872	3.81342	710
chr2	30447087	30447573	ATACpk_peak_11543	38	.	3.37675	6.11872	3.81342	710
chr2	30452701	30452792	ATACpk_peak_11545	38	.	3.37675	6.11872	3.81342	95
chr2	30452701	30452985	ATACpk_peak_11545	38	.	3.37675	6.11872	3.81342	95
chr2	30452701	30452985	ATACpk_peak_11545	38	.	3.37675	6.11872	3.81342	95
chr2	30473740	30474751	ATACpk_peak_11546	282	.	8.81708	31.3349	28.2675	596
chr2	30473740	30474751	ATACpk_peak_11546	282	.	8.81708	31.3349	28.2675	596
chr2	30473740	30474751	ATACpk_peak_11546	282	.	8.81708	31.3349	28.2675	596
chr2	30473740	30474694	ATACpk_peak_11546	282	.	8.81708	31.3349	28.2675	596
chr2	30473740	30474694	ATACpk_peak_11546	282	.	8.81708	31.3349	28.2675	596
chr2	30473740	30474694	ATACpk_peak_11546	282	.	8.81708	31.3349	28.2675	596
chr2	30473740	30474699	ATACpk_peak_11546	282	.	8.81708	31.3349	28.2675	596
chr2	30473740	30474699	ATACpk_peak_11546	282	.	8.81708	31.3349	28.2675	596
chr2	30473740	30474699	ATACpk_peak_11546	282	.	8.81708	31.3349	28.2675	596
chr2	30495980	30496223	ATACpk_peak_11547	50	.	3.75195	7.43695	5.05349	86
chr2	30496057	30496223	ATACpk_peak_11547	50	.	3.75195	7.43695	5.05349	86
chr2	30495980	30496223	ATACpk_peak_11547	50	.	3.75195	7.43695	5.05349	86
chr2	30495980	30496218	ATACpk_peak_11547	50	.	3.75195	7.43695	5.05349	86
chr2	30496057	30496218	ATACpk_peak_11547	50	.	3.75195	7.43695	5.05349	86
chr2	30495980	30496218	ATACpk_peak_11547	50	.	3.75195	7.43695	5.05349	86
chr2	30545047	30545504	ATACpk_peak_11549	85	.	4.68994	11.0793	8.53295	272
chr2	30545047	30545504	ATACpk_peak_11549	85	.	4.68994	11.0793	8.53295	272
chr2	30545047	30545504	ATACpk_peak_11549	85	.	4.68994	11.0793	8.53295	272
chr2	30544982	30545416	ATACpk_peak_11549	85	.	4.68994	11.0793	8.53295	272
chr2	30544982	30545416	ATACpk_peak_11549	85	.	4.68994	11.0793	8.53295	272
chr2	30544982	30545416	ATACpk_peak_11549	85	.	4.68994	11.0793	8.53295	272
chr2	30657922	30659393	ATACpk_peak_11550	272	.	8.62948	30.2984	27.2518	868
chr2	30657922	30659393	ATACpk_peak_11550	272	.	8.62948	30.2984	27.2518	868
chr2	30657922	30659393	ATACpk_peak_11550	272	.	8.62948	30.2984	27.2518	868
chr2	30657887	30659393	ATACpk_peak_11550	272	.	8.62948	30.2984	27.2518	868
chr2	30657887	30659393	ATACpk_peak_11550	272	.	8.62948	30.2984	27.2518	868
chr2	30657887	30659393	ATACpk_peak_11550	272	.	8.62948	30.2984	27.2518	868
chr2	30658089	30659393	ATACpk_peak_11550	272	.	8.62948	30.2984	27.2518	868
chr2	30658089	30659393	ATACpk_peak_11550	272	.	8.62948	30.2984	27.2518	868
chr2	30658089	30659393	ATACpk_peak_11550	272	.	8.62948	30.2984	27.2518	868
chr2	30692743	30693508	ATACpk_peak_11551	57	.	3.93955	8.12754	5.70762	564
chr2	30692743	30693523	ATACpk_peak_11551	57	.	3.93955	8.12754	5.70762	564
chr2	30692743	30693523	ATACpk_peak_11551	57	.	3.93955	8.12754	5.70762	564
chr2	30692425	30693508	ATACpk_peak_11551	57	.	3.93955	8.12754	5.70762	564
chr2	30692708	30693523	ATACpk_peak_11551	57	.	3.93955	8.12754	5.70762	564
chr2	30692564	30693523	ATACpk_peak_11551	57	.	3.93955	8.12754	5.70762	564
chr2	30707621	30708605	ATACpk_peak_11552	85	.	4.68994	11.0793	8.53295	291
chr2	30707621	30708605	ATACpk_peak_11552	85	.	4.68994	11.0793	8.53295	291
chr2	30707621	30708605	ATACpk_peak_11552	85	.	4.68994	11.0793	8.53295	291
chr2	30707621	30708605	ATACpk_peak_11552	85	.	4.68994	11.0793	8.53295	291
chr2	30707621	30708605	ATACpk_peak_11552	85	.	4.68994	11.0793	8.53295	291
chr2	30707621	30708605	ATACpk_peak_11552	85	.	4.68994	11.0793	8.53295	291
chr2	30707808	30708605	ATACpk_peak_11552	85	.	4.68994	11.0793	8.53295	291
chr2	30707808	30708605	ATACpk_peak_11552	85	.	4.68994	11.0793	8.53295	291
chr2	30707808	30708605	ATACpk_peak_11552	85	.	4.68994	11.0793	8.53295	291
chr2	30711616	30712290	ATACpk_peak_11553	92	.	4.87753	11.8608	9.28651	357
chr2	30711616	30712290	ATACpk_peak_11553	92	.	4.87753	11.8608	9.28651	357
chr2	30711616	30712290	ATACpk_peak_11553	92	.	4.87753	11.8608	9.28651	357
chr2	30711616	30712283	ATACpk_peak_11553	92	.	4.87753	11.8608	9.28651	357
chr2	30711616	30712283	ATACpk_peak_11553	92	.	4.87753	11.8608	9.28651	357
chr2	30711616	30712283	ATACpk_peak_11553	92	.	4.87753	11.8608	9.28651	357
chr2	30711616	30712137	ATACpk_peak_11553	92	.	4.87753	11.8608	9.28651	357
chr2	30711616	30712137	ATACpk_peak_11553	92	.	4.87753	11.8608	9.28651	357
chr2	30711616	30712137	ATACpk_peak_11553	92	.	4.87753	11.8608	9.28651	357
chr2	30718389	30719208	ATACpk_peak_11554	85	.	4.68994	11.0793	8.53295	85
chr2	30718389	30719208	ATACpk_peak_11554	85	.	4.68994	11.0793	8.53295	85
chr2	30718389	30719208	ATACpk_peak_11554	85	.	4.68994	11.0793	8.53295	85
chr2	30718389	30719238	ATACpk_peak_11554	85	.	4.68994	11.0793	8.53295	85
chr2	30718389	30719238	ATACpk_peak_11554	85	.	4.68994	11.0793	8.53295	85
chr2	30718389	30719238	ATACpk_peak_11554	85	.	4.68994	11.0793	8.53295	85
chr2	30718389	30719135	ATACpk_peak_11554	85	.	4.68994	11.0793	8.53295	85
chr2	30718389	30719135	ATACpk_peak_11554	85	.	4.68994	11.0793	8.53295	85
chr2	30718389	30719135	ATACpk_peak_11554	85	.	4.68994	11.0793	8.53295	85
chr2	30771789	30772070	ATACpk_peak_11555	38	.	3.37675	6.11872	3.81342	14
chr2	30771782	30772070	ATACpk_peak_11555	38	.	3.37675	6.11872	3.81342	14
chr2	30771782	30772070	ATACpk_peak_11555	38	.	3.37675	6.11872	3.81342	14
chr2	30794662	30797052	ATACpk_peak_11556	167	.	6.56591	19.5605	16.7585	2017
chr2	30794662	30797052	ATACpk_peak_11556	167	.	6.56591	19.5605	16.7585	2017
chr2	30794662	30797052	ATACpk_peak_11556	167	.	6.56591	19.5605	16.7585	2017
chr2	30794662	30797135	ATACpk_peak_11556	167	.	6.56591	19.5605	16.7585	2017
chr2	30794662	30797135	ATACpk_peak_11556	167	.	6.56591	19.5605	16.7585	2017
chr2	30794662	30797135	ATACpk_peak_11556	167	.	6.56591	19.5605	16.7585	2017
chr2	30794662	30797576	ATACpk_peak_11556	167	.	6.56591	19.5605	16.7585	2017
chr2	30794662	30797576	ATACpk_peak_11556	167	.	6.56591	19.5605	16.7585	2017
chr2	30794662	30797479	ATACpk_peak_11556	167	.	6.56591	19.5605	16.7585	2017
chr2	30801061	30801798	ATACpk_peak_11557	70	.	4.31474	9.56711	7.0808	211
chr2	30801119	30801798	ATACpk_peak_11557	70	.	4.31474	9.56711	7.0808	211
chr2	30800989	30801798	ATACpk_peak_11557	70	.	4.31474	9.56711	7.0808	211
chr2	30801257	30801798	ATACpk_peak_11557	70	.	4.31474	9.56711	7.0808	211
chr2	30801257	30801798	ATACpk_peak_11557	70	.	4.31474	9.56711	7.0808	211
chr2	30801257	30801798	ATACpk_peak_11557	70	.	4.31474	9.56711	7.0808	211
chr2	30801114	30801798	ATACpk_peak_11557	70	.	4.31474	9.56711	7.0808	211
chr2	30801119	30801798	ATACpk_peak_11557	70	.	4.31474	9.56711	7.0808	211
chr2	30801114	30801798	ATACpk_peak_11557	70	.	4.31474	9.56711	7.0808	211
chr2	30807125	30808521	ATACpk_peak_11558	324	.	9.56747	35.5699	32.4211	774
chr2	30807125	30808521	ATACpk_peak_11558	324	.	9.56747	35.5699	32.4211	774
chr2	30807125	30808521	ATACpk_peak_11558	324	.	9.56747	35.5699	32.4211	774
chr2	30807125	30808481	ATACpk_peak_11558	324	.	9.56747	35.5699	32.4211	774
chr2	30807125	30808481	ATACpk_peak_11558	324	.	9.56747	35.5699	32.4211	774
chr2	30807125	30808481	ATACpk_peak_11558	324	.	9.56747	35.5699	32.4211	774
chr2	30807125	30808485	ATACpk_peak_11558	324	.	9.56747	35.5699	32.4211	774
chr2	30807125	30808485	ATACpk_peak_11558	324	.	9.56747	35.5699	32.4211	774
chr2	30807125	30808485	ATACpk_peak_11558	324	.	9.56747	35.5699	32.4211	774
chr2	30827731	30828524	ATACpk_peak_11559	223	.	7.6915	25.2597	22.3218	1026
chr2	30827731	30828524	ATACpk_peak_11559	223	.	7.6915	25.2597	22.3218	1026
chr2	30827731	30828524	ATACpk_peak_11559	223	.	7.6915	25.2597	22.3218	1026
chr2	30827272	30828524	ATACpk_peak_11559	223	.	7.6915	25.2597	22.3218	1026
chr2	30827272	30828524	ATACpk_peak_11559	223	.	7.6915	25.2597	22.3218	1026
chr2	30827272	30828524	ATACpk_peak_11559	223	.	7.6915	25.2597	22.3218	1026
chr2	30827788	30828524	ATACpk_peak_11559	223	.	7.6915	25.2597	22.3218	1026
chr2	30827788	30828524	ATACpk_peak_11559	223	.	7.6915	25.2597	22.3218	1026
chr2	30827788	30828524	ATACpk_peak_11559	223	.	7.6915	25.2597	22.3218	1026
chr2	30929042	30929530	ATACpk_peak_11560	21	.	2.81396	4.31522	2.14996	55
chr2	30929042	30929530	ATACpk_peak_11560	21	.	2.81396	4.31522	2.14996	55
chr2	30929042	30929530	ATACpk_peak_11560	21	.	2.81396	4.31522	2.14996	55
chr2	30952699	30953389	ATACpk_peak_11561	356	.	10.1303	38.8351	35.6252	355
chr2	30952699	30953485	ATACpk_peak_11561	356	.	10.1303	38.8351	35.6252	355
chr2	30952699	30953508	ATACpk_peak_11561	356	.	10.1303	38.8351	35.6252	355
chr2	30952890	30953389	ATACpk_peak_11561	356	.	10.1303	38.8351	35.6252	355
chr2	30952890	30953423	ATACpk_peak_11561	356	.	10.1303	38.8351	35.6252	355
chr2	30952890	30953423	ATACpk_peak_11561	356	.	10.1303	38.8351	35.6252	355
chr2	30952752	30953221	ATACpk_peak_11561	356	.	10.1303	38.8351	35.6252	355
chr2	30952752	30953221	ATACpk_peak_11561	356	.	10.1303	38.8351	35.6252	355
chr2	30952752	30953221	ATACpk_peak_11561	356	.	10.1303	38.8351	35.6252	355
chr2	30967488	30968223	ATACpk_peak_11563	185	.	6.94111	21.415	18.5672	340
chr2	30967488	30968364	ATACpk_peak_11563	185	.	6.94111	21.415	18.5672	340
chr2	30967488	30968364	ATACpk_peak_11563	185	.	6.94111	21.415	18.5672	340
chr2	30967488	30967996	ATACpk_peak_11563	185	.	6.94111	21.415	18.5672	340
chr2	30967488	30967996	ATACpk_peak_11563	185	.	6.94111	21.415	18.5672	340
chr2	30967488	30967996	ATACpk_peak_11563	185	.	6.94111	21.415	18.5672	340
chr2	30967488	30968002	ATACpk_peak_11563	185	.	6.94111	21.415	18.5672	340
chr2	30967488	30968002	ATACpk_peak_11563	185	.	6.94111	21.415	18.5672	340
chr2	30967488	30968002	ATACpk_peak_11563	185	.	6.94111	21.415	18.5672	340
chr2	30981665	30982646	ATACpk_peak_11564	1347	.	24.3877	138.926	134.741	396
chr2	30981665	30982646	ATACpk_peak_11564	1347	.	24.3877	138.926	134.741	396
chr2	30981665	30982646	ATACpk_peak_11564	1347	.	24.3877	138.926	134.741	396
chr2	30981665	30982646	ATACpk_peak_11564	1347	.	24.3877	138.926	134.741	396
chr2	30981665	30982646	ATACpk_peak_11564	1347	.	24.3877	138.926	134.741	396
chr2	30981665	30982646	ATACpk_peak_11564	1347	.	24.3877	138.926	134.741	396
chr2	30981665	30982646	ATACpk_peak_11564	1347	.	24.3877	138.926	134.741	396
chr2	30981665	30982646	ATACpk_peak_11564	1347	.	24.3877	138.926	134.741	396
chr2	30981665	30982646	ATACpk_peak_11564	1347	.	24.3877	138.926	134.741	396
chr2	30995392	30996188	ATACpk_peak_11565	32	.	3.18916	5.49317	3.23067	507
chr2	30995392	30996193	ATACpk_peak_11565	32	.	3.18916	5.49317	3.23067	507
chr2	30995392	30996193	ATACpk_peak_11565	32	.	3.18916	5.49317	3.23067	507
chr2	30995563	30995827	ATACpk_peak_11565	32	.	3.18916	5.49317	3.23067	507
chr2	30995563	30995827	ATACpk_peak_11565	32	.	3.18916	5.49317	3.23067	507
chr2	30995563	30995827	ATACpk_peak_11565	32	.	3.18916	5.49317	3.23067	507
chr2	31141448	31142940	ATACpk_peak_11566	132	.	5.81552	16	13.295	487
chr2	31141370	31142940	ATACpk_peak_11566	132	.	5.81552	16	13.295	487
chr2	31141370	31142940	ATACpk_peak_11566	132	.	5.81552	16	13.295	487
chr2	31141448	31142940	ATACpk_peak_11566	132	.	5.81552	16	13.295	487
chr2	31141431	31142940	ATACpk_peak_11566	132	.	5.81552	16	13.295	487
chr2	31141431	31142940	ATACpk_peak_11566	132	.	5.81552	16	13.295	487
chr2	31141542	31142870	ATACpk_peak_11566	132	.	5.81552	16	13.295	487
chr2	31141542	31142870	ATACpk_peak_11566	132	.	5.81552	16	13.295	487
chr2	31141542	31142870	ATACpk_peak_11566	132	.	5.81552	16	13.295	487
chr2	31152095	31152594	ATACpk_peak_11567	158	.	6.37831	18.6513	15.8732	252
chr2	31152095	31152594	ATACpk_peak_11567	158	.	6.37831	18.6513	15.8732	252
chr2	31152095	31152594	ATACpk_peak_11567	158	.	6.37831	18.6513	15.8732	252
chr2	31152091	31152619	ATACpk_peak_11567	158	.	6.37831	18.6513	15.8732	252
chr2	31152091	31152619	ATACpk_peak_11567	158	.	6.37831	18.6513	15.8732	252
chr2	31152091	31152619	ATACpk_peak_11567	158	.	6.37831	18.6513	15.8732	252
chr2	31152106	31152619	ATACpk_peak_11567	158	.	6.37831	18.6513	15.8732	252
chr2	31152106	31152619	ATACpk_peak_11567	158	.	6.37831	18.6513	15.8732	252
chr2	31152106	31152619	ATACpk_peak_11567	158	.	6.37831	18.6513	15.8732	252
chr2	31365589	31366522	ATACpk_peak_11568	815	.	17.259	85.3927	81.5446	340
chr2	31365589	31366522	ATACpk_peak_11568	815	.	17.259	85.3927	81.5446	340
chr2	31365589	31366522	ATACpk_peak_11568	815	.	17.259	85.3927	81.5446	340
chr2	31365589	31366359	ATACpk_peak_11568	815	.	17.259	85.3927	81.5446	340
chr2	31365589	31366359	ATACpk_peak_11568	815	.	17.259	85.3927	81.5446	340
chr2	31365589	31366359	ATACpk_peak_11568	815	.	17.259	85.3927	81.5446	340
chr2	31365608	31366482	ATACpk_peak_11568	815	.	17.259	85.3927	81.5446	340
chr2	31365608	31366482	ATACpk_peak_11568	815	.	17.259	85.3927	81.5446	340
chr2	31365608	31366482	ATACpk_peak_11568	815	.	17.259	85.3927	81.5446	340
chr2	31470069	31470446	ATACpk_peak_11569	92	.	4.87753	11.8608	9.28651	95
chr2	31470069	31470446	ATACpk_peak_11569	92	.	4.87753	11.8608	9.28651	95
chr2	31470069	31470446	ATACpk_peak_11569	92	.	4.87753	11.8608	9.28651	95
chr2	31470104	31470555	ATACpk_peak_11569	92	.	4.87753	11.8608	9.28651	95
chr2	31470104	31470555	ATACpk_peak_11569	92	.	4.87753	11.8608	9.28651	95
chr2	31470104	31470555	ATACpk_peak_11569	92	.	4.87753	11.8608	9.28651	95
chr2	31470117	31470462	ATACpk_peak_11569	92	.	4.87753	11.8608	9.28651	95
chr2	31470117	31470462	ATACpk_peak_11569	92	.	4.87753	11.8608	9.28651	95
chr2	31470117	31470462	ATACpk_peak_11569	92	.	4.87753	11.8608	9.28651	95
chr2	31537152	31537771	ATACpk_peak_11570	50	.	3.75195	7.43695	5.05349	288
chr2	31537152	31537771	ATACpk_peak_11570	50	.	3.75195	7.43695	5.05349	288
chr2	31537152	31537771	ATACpk_peak_11570	50	.	3.75195	7.43695	5.05349	288
chr2	31537154	31537763	ATACpk_peak_11570	50	.	3.75195	7.43695	5.05349	288
chr2	31537154	31537763	ATACpk_peak_11570	50	.	3.75195	7.43695	5.05349	288
chr2	31537154	31537763	ATACpk_peak_11570	50	.	3.75195	7.43695	5.05349	288
chr2	31551993	31552284	ATACpk_peak_11571	26	.	3.00156	4.89156	2.67543	249
chr2	31551993	31552284	ATACpk_peak_11571	26	.	3.00156	4.89156	2.67543	249
chr2	31551993	31552284	ATACpk_peak_11571	26	.	3.00156	4.89156	2.67543	249
chr2	31551993	31552249	ATACpk_peak_11571	26	.	3.00156	4.89156	2.67543	249
chr2	31551993	31552249	ATACpk_peak_11571	26	.	3.00156	4.89156	2.67543	249
chr2	31551993	31552249	ATACpk_peak_11571	26	.	3.00156	4.89156	2.67543	249
chr2	31572474	31573245	ATACpk_peak_11572	411	.	11.0682	44.4342	41.1261	340
chr2	31572474	31573245	ATACpk_peak_11572	411	.	11.0682	44.4342	41.1261	340
chr2	31572474	31573245	ATACpk_peak_11572	411	.	11.0682	44.4342	41.1261	340
chr2	31572474	31573166	ATACpk_peak_11572	411	.	11.0682	44.4342	41.1261	340
chr2	31572474	31573166	ATACpk_peak_11572	411	.	11.0682	44.4342	41.1261	340
chr2	31572474	31573166	ATACpk_peak_11572	411	.	11.0682	44.4342	41.1261	340
chr2	31572474	31573148	ATACpk_peak_11572	411	.	11.0682	44.4342	41.1261	340
chr2	31572474	31573148	ATACpk_peak_11572	411	.	11.0682	44.4342	41.1261	340
chr2	31572474	31573148	ATACpk_peak_11572	411	.	11.0682	44.4342	41.1261	340
chr2	31653998	31654962	ATACpk_peak_11573	204	.	7.3163	23.3155	20.4228	461
chr2	31653998	31654962	ATACpk_peak_11573	204	.	7.3163	23.3155	20.4228	461
chr2	31653998	31654962	ATACpk_peak_11573	204	.	7.3163	23.3155	20.4228	461
chr2	31653998	31654971	ATACpk_peak_11573	204	.	7.3163	23.3155	20.4228	461
chr2	31653998	31654971	ATACpk_peak_11573	204	.	7.3163	23.3155	20.4228	461
chr2	31653998	31654971	ATACpk_peak_11573	204	.	7.3163	23.3155	20.4228	461
chr2	31653998	31654816	ATACpk_peak_11573	204	.	7.3163	23.3155	20.4228	461
chr2	31653998	31654816	ATACpk_peak_11573	204	.	7.3163	23.3155	20.4228	461
chr2	31653998	31654816	ATACpk_peak_11573	204	.	7.3163	23.3155	20.4228	461
chr2	31670558	31671151	ATACpk_peak_11574	282	.	8.81708	31.3349	28.2675	338
chr2	31670558	31671151	ATACpk_peak_11574	282	.	8.81708	31.3349	28.2675	338
chr2	31670558	31671151	ATACpk_peak_11574	282	.	8.81708	31.3349	28.2675	338
chr2	31670527	31671151	ATACpk_peak_11574	282	.	8.81708	31.3349	28.2675	338
chr2	31670527	31671151	ATACpk_peak_11574	282	.	8.81708	31.3349	28.2675	338
chr2	31670527	31671151	ATACpk_peak_11574	282	.	8.81708	31.3349	28.2675	338
chr2	31670527	31671151	ATACpk_peak_11574	282	.	8.81708	31.3349	28.2675	338
chr2	31670527	31671151	ATACpk_peak_11574	282	.	8.81708	31.3349	28.2675	338
chr2	31670527	31671151	ATACpk_peak_11574	282	.	8.81708	31.3349	28.2675	338
chr2	31685896	31686176	ATACpk_peak_11575	44	.	3.56435	6.76701	4.42147	120
chr2	31685896	31686176	ATACpk_peak_11575	44	.	3.56435	6.76701	4.42147	120
chr2	31685896	31686176	ATACpk_peak_11575	44	.	3.56435	6.76701	4.42147	120
chr2	31685896	31686176	ATACpk_peak_11575	44	.	3.56435	6.76701	4.42147	120
chr2	31685896	31686176	ATACpk_peak_11575	44	.	3.56435	6.76701	4.42147	120
chr2	31685896	31686176	ATACpk_peak_11575	44	.	3.56435	6.76701	4.42147	120
chr2	31685896	31686176	ATACpk_peak_11575	44	.	3.56435	6.76701	4.42147	120
chr2	31685896	31686176	ATACpk_peak_11575	44	.	3.56435	6.76701	4.42147	120
chr2	31685896	31686176	ATACpk_peak_11575	44	.	3.56435	6.76701	4.42147	120
chr2	31687985	31689130	ATACpk_peak_11576	586	.	13.8822	62.2702	58.6945	301
chr2	31687985	31689130	ATACpk_peak_11576	586	.	13.8822	62.2702	58.6945	301
chr2	31687985	31689130	ATACpk_peak_11576	586	.	13.8822	62.2702	58.6945	301
chr2	31687985	31689120	ATACpk_peak_11576	586	.	13.8822	62.2702	58.6945	301
chr2	31687985	31689120	ATACpk_peak_11576	586	.	13.8822	62.2702	58.6945	301
chr2	31687985	31689120	ATACpk_peak_11576	586	.	13.8822	62.2702	58.6945	301
chr2	31687985	31688908	ATACpk_peak_11576	586	.	13.8822	62.2702	58.6945	301
chr2	31687985	31688908	ATACpk_peak_11576	586	.	13.8822	62.2702	58.6945	301
chr2	31687985	31688908	ATACpk_peak_11576	586	.	13.8822	62.2702	58.6945	301
chr2	31759594	31760300	ATACpk_peak_11577	252	.	8.25429	28.2535	25.2493	291
chr2	31759594	31760300	ATACpk_peak_11577	252	.	8.25429	28.2535	25.2493	291
chr2	31759594	31760300	ATACpk_peak_11577	252	.	8.25429	28.2535	25.2493	291
chr2	31759594	31760300	ATACpk_peak_11577	252	.	8.25429	28.2535	25.2493	291
chr2	31759594	31760300	ATACpk_peak_11577	252	.	8.25429	28.2535	25.2493	291
chr2	31759594	31760300	ATACpk_peak_11577	252	.	8.25429	28.2535	25.2493	291
chr2	31759594	31760300	ATACpk_peak_11577	252	.	8.25429	28.2535	25.2493	291
chr2	31759594	31760300	ATACpk_peak_11577	252	.	8.25429	28.2535	25.2493	291
chr2	31759594	31760300	ATACpk_peak_11577	252	.	8.25429	28.2535	25.2493	291
chr2	31845610	31847093	ATACpk_peak_11578	141	.	6.00312	16.8707	14.1409	690
chr2	31845610	31847093	ATACpk_peak_11578	141	.	6.00312	16.8707	14.1409	690
chr2	31845610	31847093	ATACpk_peak_11578	141	.	6.00312	16.8707	14.1409	690
chr2	31845447	31847055	ATACpk_peak_11578	141	.	6.00312	16.8707	14.1409	690
chr2	31845447	31847055	ATACpk_peak_11578	141	.	6.00312	16.8707	14.1409	690
chr2	31845447	31847055	ATACpk_peak_11578	141	.	6.00312	16.8707	14.1409	690
chr2	31845447	31847093	ATACpk_peak_11578	141	.	6.00312	16.8707	14.1409	690
chr2	31845447	31847093	ATACpk_peak_11578	141	.	6.00312	16.8707	14.1409	690
chr2	31845447	31847093	ATACpk_peak_11578	141	.	6.00312	16.8707	14.1409	690
chr2	31950200	31950716	ATACpk_peak_11579	92	.	4.87753	11.8608	9.28651	298
chr2	31950200	31950716	ATACpk_peak_11579	92	.	4.87753	11.8608	9.28651	298
chr2	31950200	31950716	ATACpk_peak_11579	92	.	4.87753	11.8608	9.28651	298
chr2	31950200	31950723	ATACpk_peak_11579	92	.	4.87753	11.8608	9.28651	298
chr2	31950200	31950723	ATACpk_peak_11579	92	.	4.87753	11.8608	9.28651	298
chr2	31950200	31950723	ATACpk_peak_11579	92	.	4.87753	11.8608	9.28651	298
chr2	31950340	31950639	ATACpk_peak_11579	92	.	4.87753	11.8608	9.28651	298
chr2	31950340	31950639	ATACpk_peak_11579	92	.	4.87753	11.8608	9.28651	298
chr2	31950340	31950639	ATACpk_peak_11579	92	.	4.87753	11.8608	9.28651	298
chr2	31974056	31974829	ATACpk_peak_11580	526	.	12.9442	56.1648	52.6745	648
chr2	31973869	31974829	ATACpk_peak_11580	526	.	12.9442	56.1648	52.6745	648
chr2	31973869	31974829	ATACpk_peak_11580	526	.	12.9442	56.1648	52.6745	648
chr2	31974056	31974827	ATACpk_peak_11580	526	.	12.9442	56.1648	52.6745	648
chr2	31973850	31974827	ATACpk_peak_11580	526	.	12.9442	56.1648	52.6745	648
chr2	31973850	31974827	ATACpk_peak_11580	526	.	12.9442	56.1648	52.6745	648
chr2	31974056	31974824	ATACpk_peak_11580	526	.	12.9442	56.1648	52.6745	648
chr2	31974054	31974824	ATACpk_peak_11580	526	.	12.9442	56.1648	52.6745	648
chr2	31974054	31974824	ATACpk_peak_11580	526	.	12.9442	56.1648	52.6745	648
chr2	32082972	32083410	ATACpk_peak_11582	44	.	3.56435	6.76701	4.42147	64
chr2	32082972	32083410	ATACpk_peak_11582	44	.	3.56435	6.76701	4.42147	64
chr2	32083076	32083410	ATACpk_peak_11582	44	.	3.56435	6.76701	4.42147	64
chr2	32083242	32083410	ATACpk_peak_11582	44	.	3.56435	6.76701	4.42147	64
chr2	32083242	32083410	ATACpk_peak_11582	44	.	3.56435	6.76701	4.42147	64
chr2	32083242	32083410	ATACpk_peak_11582	44	.	3.56435	6.76701	4.42147	64
chr2	32083015	32083410	ATACpk_peak_11582	44	.	3.56435	6.76701	4.42147	64
chr2	32083015	32083410	ATACpk_peak_11582	44	.	3.56435	6.76701	4.42147	64
chr2	32083076	32083410	ATACpk_peak_11582	44	.	3.56435	6.76701	4.42147	64
chr2	32083684	32084727	ATACpk_peak_11583	63	.	4.12714	8.83787	6.38376	436
chr2	32083684	32084727	ATACpk_peak_11583	63	.	4.12714	8.83787	6.38376	436
chr2	32083684	32084727	ATACpk_peak_11583	63	.	4.12714	8.83787	6.38376	436
chr2	32083684	32084727	ATACpk_peak_11583	63	.	4.12714	8.83787	6.38376	436
chr2	32083684	32084727	ATACpk_peak_11583	63	.	4.12714	8.83787	6.38376	436
chr2	32083684	32084727	ATACpk_peak_11583	63	.	4.12714	8.83787	6.38376	436
chr2	32083684	32084727	ATACpk_peak_11583	63	.	4.12714	8.83787	6.38376	436
chr2	32083684	32084727	ATACpk_peak_11583	63	.	4.12714	8.83787	6.38376	436
chr2	32083684	32084727	ATACpk_peak_11583	63	.	4.12714	8.83787	6.38376	436
chr2	32086546	32088740	ATACpk_peak_11585	141	.	6.00312	16.8707	14.1409	1375
chr2	32086546	32088740	ATACpk_peak_11585	141	.	6.00312	16.8707	14.1409	1375
chr2	32086546	32088740	ATACpk_peak_11585	141	.	6.00312	16.8707	14.1409	1375
chr2	32086546	32088801	ATACpk_peak_11585	141	.	6.00312	16.8707	14.1409	1375
chr2	32086546	32088801	ATACpk_peak_11585	141	.	6.00312	16.8707	14.1409	1375
chr2	32086546	32088801	ATACpk_peak_11585	141	.	6.00312	16.8707	14.1409	1375
chr2	32086731	32087783	ATACpk_peak_11585	141	.	6.00312	16.8707	14.1409	1375
chr2	32086731	32087783	ATACpk_peak_11585	141	.	6.00312	16.8707	14.1409	1375
chr2	32086731	32087783	ATACpk_peak_11585	141	.	6.00312	16.8707	14.1409	1375
chr2	32088680	32088801	ATACpk_peak_11585	141	.	6.00312	16.8707	14.1409	1375
chr2	32088680	32088801	ATACpk_peak_11585	141	.	6.00312	16.8707	14.1409	1375
chr2	32088680	32088801	ATACpk_peak_11585	141	.	6.00312	16.8707	14.1409	1375
chr2	32137702	32138260	ATACpk_peak_11587	611	.	14.2574	64.7537	61.1451	395
chr2	32137702	32138260	ATACpk_peak_11587	611	.	14.2574	64.7537	61.1451	395
chr2	32137702	32138260	ATACpk_peak_11587	611	.	14.2574	64.7537	61.1451	395
chr2	32137719	32138260	ATACpk_peak_11587	611	.	14.2574	64.7537	61.1451	395
chr2	32137719	32138260	ATACpk_peak_11587	611	.	14.2574	64.7537	61.1451	395
chr2	32137719	32138260	ATACpk_peak_11587	611	.	14.2574	64.7537	61.1451	395
chr2	32137702	32138233	ATACpk_peak_11587	611	.	14.2574	64.7537	61.1451	395
chr2	32137702	32138233	ATACpk_peak_11587	611	.	14.2574	64.7537	61.1451	395
chr2	32137702	32138233	ATACpk_peak_11587	611	.	14.2574	64.7537	61.1451	395
chr2	32218313	32218742	ATACpk_peak_11588	44	.	3.56435	6.76701	4.42147	306
chr2	32218313	32218742	ATACpk_peak_11588	44	.	3.56435	6.76701	4.42147	306
chr2	32218313	32218742	ATACpk_peak_11588	44	.	3.56435	6.76701	4.42147	306
chr2	32230213	32230611	ATACpk_peak_11589	32	.	3.18916	5.49317	3.23067	85
chr2	32230213	32230611	ATACpk_peak_11589	32	.	3.18916	5.49317	3.23067	85
chr2	32236267	32237424	ATACpk_peak_11590	252	.	8.25429	28.2535	25.2493	334
chr2	32236267	32237424	ATACpk_peak_11590	252	.	8.25429	28.2535	25.2493	334
chr2	32236267	32237424	ATACpk_peak_11590	252	.	8.25429	28.2535	25.2493	334
chr2	32236267	32237424	ATACpk_peak_11590	252	.	8.25429	28.2535	25.2493	334
chr2	32236267	32237424	ATACpk_peak_11590	252	.	8.25429	28.2535	25.2493	334
chr2	32236267	32237424	ATACpk_peak_11590	252	.	8.25429	28.2535	25.2493	334
chr2	32236267	32237040	ATACpk_peak_11590	252	.	8.25429	28.2535	25.2493	334
chr2	32236267	32237040	ATACpk_peak_11590	252	.	8.25429	28.2535	25.2493	334
chr2	32236267	32237040	ATACpk_peak_11590	252	.	8.25429	28.2535	25.2493	334
chr2	32239509	32239565	ATACpk_peak_11591	32	.	3.18916	5.49317	3.23067	57
chr2	32239509	32239565	ATACpk_peak_11591	32	.	3.18916	5.49317	3.23067	57
chr2	32239509	32239565	ATACpk_peak_11591	32	.	3.18916	5.49317	3.23067	57
chr2	32239509	32239565	ATACpk_peak_11591	32	.	3.18916	5.49317	3.23067	57
chr2	32239509	32239565	ATACpk_peak_11591	32	.	3.18916	5.49317	3.23067	57
chr2	32239509	32239565	ATACpk_peak_11591	32	.	3.18916	5.49317	3.23067	57
chr2	32240239	32240473	ATACpk_peak_11592	16	.	2.62636	3.7656	1.65632	30
chr2	32240239	32240473	ATACpk_peak_11592	16	.	2.62636	3.7656	1.65632	30
chr2	32240239	32240473	ATACpk_peak_11592	16	.	2.62636	3.7656	1.65632	30
chr2	32241273	32241660	ATACpk_peak_11593	50	.	3.75195	7.43695	5.05349	325
chr2	32241204	32241660	ATACpk_peak_11593	50	.	3.75195	7.43695	5.05349	325
chr2	32241204	32241660	ATACpk_peak_11593	50	.	3.75195	7.43695	5.05349	325
chr2	32241273	32241279	ATACpk_peak_11593	50	.	3.75195	7.43695	5.05349	325
chr2	32241204	32241279	ATACpk_peak_11593	50	.	3.75195	7.43695	5.05349	325
chr2	32241204	32241279	ATACpk_peak_11593	50	.	3.75195	7.43695	5.05349	325
chr2	32245138	32245206	ATACpk_peak_11594	26	.	3.00156	4.89156	2.67543	243
chr2	32245138	32245206	ATACpk_peak_11594	26	.	3.00156	4.89156	2.67543	243
chr2	32245138	32245206	ATACpk_peak_11594	26	.	3.00156	4.89156	2.67543	243
chr2	32249416	32249537	ATACpk_peak_11595	26	.	3.00156	4.89156	2.67543	583
chr2	32249416	32249537	ATACpk_peak_11595	26	.	3.00156	4.89156	2.67543	583
chr2	32249416	32249537	ATACpk_peak_11595	26	.	3.00156	4.89156	2.67543	583
chr2	32249885	32250055	ATACpk_peak_11595	26	.	3.00156	4.89156	2.67543	583
chr2	32249885	32250055	ATACpk_peak_11595	26	.	3.00156	4.89156	2.67543	583
chr2	32249885	32250055	ATACpk_peak_11595	26	.	3.00156	4.89156	2.67543	583
chr2	32249687	32250055	ATACpk_peak_11595	26	.	3.00156	4.89156	2.67543	583
chr2	32249687	32250055	ATACpk_peak_11595	26	.	3.00156	4.89156	2.67543	583
chr2	32249687	32250055	ATACpk_peak_11595	26	.	3.00156	4.89156	2.67543	583
chr2	32253936	32255330	ATACpk_peak_11596	38	.	3.37675	6.11872	3.81342	803
chr2	32253936	32255330	ATACpk_peak_11596	38	.	3.37675	6.11872	3.81342	803
chr2	32253936	32255330	ATACpk_peak_11596	38	.	3.37675	6.11872	3.81342	803
chr2	32253936	32254700	ATACpk_peak_11596	38	.	3.37675	6.11872	3.81342	803
chr2	32253936	32254700	ATACpk_peak_11596	38	.	3.37675	6.11872	3.81342	803
chr2	32253936	32254700	ATACpk_peak_11596	38	.	3.37675	6.11872	3.81342	803
chr2	32254965	32255330	ATACpk_peak_11596	38	.	3.37675	6.11872	3.81342	803
chr2	32254965	32255330	ATACpk_peak_11596	38	.	3.37675	6.11872	3.81342	803
chr2	32254965	32255330	ATACpk_peak_11596	38	.	3.37675	6.11872	3.81342	803
chr2	32254587	32255330	ATACpk_peak_11596	38	.	3.37675	6.11872	3.81342	803
chr2	32254587	32255330	ATACpk_peak_11596	38	.	3.37675	6.11872	3.81342	803
chr2	32254587	32255330	ATACpk_peak_11596	38	.	3.37675	6.11872	3.81342	803
chr2	32256010	32256415	ATACpk_peak_11597	38	.	3.37675	6.11872	3.81342	238
chr2	32256010	32256415	ATACpk_peak_11597	38	.	3.37675	6.11872	3.81342	238
chr2	32256010	32256415	ATACpk_peak_11597	38	.	3.37675	6.11872	3.81342	238
chr2	32256898	32257056	ATACpk_peak_11597	38	.	3.37675	6.11872	3.81342	238
chr2	32256898	32257056	ATACpk_peak_11597	38	.	3.37675	6.11872	3.81342	238
chr2	32256010	32256845	ATACpk_peak_11597	38	.	3.37675	6.11872	3.81342	238
chr2	32256010	32257056	ATACpk_peak_11597	38	.	3.37675	6.11872	3.81342	238
chr2	32256010	32257056	ATACpk_peak_11597	38	.	3.37675	6.11872	3.81342	238
chr2	32256010	32256845	ATACpk_peak_11597	38	.	3.37675	6.11872	3.81342	238
chr2	32256010	32257056	ATACpk_peak_11597	38	.	3.37675	6.11872	3.81342	238
chr2	32256010	32257056	ATACpk_peak_11597	38	.	3.37675	6.11872	3.81342	238
chr2	32259300	32260544	ATACpk_peak_11598	282	.	8.81708	31.3349	28.2675	846
chr2	32259300	32260544	ATACpk_peak_11598	282	.	8.81708	31.3349	28.2675	846
chr2	32259300	32260544	ATACpk_peak_11598	282	.	8.81708	31.3349	28.2675	846
chr2	32259322	32260696	ATACpk_peak_11598	282	.	8.81708	31.3349	28.2675	846
chr2	32259322	32260696	ATACpk_peak_11598	282	.	8.81708	31.3349	28.2675	846
chr2	32259322	32260696	ATACpk_peak_11598	282	.	8.81708	31.3349	28.2675	846
chr2	32259433	32260651	ATACpk_peak_11598	282	.	8.81708	31.3349	28.2675	846
chr2	32259433	32260651	ATACpk_peak_11598	282	.	8.81708	31.3349	28.2675	846
chr2	32259433	32260651	ATACpk_peak_11598	282	.	8.81708	31.3349	28.2675	846
chr2	32274165	32274532	ATACpk_peak_11599	63	.	4.12714	8.83787	6.38376	575
chr2	32274165	32274532	ATACpk_peak_11599	63	.	4.12714	8.83787	6.38376	575
chr2	32274165	32274532	ATACpk_peak_11599	63	.	4.12714	8.83787	6.38376	575
chr2	32274299	32274532	ATACpk_peak_11599	63	.	4.12714	8.83787	6.38376	575
chr2	32274299	32274532	ATACpk_peak_11599	63	.	4.12714	8.83787	6.38376	575
chr2	32274299	32274532	ATACpk_peak_11599	63	.	4.12714	8.83787	6.38376	575
chr2	32274258	32274515	ATACpk_peak_11599	63	.	4.12714	8.83787	6.38376	575
chr2	32274258	32274515	ATACpk_peak_11599	63	.	4.12714	8.83787	6.38376	575
chr2	32274258	32274515	ATACpk_peak_11599	63	.	4.12714	8.83787	6.38376	575
chr2	32275848	32277119	ATACpk_peak_11600	85	.	4.68994	11.0793	8.53295	651
chr2	32275848	32277119	ATACpk_peak_11600	85	.	4.68994	11.0793	8.53295	651
chr2	32275848	32277119	ATACpk_peak_11600	85	.	4.68994	11.0793	8.53295	651
chr2	32275952	32277119	ATACpk_peak_11600	85	.	4.68994	11.0793	8.53295	651
chr2	32275952	32277119	ATACpk_peak_11600	85	.	4.68994	11.0793	8.53295	651
chr2	32275952	32277119	ATACpk_peak_11600	85	.	4.68994	11.0793	8.53295	651
chr2	32276432	32277119	ATACpk_peak_11600	85	.	4.68994	11.0793	8.53295	651
chr2	32276432	32277119	ATACpk_peak_11600	85	.	4.68994	11.0793	8.53295	651
chr2	32276432	32277119	ATACpk_peak_11600	85	.	4.68994	11.0793	8.53295	651
chr2	32277914	32278265	ATACpk_peak_11601	32	.	3.18916	5.49317	3.23067	210
chr2	32277914	32278265	ATACpk_peak_11601	32	.	3.18916	5.49317	3.23067	210
chr2	32277914	32278265	ATACpk_peak_11601	32	.	3.18916	5.49317	3.23067	210
chr2	32277914	32278265	ATACpk_peak_11601	32	.	3.18916	5.49317	3.23067	210
chr2	32277914	32278265	ATACpk_peak_11601	32	.	3.18916	5.49317	3.23067	210
chr2	32277914	32278265	ATACpk_peak_11601	32	.	3.18916	5.49317	3.23067	210
chr2	32277914	32278265	ATACpk_peak_11601	32	.	3.18916	5.49317	3.23067	210
chr2	32277914	32278265	ATACpk_peak_11601	32	.	3.18916	5.49317	3.23067	210
chr2	32277914	32278265	ATACpk_peak_11601	32	.	3.18916	5.49317	3.23067	210
chr2	32280080	32280695	ATACpk_peak_11602	85	.	4.68994	11.0793	8.53295	759
chr2	32280080	32280695	ATACpk_peak_11602	85	.	4.68994	11.0793	8.53295	759
chr2	32280080	32280695	ATACpk_peak_11602	85	.	4.68994	11.0793	8.53295	759
chr2	32278545	32281952	ATACpk_peak_11602	85	.	4.68994	11.0793	8.53295	759
chr2	32278545	32281952	ATACpk_peak_11602	85	.	4.68994	11.0793	8.53295	759
chr2	32278545	32281952	ATACpk_peak_11602	85	.	4.68994	11.0793	8.53295	759
chr2	32278545	32281145	ATACpk_peak_11602	85	.	4.68994	11.0793	8.53295	759
chr2	32278545	32281145	ATACpk_peak_11602	85	.	4.68994	11.0793	8.53295	759
chr2	32278545	32281145	ATACpk_peak_11602	85	.	4.68994	11.0793	8.53295	759
chr2	32278545	32279513	ATACpk_peak_11602	85	.	4.68994	11.0793	8.53295	759
chr2	32278545	32279513	ATACpk_peak_11602	85	.	4.68994	11.0793	8.53295	759
chr2	32278545	32279513	ATACpk_peak_11602	85	.	4.68994	11.0793	8.53295	759
chr2	32284110	32284497	ATACpk_peak_11603	26	.	3.00156	4.89156	2.67543	330
chr2	32284110	32284497	ATACpk_peak_11603	26	.	3.00156	4.89156	2.67543	330
chr2	32284110	32284497	ATACpk_peak_11603	26	.	3.00156	4.89156	2.67543	330
chr2	32284110	32284497	ATACpk_peak_11603	26	.	3.00156	4.89156	2.67543	330
chr2	32284110	32284497	ATACpk_peak_11603	26	.	3.00156	4.89156	2.67543	330
chr2	32284110	32284497	ATACpk_peak_11603	26	.	3.00156	4.89156	2.67543	330
chr2	32284110	32284497	ATACpk_peak_11603	26	.	3.00156	4.89156	2.67543	330
chr2	32284110	32284497	ATACpk_peak_11603	26	.	3.00156	4.89156	2.67543	330
chr2	32284110	32284497	ATACpk_peak_11603	26	.	3.00156	4.89156	2.67543	330
chr2	32287383	32289019	ATACpk_peak_11604	1230	.	22.8869	127.201	123.054	811
chr2	32287383	32289019	ATACpk_peak_11604	1230	.	22.8869	127.201	123.054	811
chr2	32287383	32289019	ATACpk_peak_11604	1230	.	22.8869	127.201	123.054	811
chr2	32287383	32289019	ATACpk_peak_11604	1230	.	22.8869	127.201	123.054	811
chr2	32287383	32289019	ATACpk_peak_11604	1230	.	22.8869	127.201	123.054	811
chr2	32287383	32289019	ATACpk_peak_11604	1230	.	22.8869	127.201	123.054	811
chr2	32287392	32289019	ATACpk_peak_11604	1230	.	22.8869	127.201	123.054	811
chr2	32287392	32289019	ATACpk_peak_11604	1230	.	22.8869	127.201	123.054	811
chr2	32287392	32289019	ATACpk_peak_11604	1230	.	22.8869	127.201	123.054	811
chr2	32307990	32308262	ATACpk_peak_11606	57	.	3.93955	8.12754	5.70762	108
chr2	32307990	32308262	ATACpk_peak_11606	57	.	3.93955	8.12754	5.70762	108
chr2	32307990	32308262	ATACpk_peak_11606	57	.	3.93955	8.12754	5.70762	108
chr2	32307990	32308011	ATACpk_peak_11606	57	.	3.93955	8.12754	5.70762	108
chr2	32307990	32308011	ATACpk_peak_11606	57	.	3.93955	8.12754	5.70762	108
chr2	32307990	32308011	ATACpk_peak_11606	57	.	3.93955	8.12754	5.70762	108
chr2	32307990	32308219	ATACpk_peak_11606	57	.	3.93955	8.12754	5.70762	108
chr2	32307990	32308219	ATACpk_peak_11606	57	.	3.93955	8.12754	5.70762	108
chr2	32307990	32308219	ATACpk_peak_11606	57	.	3.93955	8.12754	5.70762	108
chr2	32308750	32309038	ATACpk_peak_11606	57	.	3.93955	8.12754	5.70762	108
chr2	32308750	32309038	ATACpk_peak_11606	57	.	3.93955	8.12754	5.70762	108
chr2	32308750	32309038	ATACpk_peak_11606	57	.	3.93955	8.12754	5.70762	108
chr2	32310378	32310830	ATACpk_peak_11607	185	.	6.94111	21.415	18.5672	2121
chr2	32310378	32310830	ATACpk_peak_11607	185	.	6.94111	21.415	18.5672	2121
chr2	32310378	32310830	ATACpk_peak_11607	185	.	6.94111	21.415	18.5672	2121
chr2	32311299	32312869	ATACpk_peak_11607	185	.	6.94111	21.415	18.5672	2121
chr2	32311299	32312869	ATACpk_peak_11607	185	.	6.94111	21.415	18.5672	2121
chr2	32311299	32312869	ATACpk_peak_11607	185	.	6.94111	21.415	18.5672	2121
chr2	32311231	32312936	ATACpk_peak_11607	185	.	6.94111	21.415	18.5672	2121
chr2	32311231	32312936	ATACpk_peak_11607	185	.	6.94111	21.415	18.5672	2121
chr2	32311231	32312936	ATACpk_peak_11607	185	.	6.94111	21.415	18.5672	2121
chr2	32310667	32310830	ATACpk_peak_11607	185	.	6.94111	21.415	18.5672	2121
chr2	32310667	32310830	ATACpk_peak_11607	185	.	6.94111	21.415	18.5672	2121
chr2	32310667	32310830	ATACpk_peak_11607	185	.	6.94111	21.415	18.5672	2121
chr2	32311915	32312936	ATACpk_peak_11607	185	.	6.94111	21.415	18.5672	2121
chr2	32311915	32312936	ATACpk_peak_11607	185	.	6.94111	21.415	18.5672	2121
chr2	32311915	32312936	ATACpk_peak_11607	185	.	6.94111	21.415	18.5672	2121
chr2	32310378	32310382	ATACpk_peak_11607	185	.	6.94111	21.415	18.5672	2121
chr2	32310378	32310382	ATACpk_peak_11607	185	.	6.94111	21.415	18.5672	2121
chr2	32310378	32310382	ATACpk_peak_11607	185	.	6.94111	21.415	18.5672	2121
chr2	32342673	32343035	ATACpk_peak_11608	63	.	4.12714	8.83787	6.38376	248
chr2	32342673	32343035	ATACpk_peak_11608	63	.	4.12714	8.83787	6.38376	248
chr2	32342673	32343035	ATACpk_peak_11608	63	.	4.12714	8.83787	6.38376	248
chr2	32342707	32343035	ATACpk_peak_11608	63	.	4.12714	8.83787	6.38376	248
chr2	32342707	32343035	ATACpk_peak_11608	63	.	4.12714	8.83787	6.38376	248
chr2	32342707	32343035	ATACpk_peak_11608	63	.	4.12714	8.83787	6.38376	248
chr2	32342859	32343035	ATACpk_peak_11608	63	.	4.12714	8.83787	6.38376	248
chr2	32342859	32343035	ATACpk_peak_11608	63	.	4.12714	8.83787	6.38376	248
chr2	32342859	32343035	ATACpk_peak_11608	63	.	4.12714	8.83787	6.38376	248
chr2	32352459	32353637	ATACpk_peak_11609	232	.	7.87909	26.2476	23.2872	838
chr2	32352459	32353637	ATACpk_peak_11609	232	.	7.87909	26.2476	23.2872	838
chr2	32352459	32353637	ATACpk_peak_11609	232	.	7.87909	26.2476	23.2872	838
chr2	32352459	32353637	ATACpk_peak_11609	232	.	7.87909	26.2476	23.2872	838
chr2	32352459	32353637	ATACpk_peak_11609	232	.	7.87909	26.2476	23.2872	838
chr2	32352459	32353637	ATACpk_peak_11609	232	.	7.87909	26.2476	23.2872	838
chr2	32352648	32353434	ATACpk_peak_11609	232	.	7.87909	26.2476	23.2872	838
chr2	32352648	32353434	ATACpk_peak_11609	232	.	7.87909	26.2476	23.2872	838
chr2	32352648	32353434	ATACpk_peak_11609	232	.	7.87909	26.2476	23.2872	838
chr2	32362695	32363508	ATACpk_peak_11610	223	.	7.6915	25.2597	22.3218	219
chr2	32362695	32363508	ATACpk_peak_11610	223	.	7.6915	25.2597	22.3218	219
chr2	32362695	32363508	ATACpk_peak_11610	223	.	7.6915	25.2597	22.3218	219
chr2	32362695	32363508	ATACpk_peak_11610	223	.	7.6915	25.2597	22.3218	219
chr2	32362695	32363508	ATACpk_peak_11610	223	.	7.6915	25.2597	22.3218	219
chr2	32362695	32363508	ATACpk_peak_11610	223	.	7.6915	25.2597	22.3218	219
chr2	32362712	32363508	ATACpk_peak_11610	223	.	7.6915	25.2597	22.3218	219
chr2	32362712	32363508	ATACpk_peak_11610	223	.	7.6915	25.2597	22.3218	219
chr2	32362712	32363508	ATACpk_peak_11610	223	.	7.6915	25.2597	22.3218	219
chr2	32534587	32535839	ATACpk_peak_11615	763	.	16.5086	80.1115	76.3195	856
chr2	32534587	32535839	ATACpk_peak_11615	763	.	16.5086	80.1115	76.3195	856
chr2	32534587	32535839	ATACpk_peak_11615	763	.	16.5086	80.1115	76.3195	856
chr2	32534606	32535839	ATACpk_peak_11615	763	.	16.5086	80.1115	76.3195	856
chr2	32534606	32535839	ATACpk_peak_11615	763	.	16.5086	80.1115	76.3195	856
chr2	32534606	32535839	ATACpk_peak_11615	763	.	16.5086	80.1115	76.3195	856
chr2	32534922	32535839	ATACpk_peak_11615	763	.	16.5086	80.1115	76.3195	856
chr2	32534922	32535839	ATACpk_peak_11615	763	.	16.5086	80.1115	76.3195	856
chr2	32534922	32535839	ATACpk_peak_11615	763	.	16.5086	80.1115	76.3195	856
chr2	32570551	32570930	ATACpk_peak_11616	63	.	4.12714	8.83787	6.38376	229
chr2	32570551	32570930	ATACpk_peak_11616	63	.	4.12714	8.83787	6.38376	229
chr2	32570551	32570930	ATACpk_peak_11616	63	.	4.12714	8.83787	6.38376	229
chr2	32570551	32570930	ATACpk_peak_11616	63	.	4.12714	8.83787	6.38376	229
chr2	32570551	32570930	ATACpk_peak_11616	63	.	4.12714	8.83787	6.38376	229
chr2	32570551	32570930	ATACpk_peak_11616	63	.	4.12714	8.83787	6.38376	229
chr2	32570551	32570907	ATACpk_peak_11616	63	.	4.12714	8.83787	6.38376	229
chr2	32570551	32570907	ATACpk_peak_11616	63	.	4.12714	8.83787	6.38376	229
chr2	32570551	32570907	ATACpk_peak_11616	63	.	4.12714	8.83787	6.38376	229
chr2	32581579	32581973	ATACpk_peak_11617	150	.	6.19072	17.7546	15.0004	313
chr2	32581579	32581973	ATACpk_peak_11617	150	.	6.19072	17.7546	15.0004	313
chr2	32581579	32581973	ATACpk_peak_11617	150	.	6.19072	17.7546	15.0004	313
chr2	32581577	32582302	ATACpk_peak_11617	150	.	6.19072	17.7546	15.0004	313
chr2	32581577	32582302	ATACpk_peak_11617	150	.	6.19072	17.7546	15.0004	313
chr2	32581577	32582302	ATACpk_peak_11617	150	.	6.19072	17.7546	15.0004	313
chr2	32581593	32582087	ATACpk_peak_11617	150	.	6.19072	17.7546	15.0004	313
chr2	32581593	32582087	ATACpk_peak_11617	150	.	6.19072	17.7546	15.0004	313
chr2	32581593	32582087	ATACpk_peak_11617	150	.	6.19072	17.7546	15.0004	313
chr2	32606294	32606556	ATACpk_peak_11619	50	.	3.75195	7.43695	5.05349	649
chr2	32606294	32606556	ATACpk_peak_11619	50	.	3.75195	7.43695	5.05349	649
chr2	32606294	32606556	ATACpk_peak_11619	50	.	3.75195	7.43695	5.05349	649
chr2	32606314	32607073	ATACpk_peak_11619	50	.	3.75195	7.43695	5.05349	649
chr2	32606314	32607073	ATACpk_peak_11619	50	.	3.75195	7.43695	5.05349	649
chr2	32606314	32607073	ATACpk_peak_11619	50	.	3.75195	7.43695	5.05349	649
chr2	32612335	32612706	ATACpk_peak_11620	167	.	6.56591	19.5605	16.7585	312
chr2	32612335	32612706	ATACpk_peak_11620	167	.	6.56591	19.5605	16.7585	312
chr2	32612335	32612706	ATACpk_peak_11620	167	.	6.56591	19.5605	16.7585	312
chr2	32612106	32612706	ATACpk_peak_11620	167	.	6.56591	19.5605	16.7585	312
chr2	32612106	32612706	ATACpk_peak_11620	167	.	6.56591	19.5605	16.7585	312
chr2	32612106	32612706	ATACpk_peak_11620	167	.	6.56591	19.5605	16.7585	312
chr2	32621551	32621787	ATACpk_peak_11621	50	.	3.75195	7.43695	5.05349	170
chr2	32621551	32621787	ATACpk_peak_11621	50	.	3.75195	7.43695	5.05349	170
chr2	32621551	32621787	ATACpk_peak_11621	50	.	3.75195	7.43695	5.05349	170
chr2	32621504	32621787	ATACpk_peak_11621	50	.	3.75195	7.43695	5.05349	170
chr2	32621504	32621787	ATACpk_peak_11621	50	.	3.75195	7.43695	5.05349	170
chr2	32621504	32621787	ATACpk_peak_11621	50	.	3.75195	7.43695	5.05349	170
chr2	32621504	32621787	ATACpk_peak_11621	50	.	3.75195	7.43695	5.05349	170
chr2	32621504	32621787	ATACpk_peak_11621	50	.	3.75195	7.43695	5.05349	170
chr2	32621504	32621787	ATACpk_peak_11621	50	.	3.75195	7.43695	5.05349	170
chr2	32624163	32624177	ATACpk_peak_11622	50	.	3.75195	7.43695	5.05349	83
chr2	32624163	32624177	ATACpk_peak_11622	50	.	3.75195	7.43695	5.05349	83
chr2	32624163	32624177	ATACpk_peak_11622	50	.	3.75195	7.43695	5.05349	83
chr2	32624529	32624884	ATACpk_peak_11623	26	.	3.00156	4.89156	2.67543	20
chr2	32624529	32624884	ATACpk_peak_11623	26	.	3.00156	4.89156	2.67543	20
chr2	32624529	32624884	ATACpk_peak_11623	26	.	3.00156	4.89156	2.67543	20
chr2	32624529	32624884	ATACpk_peak_11623	26	.	3.00156	4.89156	2.67543	20
chr2	32624529	32624884	ATACpk_peak_11623	26	.	3.00156	4.89156	2.67543	20
chr2	32624529	32624884	ATACpk_peak_11623	26	.	3.00156	4.89156	2.67543	20
chr2	32625331	32626760	ATACpk_peak_11624	92	.	4.87753	11.8608	9.28651	918
chr2	32625331	32627027	ATACpk_peak_11624	92	.	4.87753	11.8608	9.28651	918
chr2	32625331	32627027	ATACpk_peak_11624	92	.	4.87753	11.8608	9.28651	918
chr2	32625331	32626760	ATACpk_peak_11624	92	.	4.87753	11.8608	9.28651	918
chr2	32625331	32626831	ATACpk_peak_11624	92	.	4.87753	11.8608	9.28651	918
chr2	32625331	32626831	ATACpk_peak_11624	92	.	4.87753	11.8608	9.28651	918
chr2	32625331	32625452	ATACpk_peak_11624	92	.	4.87753	11.8608	9.28651	918
chr2	32625331	32625452	ATACpk_peak_11624	92	.	4.87753	11.8608	9.28651	918
chr2	32625331	32625452	ATACpk_peak_11624	92	.	4.87753	11.8608	9.28651	918
chr2	32627866	32629864	ATACpk_peak_11625	324	.	9.56747	35.5699	32.4211	1577
chr2	32627866	32629864	ATACpk_peak_11625	324	.	9.56747	35.5699	32.4211	1577
chr2	32627866	32629864	ATACpk_peak_11625	324	.	9.56747	35.5699	32.4211	1577
chr2	32627866	32629864	ATACpk_peak_11625	324	.	9.56747	35.5699	32.4211	1577
chr2	32627866	32629864	ATACpk_peak_11625	324	.	9.56747	35.5699	32.4211	1577
chr2	32627866	32629864	ATACpk_peak_11625	324	.	9.56747	35.5699	32.4211	1577
chr2	32627927	32629864	ATACpk_peak_11625	324	.	9.56747	35.5699	32.4211	1577
chr2	32627927	32629864	ATACpk_peak_11625	324	.	9.56747	35.5699	32.4211	1577
chr2	32627927	32629864	ATACpk_peak_11625	324	.	9.56747	35.5699	32.4211	1577
chr2	32693415	32694714	ATACpk_peak_11627	949	.	19.1349	98.9175	94.9397	735
chr2	32693415	32694714	ATACpk_peak_11627	949	.	19.1349	98.9175	94.9397	735
chr2	32693415	32694714	ATACpk_peak_11627	949	.	19.1349	98.9175	94.9397	735
chr2	32693415	32694714	ATACpk_peak_11627	949	.	19.1349	98.9175	94.9397	735
chr2	32693415	32694714	ATACpk_peak_11627	949	.	19.1349	98.9175	94.9397	735
chr2	32693415	32694714	ATACpk_peak_11627	949	.	19.1349	98.9175	94.9397	735
chr2	32693448	32694714	ATACpk_peak_11627	949	.	19.1349	98.9175	94.9397	735
chr2	32693448	32694714	ATACpk_peak_11627	949	.	19.1349	98.9175	94.9397	735
chr2	32693448	32694714	ATACpk_peak_11627	949	.	19.1349	98.9175	94.9397	735
chr2	32712082	32715065	ATACpk_peak_11628	737	.	16.1334	77.5001	73.7383	800
chr2	32712082	32715065	ATACpk_peak_11628	737	.	16.1334	77.5001	73.7383	800
chr2	32712082	32715065	ATACpk_peak_11628	737	.	16.1334	77.5001	73.7383	800
chr2	32712082	32715065	ATACpk_peak_11628	737	.	16.1334	77.5001	73.7383	800
chr2	32712082	32715065	ATACpk_peak_11628	737	.	16.1334	77.5001	73.7383	800
chr2	32712082	32715065	ATACpk_peak_11628	737	.	16.1334	77.5001	73.7383	800
chr2	32712166	32715065	ATACpk_peak_11628	737	.	16.1334	77.5001	73.7383	800
chr2	32712166	32715065	ATACpk_peak_11628	737	.	16.1334	77.5001	73.7383	800
chr2	32712166	32715065	ATACpk_peak_11628	737	.	16.1334	77.5001	73.7383	800
chr2	32756733	32757816	ATACpk_peak_11629	334	.	9.75507	36.6501	33.4809	499
chr2	32756733	32757816	ATACpk_peak_11629	334	.	9.75507	36.6501	33.4809	499
chr2	32756733	32757816	ATACpk_peak_11629	334	.	9.75507	36.6501	33.4809	499
chr2	32756732	32757816	ATACpk_peak_11629	334	.	9.75507	36.6501	33.4809	499
chr2	32756732	32757816	ATACpk_peak_11629	334	.	9.75507	36.6501	33.4809	499
chr2	32756732	32757816	ATACpk_peak_11629	334	.	9.75507	36.6501	33.4809	499
chr2	32756743	32757765	ATACpk_peak_11629	334	.	9.75507	36.6501	33.4809	499
chr2	32756743	32757765	ATACpk_peak_11629	334	.	9.75507	36.6501	33.4809	499
chr2	32756743	32757765	ATACpk_peak_11629	334	.	9.75507	36.6501	33.4809	499
chr2	32775173	32776355	ATACpk_peak_11630	963	.	19.3225	100.294	96.3041	522
chr2	32775173	32776355	ATACpk_peak_11630	963	.	19.3225	100.294	96.3041	522
chr2	32775173	32776355	ATACpk_peak_11630	963	.	19.3225	100.294	96.3041	522
chr2	32775173	32776355	ATACpk_peak_11630	963	.	19.3225	100.294	96.3041	522
chr2	32775173	32776355	ATACpk_peak_11630	963	.	19.3225	100.294	96.3041	522
chr2	32775173	32776355	ATACpk_peak_11630	963	.	19.3225	100.294	96.3041	522
chr2	32775173	32776355	ATACpk_peak_11630	963	.	19.3225	100.294	96.3041	522
chr2	32775173	32776355	ATACpk_peak_11630	963	.	19.3225	100.294	96.3041	522
chr2	32775173	32776355	ATACpk_peak_11630	963	.	19.3225	100.294	96.3041	522
chr2	32784457	32784863	ATACpk_peak_11631	57	.	3.93955	8.12754	5.70762	8
chr2	32784457	32784863	ATACpk_peak_11631	57	.	3.93955	8.12754	5.70762	8
chr2	32784457	32784863	ATACpk_peak_11631	57	.	3.93955	8.12754	5.70762	8
chr2	32846315	32847458	ATACpk_peak_11632	204	.	7.3163	23.3155	20.4228	761
chr2	32846315	32847458	ATACpk_peak_11632	204	.	7.3163	23.3155	20.4228	761
chr2	32846315	32847458	ATACpk_peak_11632	204	.	7.3163	23.3155	20.4228	761
chr2	32846315	32847458	ATACpk_peak_11632	204	.	7.3163	23.3155	20.4228	761
chr2	32846315	32847458	ATACpk_peak_11632	204	.	7.3163	23.3155	20.4228	761
chr2	32846315	32847458	ATACpk_peak_11632	204	.	7.3163	23.3155	20.4228	761
chr2	32846367	32847404	ATACpk_peak_11632	204	.	7.3163	23.3155	20.4228	761
chr2	32846367	32847404	ATACpk_peak_11632	204	.	7.3163	23.3155	20.4228	761
chr2	32846367	32847404	ATACpk_peak_11632	204	.	7.3163	23.3155	20.4228	761
chr2	32961400	32962183	ATACpk_peak_11633	282	.	8.81708	31.3349	28.2675	247
chr2	32961400	32962183	ATACpk_peak_11633	282	.	8.81708	31.3349	28.2675	247
chr2	32961400	32962183	ATACpk_peak_11633	282	.	8.81708	31.3349	28.2675	247
chr2	32961400	32962173	ATACpk_peak_11633	282	.	8.81708	31.3349	28.2675	247
chr2	32961400	32962173	ATACpk_peak_11633	282	.	8.81708	31.3349	28.2675	247
chr2	32961400	32962173	ATACpk_peak_11633	282	.	8.81708	31.3349	28.2675	247
chr2	32961418	32961989	ATACpk_peak_11633	282	.	8.81708	31.3349	28.2675	247
chr2	32961418	32961989	ATACpk_peak_11633	282	.	8.81708	31.3349	28.2675	247
chr2	32961418	32961989	ATACpk_peak_11633	282	.	8.81708	31.3349	28.2675	247
chr2	32966626	32967475	ATACpk_peak_11634	334	.	9.75507	36.6501	33.4809	335
chr2	32966626	32967475	ATACpk_peak_11634	334	.	9.75507	36.6501	33.4809	335
chr2	32966626	32967475	ATACpk_peak_11634	334	.	9.75507	36.6501	33.4809	335
chr2	32966626	32967475	ATACpk_peak_11634	334	.	9.75507	36.6501	33.4809	335
chr2	32966626	32967475	ATACpk_peak_11634	334	.	9.75507	36.6501	33.4809	335
chr2	32966626	32967475	ATACpk_peak_11634	334	.	9.75507	36.6501	33.4809	335
chr2	32966626	32967475	ATACpk_peak_11634	334	.	9.75507	36.6501	33.4809	335
chr2	32966626	32967475	ATACpk_peak_11634	334	.	9.75507	36.6501	33.4809	335
chr2	32966626	32967475	ATACpk_peak_11634	334	.	9.75507	36.6501	33.4809	335
chr2	32981191	32982468	ATACpk_peak_11635	282	.	8.81708	31.3349	28.2675	915
chr2	32981191	32982468	ATACpk_peak_11635	282	.	8.81708	31.3349	28.2675	915
chr2	32981191	32982468	ATACpk_peak_11635	282	.	8.81708	31.3349	28.2675	915
chr2	32981475	32982339	ATACpk_peak_11635	282	.	8.81708	31.3349	28.2675	915
chr2	32981475	32982339	ATACpk_peak_11635	282	.	8.81708	31.3349	28.2675	915
chr2	32981475	32982339	ATACpk_peak_11635	282	.	8.81708	31.3349	28.2675	915
chr2	32981191	32982468	ATACpk_peak_11635	282	.	8.81708	31.3349	28.2675	915
chr2	32981191	32982468	ATACpk_peak_11635	282	.	8.81708	31.3349	28.2675	915
chr2	32981191	32982468	ATACpk_peak_11635	282	.	8.81708	31.3349	28.2675	915
chr2	33129458	33133198	ATACpk_peak_11636	1347	.	24.3877	138.926	134.741	1381
chr2	33129458	33133198	ATACpk_peak_11636	1347	.	24.3877	138.926	134.741	1381
chr2	33129458	33133198	ATACpk_peak_11636	1347	.	24.3877	138.926	134.741	1381
chr2	33129458	33133198	ATACpk_peak_11636	1347	.	24.3877	138.926	134.741	1381
chr2	33129458	33133198	ATACpk_peak_11636	1347	.	24.3877	138.926	134.741	1381
chr2	33129458	33133198	ATACpk_peak_11636	1347	.	24.3877	138.926	134.741	1381
chr2	33129458	33132790	ATACpk_peak_11636	1347	.	24.3877	138.926	134.741	1381
chr2	33129458	33132790	ATACpk_peak_11636	1347	.	24.3877	138.926	134.741	1381
chr2	33129458	33132790	ATACpk_peak_11636	1347	.	24.3877	138.926	134.741	1381
chr2	33135209	33135271	ATACpk_peak_11638	44	.	3.56435	6.76701	4.42147	1128
chr2	33135209	33135271	ATACpk_peak_11638	44	.	3.56435	6.76701	4.42147	1128
chr2	33135209	33135271	ATACpk_peak_11638	44	.	3.56435	6.76701	4.42147	1128
chr2	33135674	33136609	ATACpk_peak_11638	44	.	3.56435	6.76701	4.42147	1128
chr2	33135674	33136609	ATACpk_peak_11638	44	.	3.56435	6.76701	4.42147	1128
chr2	33135674	33136609	ATACpk_peak_11638	44	.	3.56435	6.76701	4.42147	1128
chr2	33135209	33136609	ATACpk_peak_11638	44	.	3.56435	6.76701	4.42147	1128
chr2	33135209	33136609	ATACpk_peak_11638	44	.	3.56435	6.76701	4.42147	1128
chr2	33135209	33136609	ATACpk_peak_11638	44	.	3.56435	6.76701	4.42147	1128
chr2	33221270	33222251	ATACpk_peak_11639	50	.	3.75195	7.43695	5.05349	181
chr2	33221270	33222251	ATACpk_peak_11639	50	.	3.75195	7.43695	5.05349	181
chr2	33221270	33222251	ATACpk_peak_11639	50	.	3.75195	7.43695	5.05349	181
chr2	33221270	33221913	ATACpk_peak_11639	50	.	3.75195	7.43695	5.05349	181
chr2	33221270	33221913	ATACpk_peak_11639	50	.	3.75195	7.43695	5.05349	181
chr2	33221270	33221913	ATACpk_peak_11639	50	.	3.75195	7.43695	5.05349	181
chr2	33221270	33221788	ATACpk_peak_11639	50	.	3.75195	7.43695	5.05349	181
chr2	33221270	33221788	ATACpk_peak_11639	50	.	3.75195	7.43695	5.05349	181
chr2	33221270	33221788	ATACpk_peak_11639	50	.	3.75195	7.43695	5.05349	181
chr2	33370745	33372039	ATACpk_peak_11640	445	.	11.631	47.882	44.5182	724
chr2	33370745	33372039	ATACpk_peak_11640	445	.	11.631	47.882	44.5182	724
chr2	33370745	33372039	ATACpk_peak_11640	445	.	11.631	47.882	44.5182	724
chr2	33370745	33371784	ATACpk_peak_11640	445	.	11.631	47.882	44.5182	724
chr2	33370745	33371784	ATACpk_peak_11640	445	.	11.631	47.882	44.5182	724
chr2	33370745	33371784	ATACpk_peak_11640	445	.	11.631	47.882	44.5182	724
chr2	33370745	33371671	ATACpk_peak_11640	445	.	11.631	47.882	44.5182	724
chr2	33370745	33371671	ATACpk_peak_11640	445	.	11.631	47.882	44.5182	724
chr2	33370745	33371671	ATACpk_peak_11640	445	.	11.631	47.882	44.5182	724
chr2	33430884	33431639	ATACpk_peak_11641	124	.	5.62792	15.1431	12.4635	480
chr2	33430884	33431639	ATACpk_peak_11641	124	.	5.62792	15.1431	12.4635	480
chr2	33430884	33431639	ATACpk_peak_11641	124	.	5.62792	15.1431	12.4635	480
chr2	33430884	33431639	ATACpk_peak_11641	124	.	5.62792	15.1431	12.4635	480
chr2	33430884	33431639	ATACpk_peak_11641	124	.	5.62792	15.1431	12.4635	480
chr2	33430884	33431639	ATACpk_peak_11641	124	.	5.62792	15.1431	12.4635	480
chr2	33430884	33431609	ATACpk_peak_11641	124	.	5.62792	15.1431	12.4635	480
chr2	33430884	33431609	ATACpk_peak_11641	124	.	5.62792	15.1431	12.4635	480
chr2	33430884	33431609	ATACpk_peak_11641	124	.	5.62792	15.1431	12.4635	480
chr2	33468141	33468781	ATACpk_peak_11643	167	.	6.56591	19.5605	16.7585	532
chr2	33468141	33468850	ATACpk_peak_11643	167	.	6.56591	19.5605	16.7585	532
chr2	33468141	33468850	ATACpk_peak_11643	167	.	6.56591	19.5605	16.7585	532
chr2	33468141	33468781	ATACpk_peak_11643	167	.	6.56591	19.5605	16.7585	532
chr2	33468141	33468850	ATACpk_peak_11643	167	.	6.56591	19.5605	16.7585	532
chr2	33468141	33468850	ATACpk_peak_11643	167	.	6.56591	19.5605	16.7585	532
chr2	33468201	33468781	ATACpk_peak_11643	167	.	6.56591	19.5605	16.7585	532
chr2	33468201	33468850	ATACpk_peak_11643	167	.	6.56591	19.5605	16.7585	532
chr2	33468201	33468850	ATACpk_peak_11643	167	.	6.56591	19.5605	16.7585	532
chr2	33690274	33690551	ATACpk_peak_11644	44	.	3.56435	6.76701	4.42147	69
chr2	33690274	33690551	ATACpk_peak_11644	44	.	3.56435	6.76701	4.42147	69
chr2	33690274	33690551	ATACpk_peak_11644	44	.	3.56435	6.76701	4.42147	69
chr2	33690274	33690412	ATACpk_peak_11644	44	.	3.56435	6.76701	4.42147	69
chr2	33690274	33690412	ATACpk_peak_11644	44	.	3.56435	6.76701	4.42147	69
chr2	33690274	33690412	ATACpk_peak_11644	44	.	3.56435	6.76701	4.42147	69
chr2	33886939	33887182	ATACpk_peak_11645	21	.	2.81396	4.31522	2.14996	323
chr2	33886939	33887182	ATACpk_peak_11645	21	.	2.81396	4.31522	2.14996	323
chr2	33886939	33887182	ATACpk_peak_11645	21	.	2.81396	4.31522	2.14996	323
chr2	33886828	33887182	ATACpk_peak_11645	21	.	2.81396	4.31522	2.14996	323
chr2	33886861	33887182	ATACpk_peak_11645	21	.	2.81396	4.31522	2.14996	323
chr2	33886828	33887182	ATACpk_peak_11645	21	.	2.81396	4.31522	2.14996	323
chr2	33976101	33976285	ATACpk_peak_11648	32	.	3.18916	5.49317	3.23067	225
chr2	33976101	33976121	ATACpk_peak_11648	32	.	3.18916	5.49317	3.23067	225
chr2	33976101	33976230	ATACpk_peak_11648	32	.	3.18916	5.49317	3.23067	225
chr2	34249729	34250039	ATACpk_peak_11650	32	.	3.18916	5.49317	3.23067	99
chr2	34249729	34250039	ATACpk_peak_11650	32	.	3.18916	5.49317	3.23067	99
chr2	34249729	34250039	ATACpk_peak_11650	32	.	3.18916	5.49317	3.23067	99
chr2	34249703	34250039	ATACpk_peak_11650	32	.	3.18916	5.49317	3.23067	99
chr2	34249703	34250039	ATACpk_peak_11650	32	.	3.18916	5.49317	3.23067	99
chr2	34249703	34250039	ATACpk_peak_11650	32	.	3.18916	5.49317	3.23067	99
chr2	34371943	34373384	ATACpk_peak_11651	550	.	13.3194	58.5888	55.0638	936
chr2	34371943	34373384	ATACpk_peak_11651	550	.	13.3194	58.5888	55.0638	936
chr2	34371943	34373384	ATACpk_peak_11651	550	.	13.3194	58.5888	55.0638	936
chr2	34371943	34373750	ATACpk_peak_11651	550	.	13.3194	58.5888	55.0638	936
chr2	34371943	34373750	ATACpk_peak_11651	550	.	13.3194	58.5888	55.0638	936
chr2	34371943	34373750	ATACpk_peak_11651	550	.	13.3194	58.5888	55.0638	936
chr2	34371943	34373734	ATACpk_peak_11651	550	.	13.3194	58.5888	55.0638	936
chr2	34371943	34373734	ATACpk_peak_11651	550	.	13.3194	58.5888	55.0638	936
chr2	34371943	34373734	ATACpk_peak_11651	550	.	13.3194	58.5888	55.0638	936
chr2	34406362	34407250	ATACpk_peak_11652	389	.	10.6931	42.1718	38.903	1047
chr2	34406362	34407250	ATACpk_peak_11652	389	.	10.6931	42.1718	38.903	1047
chr2	34406362	34407250	ATACpk_peak_11652	389	.	10.6931	42.1718	38.903	1047
chr2	34406208	34407250	ATACpk_peak_11652	389	.	10.6931	42.1718	38.903	1047
chr2	34406208	34407250	ATACpk_peak_11652	389	.	10.6931	42.1718	38.903	1047
chr2	34406208	34407250	ATACpk_peak_11652	389	.	10.6931	42.1718	38.903	1047
chr2	34406292	34407250	ATACpk_peak_11652	389	.	10.6931	42.1718	38.903	1047
chr2	34406292	34407250	ATACpk_peak_11652	389	.	10.6931	42.1718	38.903	1047
chr2	34406292	34407250	ATACpk_peak_11652	389	.	10.6931	42.1718	38.903	1047
chr2	34671688	34671849	ATACpk_peak_11653	70	.	4.31474	9.56711	7.0808	526
chr2	34671688	34671849	ATACpk_peak_11653	70	.	4.31474	9.56711	7.0808	526
chr2	34671688	34671849	ATACpk_peak_11653	70	.	4.31474	9.56711	7.0808	526
chr2	34671183	34671849	ATACpk_peak_11653	70	.	4.31474	9.56711	7.0808	526
chr2	34671183	34671849	ATACpk_peak_11653	70	.	4.31474	9.56711	7.0808	526
chr2	34671183	34671849	ATACpk_peak_11653	70	.	4.31474	9.56711	7.0808	526
chr2	34671535	34671849	ATACpk_peak_11653	70	.	4.31474	9.56711	7.0808	526
chr2	34671535	34671849	ATACpk_peak_11653	70	.	4.31474	9.56711	7.0808	526
chr2	34671535	34671849	ATACpk_peak_11653	70	.	4.31474	9.56711	7.0808	526
chr2	34753899	34754571	ATACpk_peak_11654	158	.	6.37831	18.6513	15.8732	381
chr2	34753899	34754571	ATACpk_peak_11654	158	.	6.37831	18.6513	15.8732	381
chr2	34753899	34754571	ATACpk_peak_11654	158	.	6.37831	18.6513	15.8732	381
chr2	34753899	34754571	ATACpk_peak_11654	158	.	6.37831	18.6513	15.8732	381
chr2	34753899	34754571	ATACpk_peak_11654	158	.	6.37831	18.6513	15.8732	381
chr2	34753899	34754571	ATACpk_peak_11654	158	.	6.37831	18.6513	15.8732	381
chr2	34753913	34754557	ATACpk_peak_11654	158	.	6.37831	18.6513	15.8732	381
chr2	34753913	34754557	ATACpk_peak_11654	158	.	6.37831	18.6513	15.8732	381
chr2	34753913	34754557	ATACpk_peak_11654	158	.	6.37831	18.6513	15.8732	381
chr2	34771149	34772708	ATACpk_peak_11657	1073	.	20.8233	111.453	107.379	767
chr2	34771149	34772708	ATACpk_peak_11657	1073	.	20.8233	111.453	107.379	767
chr2	34771153	34772708	ATACpk_peak_11657	1073	.	20.8233	111.453	107.379	767
chr2	34771091	34772699	ATACpk_peak_11657	1073	.	20.8233	111.453	107.379	767
chr2	34771091	34772699	ATACpk_peak_11657	1073	.	20.8233	111.453	107.379	767
chr2	34771153	34772699	ATACpk_peak_11657	1073	.	20.8233	111.453	107.379	767
chr2	34771091	34772751	ATACpk_peak_11657	1073	.	20.8233	111.453	107.379	767
chr2	34771091	34772751	ATACpk_peak_11657	1073	.	20.8233	111.453	107.379	767
chr2	34771153	34772751	ATACpk_peak_11657	1073	.	20.8233	111.453	107.379	767
chr2	34799323	34800195	ATACpk_peak_11659	176	.	6.75351	20.4818	17.6567	558
chr2	34799323	34800195	ATACpk_peak_11659	176	.	6.75351	20.4818	17.6567	558
chr2	34799323	34800195	ATACpk_peak_11659	176	.	6.75351	20.4818	17.6567	558
chr2	34799323	34800195	ATACpk_peak_11659	176	.	6.75351	20.4818	17.6567	558
chr2	34799323	34800195	ATACpk_peak_11659	176	.	6.75351	20.4818	17.6567	558
chr2	34799323	34800195	ATACpk_peak_11659	176	.	6.75351	20.4818	17.6567	558
chr2	34799323	34800195	ATACpk_peak_11659	176	.	6.75351	20.4818	17.6567	558
chr2	34799323	34800195	ATACpk_peak_11659	176	.	6.75351	20.4818	17.6567	558
chr2	34799323	34800195	ATACpk_peak_11659	176	.	6.75351	20.4818	17.6567	558
chr2	34801803	34802629	ATACpk_peak_11660	272	.	8.62948	30.2984	27.2518	473
chr2	34801803	34802629	ATACpk_peak_11660	272	.	8.62948	30.2984	27.2518	473
chr2	34801803	34802629	ATACpk_peak_11660	272	.	8.62948	30.2984	27.2518	473
chr2	34801803	34802629	ATACpk_peak_11660	272	.	8.62948	30.2984	27.2518	473
chr2	34801803	34802629	ATACpk_peak_11660	272	.	8.62948	30.2984	27.2518	473
chr2	34801803	34802629	ATACpk_peak_11660	272	.	8.62948	30.2984	27.2518	473
chr2	34801889	34802629	ATACpk_peak_11660	272	.	8.62948	30.2984	27.2518	473
chr2	34801889	34802629	ATACpk_peak_11660	272	.	8.62948	30.2984	27.2518	473
chr2	34801889	34802629	ATACpk_peak_11660	272	.	8.62948	30.2984	27.2518	473
chr2	34825924	34826585	ATACpk_peak_11661	85	.	4.68994	11.0793	8.53295	269
chr2	34825924	34826585	ATACpk_peak_11661	85	.	4.68994	11.0793	8.53295	269
chr2	34825924	34826585	ATACpk_peak_11661	85	.	4.68994	11.0793	8.53295	269
chr2	34825924	34826349	ATACpk_peak_11661	85	.	4.68994	11.0793	8.53295	269
chr2	34825924	34826349	ATACpk_peak_11661	85	.	4.68994	11.0793	8.53295	269
chr2	34825924	34826349	ATACpk_peak_11661	85	.	4.68994	11.0793	8.53295	269
chr2	34825924	34826574	ATACpk_peak_11661	85	.	4.68994	11.0793	8.53295	269
chr2	34825924	34826574	ATACpk_peak_11661	85	.	4.68994	11.0793	8.53295	269
chr2	34825924	34826574	ATACpk_peak_11661	85	.	4.68994	11.0793	8.53295	269
chr2	34870740	34871394	ATACpk_peak_11662	334	.	9.75507	36.6501	33.4809	268
chr2	34870740	34871394	ATACpk_peak_11662	334	.	9.75507	36.6501	33.4809	268
chr2	34870740	34871394	ATACpk_peak_11662	334	.	9.75507	36.6501	33.4809	268
chr2	34870740	34871429	ATACpk_peak_11662	334	.	9.75507	36.6501	33.4809	268
chr2	34870740	34871429	ATACpk_peak_11662	334	.	9.75507	36.6501	33.4809	268
chr2	34870740	34871429	ATACpk_peak_11662	334	.	9.75507	36.6501	33.4809	268
chr2	34870740	34871429	ATACpk_peak_11662	334	.	9.75507	36.6501	33.4809	268
chr2	34870740	34871429	ATACpk_peak_11662	334	.	9.75507	36.6501	33.4809	268
chr2	34870740	34871429	ATACpk_peak_11662	334	.	9.75507	36.6501	33.4809	268
chr2	35200198	35201454	ATACpk_peak_11665	922	.	18.7597	96.1773	92.2233	938
chr2	35200198	35201454	ATACpk_peak_11665	922	.	18.7597	96.1773	92.2233	938
chr2	35200198	35201454	ATACpk_peak_11665	922	.	18.7597	96.1773	92.2233	938
chr2	35200198	35201460	ATACpk_peak_11665	922	.	18.7597	96.1773	92.2233	938
chr2	35200198	35201460	ATACpk_peak_11665	922	.	18.7597	96.1773	92.2233	938
chr2	35200198	35201460	ATACpk_peak_11665	922	.	18.7597	96.1773	92.2233	938
chr2	35200256	35201664	ATACpk_peak_11665	922	.	18.7597	96.1773	92.2233	938
chr2	35200256	35201664	ATACpk_peak_11665	922	.	18.7597	96.1773	92.2233	938
chr2	35200256	35201664	ATACpk_peak_11665	922	.	18.7597	96.1773	92.2233	938
chr2	35213794	35214131	ATACpk_peak_11666	32	.	3.18916	5.49317	3.23067	319
chr2	35213794	35214131	ATACpk_peak_11666	32	.	3.18916	5.49317	3.23067	319
chr2	35213794	35214131	ATACpk_peak_11666	32	.	3.18916	5.49317	3.23067	319
chr2	35214098	35214131	ATACpk_peak_11666	32	.	3.18916	5.49317	3.23067	319
chr2	35214098	35214131	ATACpk_peak_11666	32	.	3.18916	5.49317	3.23067	319
chr2	35214098	35214131	ATACpk_peak_11666	32	.	3.18916	5.49317	3.23067	319
chr2	35223892	35224838	ATACpk_peak_11667	70	.	4.31474	9.56711	7.0808	549
chr2	35223892	35224838	ATACpk_peak_11667	70	.	4.31474	9.56711	7.0808	549
chr2	35223892	35224838	ATACpk_peak_11667	70	.	4.31474	9.56711	7.0808	549
chr2	35223995	35224838	ATACpk_peak_11667	70	.	4.31474	9.56711	7.0808	549
chr2	35223995	35224838	ATACpk_peak_11667	70	.	4.31474	9.56711	7.0808	549
chr2	35223995	35224838	ATACpk_peak_11667	70	.	4.31474	9.56711	7.0808	549
chr2	35225182	35225221	ATACpk_peak_11668	32	.	3.18916	5.49317	3.23067	238
chr2	35225182	35225221	ATACpk_peak_11668	32	.	3.18916	5.49317	3.23067	238
chr2	35225182	35225221	ATACpk_peak_11668	32	.	3.18916	5.49317	3.23067	238
chr2	35225182	35225254	ATACpk_peak_11668	32	.	3.18916	5.49317	3.23067	238
chr2	35225182	35225254	ATACpk_peak_11668	32	.	3.18916	5.49317	3.23067	238
chr2	35225182	35225254	ATACpk_peak_11668	32	.	3.18916	5.49317	3.23067	238
chr2	35256280	35256475	ATACpk_peak_11669	44	.	3.56435	6.76701	4.42147	454
chr2	35256280	35256475	ATACpk_peak_11669	44	.	3.56435	6.76701	4.42147	454
chr2	35256280	35256475	ATACpk_peak_11669	44	.	3.56435	6.76701	4.42147	454
chr2	35256179	35256420	ATACpk_peak_11669	44	.	3.56435	6.76701	4.42147	454
chr2	35256179	35256420	ATACpk_peak_11669	44	.	3.56435	6.76701	4.42147	454
chr2	35256179	35256420	ATACpk_peak_11669	44	.	3.56435	6.76701	4.42147	454
chr2	35336536	35337287	ATACpk_peak_11670	378	.	10.5055	41.0519	37.8028	548
chr2	35336536	35337287	ATACpk_peak_11670	378	.	10.5055	41.0519	37.8028	548
chr2	35336536	35337287	ATACpk_peak_11670	378	.	10.5055	41.0519	37.8028	548
chr2	35336536	35337287	ATACpk_peak_11670	378	.	10.5055	41.0519	37.8028	548
chr2	35336536	35337287	ATACpk_peak_11670	378	.	10.5055	41.0519	37.8028	548
chr2	35336536	35337287	ATACpk_peak_11670	378	.	10.5055	41.0519	37.8028	548
chr2	35336536	35337287	ATACpk_peak_11670	378	.	10.5055	41.0519	37.8028	548
chr2	35336536	35337287	ATACpk_peak_11670	378	.	10.5055	41.0519	37.8028	548
chr2	35336536	35337287	ATACpk_peak_11670	378	.	10.5055	41.0519	37.8028	548
chr2	35397705	35398725	ATACpk_peak_11671	100	.	5.06513	12.6585	10.057	901
chr2	35397705	35398725	ATACpk_peak_11671	100	.	5.06513	12.6585	10.057	901
chr2	35397705	35398725	ATACpk_peak_11671	100	.	5.06513	12.6585	10.057	901
chr2	35398413	35398742	ATACpk_peak_11671	100	.	5.06513	12.6585	10.057	901
chr2	35398413	35398742	ATACpk_peak_11671	100	.	5.06513	12.6585	10.057	901
chr2	35398413	35398742	ATACpk_peak_11671	100	.	5.06513	12.6585	10.057	901
chr2	35398068	35398922	ATACpk_peak_11671	100	.	5.06513	12.6585	10.057	901
chr2	35398068	35398922	ATACpk_peak_11671	100	.	5.06513	12.6585	10.057	901
chr2	35398068	35398922	ATACpk_peak_11671	100	.	5.06513	12.6585	10.057	901
chr2	35660814	35661315	ATACpk_peak_11675	141	.	6.00312	16.8707	14.1409	412
chr2	35660814	35661315	ATACpk_peak_11675	141	.	6.00312	16.8707	14.1409	412
chr2	35660814	35661315	ATACpk_peak_11675	141	.	6.00312	16.8707	14.1409	412
chr2	35660814	35661315	ATACpk_peak_11675	141	.	6.00312	16.8707	14.1409	412
chr2	35660814	35661315	ATACpk_peak_11675	141	.	6.00312	16.8707	14.1409	412
chr2	35660814	35661315	ATACpk_peak_11675	141	.	6.00312	16.8707	14.1409	412
chr2	35660814	35661315	ATACpk_peak_11675	141	.	6.00312	16.8707	14.1409	412
chr2	35660814	35661315	ATACpk_peak_11675	141	.	6.00312	16.8707	14.1409	412
chr2	35660814	35661315	ATACpk_peak_11675	141	.	6.00312	16.8707	14.1409	412
chr2	35971533	35971838	ATACpk_peak_11676	21	.	2.81396	4.31522	2.14996	406
chr2	35979141	35980093	ATACpk_peak_11677	303	.	9.19228	33.4349	30.3268	643
chr2	35979141	35980093	ATACpk_peak_11677	303	.	9.19228	33.4349	30.3268	643
chr2	35979141	35980093	ATACpk_peak_11677	303	.	9.19228	33.4349	30.3268	643
chr2	35979141	35980093	ATACpk_peak_11677	303	.	9.19228	33.4349	30.3268	643
chr2	35979141	35980093	ATACpk_peak_11677	303	.	9.19228	33.4349	30.3268	643
chr2	35979141	35980093	ATACpk_peak_11677	303	.	9.19228	33.4349	30.3268	643
chr2	35979141	35979951	ATACpk_peak_11677	303	.	9.19228	33.4349	30.3268	643
chr2	35979141	35979951	ATACpk_peak_11677	303	.	9.19228	33.4349	30.3268	643
chr2	35979141	35979951	ATACpk_peak_11677	303	.	9.19228	33.4349	30.3268	643
chr2	36048883	36049817	ATACpk_peak_11678	313	.	9.37987	34.4981	31.3698	515
chr2	36048883	36049817	ATACpk_peak_11678	313	.	9.37987	34.4981	31.3698	515
chr2	36048883	36049817	ATACpk_peak_11678	313	.	9.37987	34.4981	31.3698	515
chr2	36048885	36049810	ATACpk_peak_11678	313	.	9.37987	34.4981	31.3698	515
chr2	36048885	36049810	ATACpk_peak_11678	313	.	9.37987	34.4981	31.3698	515
chr2	36048885	36049810	ATACpk_peak_11678	313	.	9.37987	34.4981	31.3698	515
chr2	36048960	36049491	ATACpk_peak_11678	313	.	9.37987	34.4981	31.3698	515
chr2	36048960	36049491	ATACpk_peak_11678	313	.	9.37987	34.4981	31.3698	515
chr2	36048960	36049491	ATACpk_peak_11678	313	.	9.37987	34.4981	31.3698	515
chr2	36091210	36091671	ATACpk_peak_11679	85	.	4.68994	11.0793	8.53295	390
chr2	36091210	36091671	ATACpk_peak_11679	85	.	4.68994	11.0793	8.53295	390
chr2	36091210	36091671	ATACpk_peak_11679	85	.	4.68994	11.0793	8.53295	390
chr2	36091210	36091671	ATACpk_peak_11679	85	.	4.68994	11.0793	8.53295	390
chr2	36091210	36091671	ATACpk_peak_11679	85	.	4.68994	11.0793	8.53295	390
chr2	36091210	36091671	ATACpk_peak_11679	85	.	4.68994	11.0793	8.53295	390
chr2	36091261	36091671	ATACpk_peak_11679	85	.	4.68994	11.0793	8.53295	390
chr2	36091261	36091671	ATACpk_peak_11679	85	.	4.68994	11.0793	8.53295	390
chr2	36091261	36091671	ATACpk_peak_11679	85	.	4.68994	11.0793	8.53295	390
chr2	36136388	36137061	ATACpk_peak_11680	272	.	8.62948	30.2984	27.2518	376
chr2	36136388	36137061	ATACpk_peak_11680	272	.	8.62948	30.2984	27.2518	376
chr2	36136388	36137061	ATACpk_peak_11680	272	.	8.62948	30.2984	27.2518	376
chr2	36136383	36136959	ATACpk_peak_11680	272	.	8.62948	30.2984	27.2518	376
chr2	36136383	36136959	ATACpk_peak_11680	272	.	8.62948	30.2984	27.2518	376
chr2	36136383	36136959	ATACpk_peak_11680	272	.	8.62948	30.2984	27.2518	376
chr2	36136388	36136964	ATACpk_peak_11680	272	.	8.62948	30.2984	27.2518	376
chr2	36136388	36136964	ATACpk_peak_11680	272	.	8.62948	30.2984	27.2518	376
chr2	36136388	36136964	ATACpk_peak_11680	272	.	8.62948	30.2984	27.2518	376
chr2	37422518	37423322	ATACpk_peak_11683	574	.	13.6946	61.0372	57.4783	494
chr2	37422518	37423322	ATACpk_peak_11683	574	.	13.6946	61.0372	57.4783	494
chr2	37422518	37423322	ATACpk_peak_11683	574	.	13.6946	61.0372	57.4783	494
chr2	37422553	37423322	ATACpk_peak_11683	574	.	13.6946	61.0372	57.4783	494
chr2	37422553	37423322	ATACpk_peak_11683	574	.	13.6946	61.0372	57.4783	494
chr2	37422553	37423322	ATACpk_peak_11683	574	.	13.6946	61.0372	57.4783	494
chr2	37422559	37423322	ATACpk_peak_11683	574	.	13.6946	61.0372	57.4783	494
chr2	37422559	37423322	ATACpk_peak_11683	574	.	13.6946	61.0372	57.4783	494
chr2	37422559	37423322	ATACpk_peak_11683	574	.	13.6946	61.0372	57.4783	494
chr2	37430657	37431699	ATACpk_peak_11684	158	.	6.37831	18.6513	15.8732	454
chr2	37430657	37431699	ATACpk_peak_11684	158	.	6.37831	18.6513	15.8732	454
chr2	37430657	37431699	ATACpk_peak_11684	158	.	6.37831	18.6513	15.8732	454
chr2	37430753	37431699	ATACpk_peak_11684	158	.	6.37831	18.6513	15.8732	454
chr2	37430753	37431699	ATACpk_peak_11684	158	.	6.37831	18.6513	15.8732	454
chr2	37430753	37431699	ATACpk_peak_11684	158	.	6.37831	18.6513	15.8732	454
chr2	37430670	37431400	ATACpk_peak_11684	158	.	6.37831	18.6513	15.8732	454
chr2	37430670	37431400	ATACpk_peak_11684	158	.	6.37831	18.6513	15.8732	454
chr2	37430670	37431400	ATACpk_peak_11684	158	.	6.37831	18.6513	15.8732	454
chr2	37442750	37443533	ATACpk_peak_11685	411	.	11.0682	44.4342	41.1261	531
chr2	37442750	37443533	ATACpk_peak_11685	411	.	11.0682	44.4342	41.1261	531
chr2	37442750	37443533	ATACpk_peak_11685	411	.	11.0682	44.4342	41.1261	531
chr2	37442726	37443533	ATACpk_peak_11685	411	.	11.0682	44.4342	41.1261	531
chr2	37442726	37443533	ATACpk_peak_11685	411	.	11.0682	44.4342	41.1261	531
chr2	37442726	37443533	ATACpk_peak_11685	411	.	11.0682	44.4342	41.1261	531
chr2	37442750	37443507	ATACpk_peak_11685	411	.	11.0682	44.4342	41.1261	531
chr2	37442750	37443507	ATACpk_peak_11685	411	.	11.0682	44.4342	41.1261	531
chr2	37442750	37443507	ATACpk_peak_11685	411	.	11.0682	44.4342	41.1261	531
chr2	37451934	37452610	ATACpk_peak_11686	252	.	8.25429	28.2535	25.2493	251
chr2	37451934	37452610	ATACpk_peak_11686	252	.	8.25429	28.2535	25.2493	251
chr2	37451934	37452610	ATACpk_peak_11686	252	.	8.25429	28.2535	25.2493	251
chr2	37451934	37452610	ATACpk_peak_11686	252	.	8.25429	28.2535	25.2493	251
chr2	37451934	37452610	ATACpk_peak_11686	252	.	8.25429	28.2535	25.2493	251
chr2	37451934	37452610	ATACpk_peak_11686	252	.	8.25429	28.2535	25.2493	251
chr2	37451934	37452610	ATACpk_peak_11686	252	.	8.25429	28.2535	25.2493	251
chr2	37451934	37452610	ATACpk_peak_11686	252	.	8.25429	28.2535	25.2493	251
chr2	37451934	37452610	ATACpk_peak_11686	252	.	8.25429	28.2535	25.2493	251
chr2	37701853	37704526	ATACpk_peak_11690	324	.	9.56747	35.5699	32.4211	1662
chr2	37701853	37704526	ATACpk_peak_11690	324	.	9.56747	35.5699	32.4211	1662
chr2	37701853	37704526	ATACpk_peak_11690	324	.	9.56747	35.5699	32.4211	1662
chr2	37701835	37704526	ATACpk_peak_11690	324	.	9.56747	35.5699	32.4211	1662
chr2	37701835	37704526	ATACpk_peak_11690	324	.	9.56747	35.5699	32.4211	1662
chr2	37701835	37704526	ATACpk_peak_11690	324	.	9.56747	35.5699	32.4211	1662
chr2	37701945	37702879	ATACpk_peak_11690	324	.	9.56747	35.5699	32.4211	1662
chr2	37701945	37702879	ATACpk_peak_11690	324	.	9.56747	35.5699	32.4211	1662
chr2	37701945	37702879	ATACpk_peak_11690	324	.	9.56747	35.5699	32.4211	1662
chr2	37703169	37704139	ATACpk_peak_11690	324	.	9.56747	35.5699	32.4211	1662
chr2	37703169	37704139	ATACpk_peak_11690	324	.	9.56747	35.5699	32.4211	1662
chr2	37703169	37704139	ATACpk_peak_11690	324	.	9.56747	35.5699	32.4211	1662
chr2	37776219	37776556	ATACpk_peak_11691	26	.	3.00156	4.89156	2.67543	39
chr2	37776219	37776540	ATACpk_peak_11691	26	.	3.00156	4.89156	2.67543	39
chr2	37776219	37776556	ATACpk_peak_11691	26	.	3.00156	4.89156	2.67543	39
chr2	37786078	37787239	ATACpk_peak_11692	167	.	6.56591	19.5605	16.7585	563
chr2	37786078	37787239	ATACpk_peak_11692	167	.	6.56591	19.5605	16.7585	563
chr2	37786078	37787239	ATACpk_peak_11692	167	.	6.56591	19.5605	16.7585	563
chr2	37786078	37787594	ATACpk_peak_11692	167	.	6.56591	19.5605	16.7585	563
chr2	37786078	37787594	ATACpk_peak_11692	167	.	6.56591	19.5605	16.7585	563
chr2	37786078	37787594	ATACpk_peak_11692	167	.	6.56591	19.5605	16.7585	563
chr2	37786095	37787278	ATACpk_peak_11692	167	.	6.56591	19.5605	16.7585	563
chr2	37786095	37787278	ATACpk_peak_11692	167	.	6.56591	19.5605	16.7585	563
chr2	37786095	37787278	ATACpk_peak_11692	167	.	6.56591	19.5605	16.7585	563
chr2	37790049	37790912	ATACpk_peak_11693	44	.	3.56435	6.76701	4.42147	541
chr2	37790049	37790912	ATACpk_peak_11693	44	.	3.56435	6.76701	4.42147	541
chr2	37790049	37790912	ATACpk_peak_11693	44	.	3.56435	6.76701	4.42147	541
chr2	37790049	37790912	ATACpk_peak_11693	44	.	3.56435	6.76701	4.42147	541
chr2	37790049	37790912	ATACpk_peak_11693	44	.	3.56435	6.76701	4.42147	541
chr2	37790049	37790912	ATACpk_peak_11693	44	.	3.56435	6.76701	4.42147	541
chr2	37790161	37790912	ATACpk_peak_11693	44	.	3.56435	6.76701	4.42147	541
chr2	37790161	37790912	ATACpk_peak_11693	44	.	3.56435	6.76701	4.42147	541
chr2	37790161	37790912	ATACpk_peak_11693	44	.	3.56435	6.76701	4.42147	541
chr2	37791284	37791434	ATACpk_peak_11694	44	.	3.56435	6.76701	4.42147	124
chr2	37791284	37791434	ATACpk_peak_11694	44	.	3.56435	6.76701	4.42147	124
chr2	37791284	37791434	ATACpk_peak_11694	44	.	3.56435	6.76701	4.42147	124
chr2	37791284	37791682	ATACpk_peak_11694	44	.	3.56435	6.76701	4.42147	124
chr2	37791284	37791682	ATACpk_peak_11694	44	.	3.56435	6.76701	4.42147	124
chr2	37791284	37791682	ATACpk_peak_11694	44	.	3.56435	6.76701	4.42147	124
chr2	37791284	37791682	ATACpk_peak_11694	44	.	3.56435	6.76701	4.42147	124
chr2	37791284	37791682	ATACpk_peak_11694	44	.	3.56435	6.76701	4.42147	124
chr2	37791284	37791682	ATACpk_peak_11694	44	.	3.56435	6.76701	4.42147	124
chr2	37793039	37793658	ATACpk_peak_11695	194	.	7.1287	22.3596	19.4893	250
chr2	37793039	37793658	ATACpk_peak_11695	194	.	7.1287	22.3596	19.4893	250
chr2	37793039	37793658	ATACpk_peak_11695	194	.	7.1287	22.3596	19.4893	250
chr2	37793039	37793780	ATACpk_peak_11695	194	.	7.1287	22.3596	19.4893	250
chr2	37793039	37793780	ATACpk_peak_11695	194	.	7.1287	22.3596	19.4893	250
chr2	37793039	37793780	ATACpk_peak_11695	194	.	7.1287	22.3596	19.4893	250
chr2	37793049	37793780	ATACpk_peak_11695	194	.	7.1287	22.3596	19.4893	250
chr2	37793049	37793780	ATACpk_peak_11695	194	.	7.1287	22.3596	19.4893	250
chr2	37793049	37793780	ATACpk_peak_11695	194	.	7.1287	22.3596	19.4893	250
chr2	38286725	38287507	ATACpk_peak_11696	204	.	7.3163	23.3155	20.4228	445
chr2	38286725	38287507	ATACpk_peak_11696	204	.	7.3163	23.3155	20.4228	445
chr2	38286725	38287507	ATACpk_peak_11696	204	.	7.3163	23.3155	20.4228	445
chr2	38286725	38287507	ATACpk_peak_11696	204	.	7.3163	23.3155	20.4228	445
chr2	38286725	38287528	ATACpk_peak_11696	204	.	7.3163	23.3155	20.4228	445
chr2	38286725	38287528	ATACpk_peak_11696	204	.	7.3163	23.3155	20.4228	445
chr2	38286727	38287497	ATACpk_peak_11696	204	.	7.3163	23.3155	20.4228	445
chr2	38286727	38287497	ATACpk_peak_11696	204	.	7.3163	23.3155	20.4228	445
chr2	38286727	38287497	ATACpk_peak_11696	204	.	7.3163	23.3155	20.4228	445
chr2	38351017	38351336	ATACpk_peak_11697	50	.	3.75195	7.43695	5.05349	136
chr2	38351017	38351336	ATACpk_peak_11697	50	.	3.75195	7.43695	5.05349	136
chr2	38351017	38351336	ATACpk_peak_11697	50	.	3.75195	7.43695	5.05349	136
chr2	38350938	38351336	ATACpk_peak_11697	50	.	3.75195	7.43695	5.05349	136
chr2	38350938	38351336	ATACpk_peak_11697	50	.	3.75195	7.43695	5.05349	136
chr2	38350938	38351336	ATACpk_peak_11697	50	.	3.75195	7.43695	5.05349	136
chr2	38375941	38376195	ATACpk_peak_11698	38	.	3.37675	6.11872	3.81342	179
chr2	38375941	38376195	ATACpk_peak_11698	38	.	3.37675	6.11872	3.81342	179
chr2	38375941	38376195	ATACpk_peak_11698	38	.	3.37675	6.11872	3.81342	179
chr2	38643682	38644939	ATACpk_peak_11699	116	.	5.44033	14.3002	11.646	560
chr2	38643682	38644939	ATACpk_peak_11699	116	.	5.44033	14.3002	11.646	560
chr2	38643682	38644939	ATACpk_peak_11699	116	.	5.44033	14.3002	11.646	560
chr2	38643682	38644939	ATACpk_peak_11699	116	.	5.44033	14.3002	11.646	560
chr2	38643682	38644939	ATACpk_peak_11699	116	.	5.44033	14.3002	11.646	560
chr2	38643682	38644939	ATACpk_peak_11699	116	.	5.44033	14.3002	11.646	560
chr2	38643682	38644580	ATACpk_peak_11699	116	.	5.44033	14.3002	11.646	560
chr2	38643682	38644580	ATACpk_peak_11699	116	.	5.44033	14.3002	11.646	560
chr2	38643682	38644580	ATACpk_peak_11699	116	.	5.44033	14.3002	11.646	560
chr2	38668939	38669641	ATACpk_peak_11701	63	.	4.12714	8.83787	6.38376	513
chr2	38668939	38669641	ATACpk_peak_11701	63	.	4.12714	8.83787	6.38376	513
chr2	38668939	38669641	ATACpk_peak_11701	63	.	4.12714	8.83787	6.38376	513
chr2	38668939	38669641	ATACpk_peak_11701	63	.	4.12714	8.83787	6.38376	513
chr2	38668939	38669641	ATACpk_peak_11701	63	.	4.12714	8.83787	6.38376	513
chr2	38668939	38669641	ATACpk_peak_11701	63	.	4.12714	8.83787	6.38376	513
chr2	38668972	38669641	ATACpk_peak_11701	63	.	4.12714	8.83787	6.38376	513
chr2	38668972	38669641	ATACpk_peak_11701	63	.	4.12714	8.83787	6.38376	513
chr2	38668972	38669641	ATACpk_peak_11701	63	.	4.12714	8.83787	6.38376	513
chr2	38688425	38689633	ATACpk_peak_11702	77	.	4.50234	10.3145	7.79751	628
chr2	38688425	38689633	ATACpk_peak_11702	77	.	4.50234	10.3145	7.79751	628
chr2	38688425	38689633	ATACpk_peak_11702	77	.	4.50234	10.3145	7.79751	628
chr2	38688425	38690114	ATACpk_peak_11702	77	.	4.50234	10.3145	7.79751	628
chr2	38688425	38690114	ATACpk_peak_11702	77	.	4.50234	10.3145	7.79751	628
chr2	38688425	38690114	ATACpk_peak_11702	77	.	4.50234	10.3145	7.79751	628
chr2	38688558	38689692	ATACpk_peak_11702	77	.	4.50234	10.3145	7.79751	628
chr2	38688558	38689692	ATACpk_peak_11702	77	.	4.50234	10.3145	7.79751	628
chr2	38688558	38689692	ATACpk_peak_11702	77	.	4.50234	10.3145	7.79751	628
chr2	38712162	38712370	ATACpk_peak_11703	38	.	3.37675	6.11872	3.81342	45
chr2	38712162	38712370	ATACpk_peak_11703	38	.	3.37675	6.11872	3.81342	45
chr2	38712162	38712370	ATACpk_peak_11703	38	.	3.37675	6.11872	3.81342	45
chr2	38714286	38714557	ATACpk_peak_11704	26	.	3.00156	4.89156	2.67543	159
chr2	38714136	38714557	ATACpk_peak_11704	26	.	3.00156	4.89156	2.67543	159
chr2	38714136	38714557	ATACpk_peak_11704	26	.	3.00156	4.89156	2.67543	159
chr2	38720760	38720803	ATACpk_peak_11705	38	.	3.37675	6.11872	3.81342	132
chr2	38720760	38720803	ATACpk_peak_11705	38	.	3.37675	6.11872	3.81342	132
chr2	38720760	38720803	ATACpk_peak_11705	38	.	3.37675	6.11872	3.81342	132
chr2	38925575	38927342	ATACpk_peak_11706	324	.	9.56747	35.5699	32.4211	836
chr2	38925575	38927342	ATACpk_peak_11706	324	.	9.56747	35.5699	32.4211	836
chr2	38925575	38927342	ATACpk_peak_11706	324	.	9.56747	35.5699	32.4211	836
chr2	38925575	38927342	ATACpk_peak_11706	324	.	9.56747	35.5699	32.4211	836
chr2	38925575	38927342	ATACpk_peak_11706	324	.	9.56747	35.5699	32.4211	836
chr2	38925575	38927342	ATACpk_peak_11706	324	.	9.56747	35.5699	32.4211	836
chr2	38925575	38927153	ATACpk_peak_11706	324	.	9.56747	35.5699	32.4211	836
chr2	38925575	38927153	ATACpk_peak_11706	324	.	9.56747	35.5699	32.4211	836
chr2	38925575	38927153	ATACpk_peak_11706	324	.	9.56747	35.5699	32.4211	836
chr2	38997813	38998823	ATACpk_peak_11707	124	.	5.62792	15.1431	12.4635	767
chr2	38997813	38998883	ATACpk_peak_11707	124	.	5.62792	15.1431	12.4635	767
chr2	38997813	38998883	ATACpk_peak_11707	124	.	5.62792	15.1431	12.4635	767
chr2	38997481	38998626	ATACpk_peak_11707	124	.	5.62792	15.1431	12.4635	767
chr2	38997481	38998626	ATACpk_peak_11707	124	.	5.62792	15.1431	12.4635	767
chr2	38997481	38998626	ATACpk_peak_11707	124	.	5.62792	15.1431	12.4635	767
chr2	38997813	38998396	ATACpk_peak_11707	124	.	5.62792	15.1431	12.4635	767
chr2	38997813	38998396	ATACpk_peak_11707	124	.	5.62792	15.1431	12.4635	767
chr2	38997813	38998396	ATACpk_peak_11707	124	.	5.62792	15.1431	12.4635	767
chr2	39004564	39005662	ATACpk_peak_11708	324	.	9.56747	35.5699	32.4211	618
chr2	39004564	39005662	ATACpk_peak_11708	324	.	9.56747	35.5699	32.4211	618
chr2	39004564	39005662	ATACpk_peak_11708	324	.	9.56747	35.5699	32.4211	618
chr2	39004628	39005662	ATACpk_peak_11708	324	.	9.56747	35.5699	32.4211	618
chr2	39004628	39005662	ATACpk_peak_11708	324	.	9.56747	35.5699	32.4211	618
chr2	39004628	39005662	ATACpk_peak_11708	324	.	9.56747	35.5699	32.4211	618
chr2	39004812	39005636	ATACpk_peak_11708	324	.	9.56747	35.5699	32.4211	618
chr2	39004812	39005636	ATACpk_peak_11708	324	.	9.56747	35.5699	32.4211	618
chr2	39004812	39005636	ATACpk_peak_11708	324	.	9.56747	35.5699	32.4211	618
chr2	39007716	39008818	ATACpk_peak_11709	292	.	9.00468	32.3804	29.2928	300
chr2	39007716	39008818	ATACpk_peak_11709	292	.	9.00468	32.3804	29.2928	300
chr2	39007716	39008818	ATACpk_peak_11709	292	.	9.00468	32.3804	29.2928	300
chr2	39007716	39008818	ATACpk_peak_11709	292	.	9.00468	32.3804	29.2928	300
chr2	39007716	39008818	ATACpk_peak_11709	292	.	9.00468	32.3804	29.2928	300
chr2	39007716	39008818	ATACpk_peak_11709	292	.	9.00468	32.3804	29.2928	300
chr2	39007777	39008818	ATACpk_peak_11709	292	.	9.00468	32.3804	29.2928	300
chr2	39007777	39008818	ATACpk_peak_11709	292	.	9.00468	32.3804	29.2928	300
chr2	39007777	39008818	ATACpk_peak_11709	292	.	9.00468	32.3804	29.2928	300
chr2	39064955	39065915	ATACpk_peak_11710	313	.	9.37987	34.4981	31.3698	552
chr2	39064955	39065915	ATACpk_peak_11710	313	.	9.37987	34.4981	31.3698	552
chr2	39064955	39065915	ATACpk_peak_11710	313	.	9.37987	34.4981	31.3698	552
chr2	39065036	39065915	ATACpk_peak_11710	313	.	9.37987	34.4981	31.3698	552
chr2	39065036	39065915	ATACpk_peak_11710	313	.	9.37987	34.4981	31.3698	552
chr2	39065036	39065915	ATACpk_peak_11710	313	.	9.37987	34.4981	31.3698	552
chr2	39065048	39065851	ATACpk_peak_11710	313	.	9.37987	34.4981	31.3698	552
chr2	39065048	39065851	ATACpk_peak_11710	313	.	9.37987	34.4981	31.3698	552
chr2	39065048	39065851	ATACpk_peak_11710	313	.	9.37987	34.4981	31.3698	552
chr2	39190021	39191048	ATACpk_peak_11711	456	.	11.8186	49.0453	45.6633	603
chr2	39190021	39191048	ATACpk_peak_11711	456	.	11.8186	49.0453	45.6633	603
chr2	39190021	39191048	ATACpk_peak_11711	456	.	11.8186	49.0453	45.6633	603
chr2	39190011	39191048	ATACpk_peak_11711	456	.	11.8186	49.0453	45.6633	603
chr2	39190011	39191048	ATACpk_peak_11711	456	.	11.8186	49.0453	45.6633	603
chr2	39190011	39191048	ATACpk_peak_11711	456	.	11.8186	49.0453	45.6633	603
chr2	39190124	39191010	ATACpk_peak_11711	456	.	11.8186	49.0453	45.6633	603
chr2	39190124	39191010	ATACpk_peak_11711	456	.	11.8186	49.0453	45.6633	603
chr2	39190124	39191010	ATACpk_peak_11711	456	.	11.8186	49.0453	45.6633	603
chr2	39420675	39421275	ATACpk_peak_11713	150	.	6.19072	17.7546	15.0004	694
chr2	39420675	39421275	ATACpk_peak_11713	150	.	6.19072	17.7546	15.0004	694
chr2	39420675	39421275	ATACpk_peak_11713	150	.	6.19072	17.7546	15.0004	694
chr2	39420675	39421275	ATACpk_peak_11713	150	.	6.19072	17.7546	15.0004	694
chr2	39420675	39421275	ATACpk_peak_11713	150	.	6.19072	17.7546	15.0004	694
chr2	39420675	39421275	ATACpk_peak_11713	150	.	6.19072	17.7546	15.0004	694
chr2	39420675	39421275	ATACpk_peak_11713	150	.	6.19072	17.7546	15.0004	694
chr2	39420675	39421275	ATACpk_peak_11713	150	.	6.19072	17.7546	15.0004	694
chr2	39420675	39421275	ATACpk_peak_11713	150	.	6.19072	17.7546	15.0004	694
chr2	39614342	39614629	ATACpk_peak_11714	32	.	3.18916	5.49317	3.23067	152
chr2	39681228	39681670	ATACpk_peak_11715	57	.	3.93955	8.12754	5.70762	55
chr2	39681228	39681670	ATACpk_peak_11715	57	.	3.93955	8.12754	5.70762	55
chr2	39681228	39681670	ATACpk_peak_11715	57	.	3.93955	8.12754	5.70762	55
chr2	39681208	39681670	ATACpk_peak_11715	57	.	3.93955	8.12754	5.70762	55
chr2	39681208	39681670	ATACpk_peak_11715	57	.	3.93955	8.12754	5.70762	55
chr2	39681208	39681670	ATACpk_peak_11715	57	.	3.93955	8.12754	5.70762	55
chr2	39681228	39681670	ATACpk_peak_11715	57	.	3.93955	8.12754	5.70762	55
chr2	39681228	39681670	ATACpk_peak_11715	57	.	3.93955	8.12754	5.70762	55
chr2	39681228	39681670	ATACpk_peak_11715	57	.	3.93955	8.12754	5.70762	55
chr2	39806963	39807336	ATACpk_peak_11716	38	.	3.37675	6.11872	3.81342	296
chr2	39806963	39807336	ATACpk_peak_11716	38	.	3.37675	6.11872	3.81342	296
chr2	39806963	39807336	ATACpk_peak_11716	38	.	3.37675	6.11872	3.81342	296
chr2	39806963	39807336	ATACpk_peak_11716	38	.	3.37675	6.11872	3.81342	296
chr2	39806963	39807336	ATACpk_peak_11716	38	.	3.37675	6.11872	3.81342	296
chr2	39806963	39807336	ATACpk_peak_11716	38	.	3.37675	6.11872	3.81342	296
chr2	44907370	44907705	ATACpk_peak_11720	158	.	6.37831	18.6513	15.8732	206
chr2	44907370	44907705	ATACpk_peak_11720	158	.	6.37831	18.6513	15.8732	206
chr2	44907370	44907705	ATACpk_peak_11720	158	.	6.37831	18.6513	15.8732	206
chr2	44907370	44907705	ATACpk_peak_11720	158	.	6.37831	18.6513	15.8732	206
chr2	44907370	44907705	ATACpk_peak_11720	158	.	6.37831	18.6513	15.8732	206
chr2	44907370	44907705	ATACpk_peak_11720	158	.	6.37831	18.6513	15.8732	206
chr2	44907370	44907620	ATACpk_peak_11720	158	.	6.37831	18.6513	15.8732	206
chr2	44907370	44907620	ATACpk_peak_11720	158	.	6.37831	18.6513	15.8732	206
chr2	44907370	44907620	ATACpk_peak_11720	158	.	6.37831	18.6513	15.8732	206
chr2	44926750	44927781	ATACpk_peak_11721	503	.	12.569	53.7657	50.3112	820
chr2	44926750	44927781	ATACpk_peak_11721	503	.	12.569	53.7657	50.3112	820
chr2	44926750	44927781	ATACpk_peak_11721	503	.	12.569	53.7657	50.3112	820
chr2	44926558	44927786	ATACpk_peak_11721	503	.	12.569	53.7657	50.3112	820
chr2	44926633	44927786	ATACpk_peak_11721	503	.	12.569	53.7657	50.3112	820
chr2	44926558	44927786	ATACpk_peak_11721	503	.	12.569	53.7657	50.3112	820
chr2	44926944	44927721	ATACpk_peak_11721	503	.	12.569	53.7657	50.3112	820
chr2	44926944	44927721	ATACpk_peak_11721	503	.	12.569	53.7657	50.3112	820
chr2	44926944	44927721	ATACpk_peak_11721	503	.	12.569	53.7657	50.3112	820
chr2	45420517	45420872	ATACpk_peak_11722	32	.	3.18916	5.49317	3.23067	381
chr2	45420517	45420872	ATACpk_peak_11722	32	.	3.18916	5.49317	3.23067	381
chr2	45420517	45420872	ATACpk_peak_11722	32	.	3.18916	5.49317	3.23067	381
chr2	45420519	45420834	ATACpk_peak_11722	32	.	3.18916	5.49317	3.23067	381
chr2	45420519	45420834	ATACpk_peak_11722	32	.	3.18916	5.49317	3.23067	381
chr2	45420519	45420834	ATACpk_peak_11722	32	.	3.18916	5.49317	3.23067	381
chr2	45420517	45420890	ATACpk_peak_11722	32	.	3.18916	5.49317	3.23067	381
chr2	45420517	45420890	ATACpk_peak_11722	32	.	3.18916	5.49317	3.23067	381
chr2	45420517	45420884	ATACpk_peak_11722	32	.	3.18916	5.49317	3.23067	381
chr2	45760684	45760976	ATACpk_peak_11724	63	.	4.12714	8.83787	6.38376	239
chr2	45760684	45760976	ATACpk_peak_11724	63	.	4.12714	8.83787	6.38376	239
chr2	45760684	45760976	ATACpk_peak_11724	63	.	4.12714	8.83787	6.38376	239
chr2	45760684	45760976	ATACpk_peak_11724	63	.	4.12714	8.83787	6.38376	239
chr2	45760684	45760976	ATACpk_peak_11724	63	.	4.12714	8.83787	6.38376	239
chr2	45760684	45760976	ATACpk_peak_11724	63	.	4.12714	8.83787	6.38376	239
chr2	46281951	46282209	ATACpk_peak_11725	100	.	5.06513	12.6585	10.057	264
chr2	46281951	46282209	ATACpk_peak_11725	100	.	5.06513	12.6585	10.057	264
chr2	46281951	46282209	ATACpk_peak_11725	100	.	5.06513	12.6585	10.057	264
chr2	46281951	46282234	ATACpk_peak_11725	100	.	5.06513	12.6585	10.057	264
chr2	46281951	46282234	ATACpk_peak_11725	100	.	5.06513	12.6585	10.057	264
chr2	46281951	46282234	ATACpk_peak_11725	100	.	5.06513	12.6585	10.057	264
chr2	46281951	46282239	ATACpk_peak_11725	100	.	5.06513	12.6585	10.057	264
chr2	46281951	46282239	ATACpk_peak_11725	100	.	5.06513	12.6585	10.057	264
chr2	46281951	46282239	ATACpk_peak_11725	100	.	5.06513	12.6585	10.057	264
chr2	46729696	46730337	ATACpk_peak_11727	57	.	3.93955	8.12754	5.70762	388
chr2	46729696	46730337	ATACpk_peak_11727	57	.	3.93955	8.12754	5.70762	388
chr2	46729696	46730337	ATACpk_peak_11727	57	.	3.93955	8.12754	5.70762	388
chr2	46729668	46730252	ATACpk_peak_11727	57	.	3.93955	8.12754	5.70762	388
chr2	46729630	46730252	ATACpk_peak_11727	57	.	3.93955	8.12754	5.70762	388
chr2	46729630	46730252	ATACpk_peak_11727	57	.	3.93955	8.12754	5.70762	388
chr2	48793543	48793558	ATACpk_peak_11731	32	.	3.18916	5.49317	3.23067	150
chr2	48793543	48793558	ATACpk_peak_11731	32	.	3.18916	5.49317	3.23067	150
chr2	48793543	48793558	ATACpk_peak_11731	32	.	3.18916	5.49317	3.23067	150
chr2	48813658	48814346	ATACpk_peak_11732	57	.	3.93955	8.12754	5.70762	384
chr2	48813658	48814346	ATACpk_peak_11732	57	.	3.93955	8.12754	5.70762	384
chr2	48813658	48814346	ATACpk_peak_11732	57	.	3.93955	8.12754	5.70762	384
chr2	48813663	48814346	ATACpk_peak_11732	57	.	3.93955	8.12754	5.70762	384
chr2	48813663	48814346	ATACpk_peak_11732	57	.	3.93955	8.12754	5.70762	384
chr2	48813663	48814346	ATACpk_peak_11732	57	.	3.93955	8.12754	5.70762	384
chr2	48813733	48814257	ATACpk_peak_11732	57	.	3.93955	8.12754	5.70762	384
chr2	48813733	48814257	ATACpk_peak_11732	57	.	3.93955	8.12754	5.70762	384
chr2	48813733	48814257	ATACpk_peak_11732	57	.	3.93955	8.12754	5.70762	384
chr2	48948964	48950269	ATACpk_peak_11734	673	.	15.1954	71.0603	67.3734	418
chr2	48948964	48950269	ATACpk_peak_11734	673	.	15.1954	71.0603	67.3734	418
chr2	48948964	48950269	ATACpk_peak_11734	673	.	15.1954	71.0603	67.3734	418
chr2	48948964	48950257	ATACpk_peak_11734	673	.	15.1954	71.0603	67.3734	418
chr2	48948964	48950257	ATACpk_peak_11734	673	.	15.1954	71.0603	67.3734	418
chr2	48948964	48950257	ATACpk_peak_11734	673	.	15.1954	71.0603	67.3734	418
chr2	48948995	48950269	ATACpk_peak_11734	673	.	15.1954	71.0603	67.3734	418
chr2	48948995	48950269	ATACpk_peak_11734	673	.	15.1954	71.0603	67.3734	418
chr2	48948995	48950269	ATACpk_peak_11734	673	.	15.1954	71.0603	67.3734	418
chr2	49451026	49452951	ATACpk_peak_11735	550	.	13.3194	58.5888	55.0638	1031
chr2	49451026	49452955	ATACpk_peak_11735	550	.	13.3194	58.5888	55.0638	1031
chr2	49451026	49453005	ATACpk_peak_11735	550	.	13.3194	58.5888	55.0638	1031
chr2	49451045	49452951	ATACpk_peak_11735	550	.	13.3194	58.5888	55.0638	1031
chr2	49451045	49452955	ATACpk_peak_11735	550	.	13.3194	58.5888	55.0638	1031
chr2	49451045	49453005	ATACpk_peak_11735	550	.	13.3194	58.5888	55.0638	1031
chr2	49451054	49452706	ATACpk_peak_11735	550	.	13.3194	58.5888	55.0638	1031
chr2	49451054	49452706	ATACpk_peak_11735	550	.	13.3194	58.5888	55.0638	1031
chr2	49451054	49452706	ATACpk_peak_11735	550	.	13.3194	58.5888	55.0638	1031
chr2	49571797	49572207	ATACpk_peak_11736	77	.	4.50234	10.3145	7.79751	402
chr2	49571797	49572207	ATACpk_peak_11736	77	.	4.50234	10.3145	7.79751	402
chr2	49571797	49572207	ATACpk_peak_11736	77	.	4.50234	10.3145	7.79751	402
chr2	49571797	49572385	ATACpk_peak_11736	77	.	4.50234	10.3145	7.79751	402
chr2	49571797	49572385	ATACpk_peak_11736	77	.	4.50234	10.3145	7.79751	402
chr2	49571797	49572385	ATACpk_peak_11736	77	.	4.50234	10.3145	7.79751	402
chr2	49571797	49572235	ATACpk_peak_11736	77	.	4.50234	10.3145	7.79751	402
chr2	49571797	49572235	ATACpk_peak_11736	77	.	4.50234	10.3145	7.79751	402
chr2	49571797	49572235	ATACpk_peak_11736	77	.	4.50234	10.3145	7.79751	402
chr2	49619232	49619930	ATACpk_peak_11737	124	.	5.62792	15.1431	12.4635	218
chr2	49619232	49619930	ATACpk_peak_11737	124	.	5.62792	15.1431	12.4635	218
chr2	49619232	49619930	ATACpk_peak_11737	124	.	5.62792	15.1431	12.4635	218
chr2	49619232	49619930	ATACpk_peak_11737	124	.	5.62792	15.1431	12.4635	218
chr2	49619232	49619930	ATACpk_peak_11737	124	.	5.62792	15.1431	12.4635	218
chr2	49619232	49619930	ATACpk_peak_11737	124	.	5.62792	15.1431	12.4635	218
chr2	49619232	49619930	ATACpk_peak_11737	124	.	5.62792	15.1431	12.4635	218
chr2	49619232	49619930	ATACpk_peak_11737	124	.	5.62792	15.1431	12.4635	218
chr2	49619232	49619930	ATACpk_peak_11737	124	.	5.62792	15.1431	12.4635	218
chr2	50066110	50066716	ATACpk_peak_11738	100	.	5.06513	12.6585	10.057	351
chr2	50066110	50066716	ATACpk_peak_11738	100	.	5.06513	12.6585	10.057	351
chr2	50066110	50066716	ATACpk_peak_11738	100	.	5.06513	12.6585	10.057	351
chr2	50066252	50066716	ATACpk_peak_11738	100	.	5.06513	12.6585	10.057	351
chr2	50066252	50066716	ATACpk_peak_11738	100	.	5.06513	12.6585	10.057	351
chr2	50066252	50066716	ATACpk_peak_11738	100	.	5.06513	12.6585	10.057	351
chr2	50066110	50066716	ATACpk_peak_11738	100	.	5.06513	12.6585	10.057	351
chr2	50066110	50066716	ATACpk_peak_11738	100	.	5.06513	12.6585	10.057	351
chr2	50066110	50066716	ATACpk_peak_11738	100	.	5.06513	12.6585	10.057	351
chr2	50296255	50297271	ATACpk_peak_11739	378	.	10.5055	41.0519	37.8028	415
chr2	50296255	50297303	ATACpk_peak_11739	378	.	10.5055	41.0519	37.8028	415
chr2	50296255	50297303	ATACpk_peak_11739	378	.	10.5055	41.0519	37.8028	415
chr2	50296255	50297271	ATACpk_peak_11739	378	.	10.5055	41.0519	37.8028	415
chr2	50296255	50297325	ATACpk_peak_11739	378	.	10.5055	41.0519	37.8028	415
chr2	50296255	50297325	ATACpk_peak_11739	378	.	10.5055	41.0519	37.8028	415
chr2	50296255	50297218	ATACpk_peak_11739	378	.	10.5055	41.0519	37.8028	415
chr2	50296255	50297218	ATACpk_peak_11739	378	.	10.5055	41.0519	37.8028	415
chr2	50296255	50297218	ATACpk_peak_11739	378	.	10.5055	41.0519	37.8028	415
chr2	51073173	51073695	ATACpk_peak_11742	70	.	4.31474	9.56711	7.0808	273
chr2	51073173	51073695	ATACpk_peak_11742	70	.	4.31474	9.56711	7.0808	273
chr2	51073173	51073695	ATACpk_peak_11742	70	.	4.31474	9.56711	7.0808	273
chr2	51073173	51073544	ATACpk_peak_11742	70	.	4.31474	9.56711	7.0808	273
chr2	51073173	51073544	ATACpk_peak_11742	70	.	4.31474	9.56711	7.0808	273
chr2	51073173	51073544	ATACpk_peak_11742	70	.	4.31474	9.56711	7.0808	273
chr2	51073173	51073626	ATACpk_peak_11742	70	.	4.31474	9.56711	7.0808	273
chr2	51073173	51073626	ATACpk_peak_11742	70	.	4.31474	9.56711	7.0808	273
chr2	51073173	51073626	ATACpk_peak_11742	70	.	4.31474	9.56711	7.0808	273
chr2	52001471	52001575	ATACpk_peak_11745	57	.	3.93955	8.12754	5.70762	183
chr2	52001471	52001575	ATACpk_peak_11745	57	.	3.93955	8.12754	5.70762	183
chr2	52001471	52001575	ATACpk_peak_11745	57	.	3.93955	8.12754	5.70762	183
chr2	52001304	52001575	ATACpk_peak_11745	57	.	3.93955	8.12754	5.70762	183
chr2	52001316	52001575	ATACpk_peak_11745	57	.	3.93955	8.12754	5.70762	183
chr2	52001304	52001575	ATACpk_peak_11745	57	.	3.93955	8.12754	5.70762	183
chr2	52001304	52001575	ATACpk_peak_11745	57	.	3.93955	8.12754	5.70762	183
chr2	52001316	52001575	ATACpk_peak_11745	57	.	3.93955	8.12754	5.70762	183
chr2	52001304	52001575	ATACpk_peak_11745	57	.	3.93955	8.12754	5.70762	183
chr2	52071577	52073483	ATACpk_peak_11746	252	.	8.25429	28.2535	25.2493	2049
chr2	52071577	52073483	ATACpk_peak_11746	252	.	8.25429	28.2535	25.2493	2049
chr2	52071577	52073483	ATACpk_peak_11746	252	.	8.25429	28.2535	25.2493	2049
chr2	52071651	52073498	ATACpk_peak_11746	252	.	8.25429	28.2535	25.2493	2049
chr2	52071651	52073498	ATACpk_peak_11746	252	.	8.25429	28.2535	25.2493	2049
chr2	52071651	52073498	ATACpk_peak_11746	252	.	8.25429	28.2535	25.2493	2049
chr2	52071532	52073306	ATACpk_peak_11746	252	.	8.25429	28.2535	25.2493	2049
chr2	52071532	52073306	ATACpk_peak_11746	252	.	8.25429	28.2535	25.2493	2049
chr2	52071532	52073306	ATACpk_peak_11746	252	.	8.25429	28.2535	25.2493	2049
chr2	52424577	52425034	ATACpk_peak_11749	158	.	6.37831	18.6513	15.8732	324
chr2	52424577	52425034	ATACpk_peak_11749	158	.	6.37831	18.6513	15.8732	324
chr2	52424577	52425034	ATACpk_peak_11749	158	.	6.37831	18.6513	15.8732	324
chr2	52424577	52425034	ATACpk_peak_11749	158	.	6.37831	18.6513	15.8732	324
chr2	52424577	52425034	ATACpk_peak_11749	158	.	6.37831	18.6513	15.8732	324
chr2	52424577	52425034	ATACpk_peak_11749	158	.	6.37831	18.6513	15.8732	324
chr2	52424594	52425034	ATACpk_peak_11749	158	.	6.37831	18.6513	15.8732	324
chr2	52424594	52425034	ATACpk_peak_11749	158	.	6.37831	18.6513	15.8732	324
chr2	52424594	52425034	ATACpk_peak_11749	158	.	6.37831	18.6513	15.8732	324
chr2	52675842	52676516	ATACpk_peak_11750	92	.	4.87753	11.8608	9.28651	734
chr2	52675842	52676516	ATACpk_peak_11750	92	.	4.87753	11.8608	9.28651	734
chr2	52675842	52676516	ATACpk_peak_11750	92	.	4.87753	11.8608	9.28651	734
chr2	52675660	52676527	ATACpk_peak_11750	92	.	4.87753	11.8608	9.28651	734
chr2	52675660	52676527	ATACpk_peak_11750	92	.	4.87753	11.8608	9.28651	734
chr2	52675660	52676527	ATACpk_peak_11750	92	.	4.87753	11.8608	9.28651	734
chr2	52676007	52676486	ATACpk_peak_11750	92	.	4.87753	11.8608	9.28651	734
chr2	52676007	52676486	ATACpk_peak_11750	92	.	4.87753	11.8608	9.28651	734
chr2	52676007	52676486	ATACpk_peak_11750	92	.	4.87753	11.8608	9.28651	734
chr2	52741968	52742884	ATACpk_peak_11752	223	.	7.6915	25.2597	22.3218	655
chr2	52741968	52742884	ATACpk_peak_11752	223	.	7.6915	25.2597	22.3218	655
chr2	52741968	52742884	ATACpk_peak_11752	223	.	7.6915	25.2597	22.3218	655
chr2	52741937	52742939	ATACpk_peak_11752	223	.	7.6915	25.2597	22.3218	655
chr2	52741937	52742939	ATACpk_peak_11752	223	.	7.6915	25.2597	22.3218	655
chr2	52741937	52742939	ATACpk_peak_11752	223	.	7.6915	25.2597	22.3218	655
chr2	52741958	52742934	ATACpk_peak_11752	223	.	7.6915	25.2597	22.3218	655
chr2	52741958	52742934	ATACpk_peak_11752	223	.	7.6915	25.2597	22.3218	655
chr2	52741958	52742934	ATACpk_peak_11752	223	.	7.6915	25.2597	22.3218	655
chr2	53079171	53080233	ATACpk_peak_11755	63	.	4.12714	8.83787	6.38376	526
chr2	53079171	53080233	ATACpk_peak_11755	63	.	4.12714	8.83787	6.38376	526
chr2	53079171	53080233	ATACpk_peak_11755	63	.	4.12714	8.83787	6.38376	526
chr2	53079236	53080233	ATACpk_peak_11755	63	.	4.12714	8.83787	6.38376	526
chr2	53079236	53080233	ATACpk_peak_11755	63	.	4.12714	8.83787	6.38376	526
chr2	53079236	53080233	ATACpk_peak_11755	63	.	4.12714	8.83787	6.38376	526
chr2	53079225	53079860	ATACpk_peak_11755	63	.	4.12714	8.83787	6.38376	526
chr2	53079225	53079860	ATACpk_peak_11755	63	.	4.12714	8.83787	6.38376	526
chr2	53079225	53079860	ATACpk_peak_11755	63	.	4.12714	8.83787	6.38376	526
chr2	53190732	53192787	ATACpk_peak_11756	1101	.	21.1985	114.283	110.193	899
chr2	53190732	53192787	ATACpk_peak_11756	1101	.	21.1985	114.283	110.193	899
chr2	53190732	53192787	ATACpk_peak_11756	1101	.	21.1985	114.283	110.193	899
chr2	53190732	53192816	ATACpk_peak_11756	1101	.	21.1985	114.283	110.193	899
chr2	53190732	53192816	ATACpk_peak_11756	1101	.	21.1985	114.283	110.193	899
chr2	53190732	53192816	ATACpk_peak_11756	1101	.	21.1985	114.283	110.193	899
chr2	53190732	53192754	ATACpk_peak_11756	1101	.	21.1985	114.283	110.193	899
chr2	53190732	53192754	ATACpk_peak_11756	1101	.	21.1985	114.283	110.193	899
chr2	53190732	53192754	ATACpk_peak_11756	1101	.	21.1985	114.283	110.193	899
chr2	54835843	54836363	ATACpk_peak_11758	44	.	3.56435	6.76701	4.42147	167
chr2	54835843	54836363	ATACpk_peak_11758	44	.	3.56435	6.76701	4.42147	167
chr2	54835843	54836363	ATACpk_peak_11758	44	.	3.56435	6.76701	4.42147	167
chr2	54835843	54836392	ATACpk_peak_11758	44	.	3.56435	6.76701	4.42147	167
chr2	54835843	54836392	ATACpk_peak_11758	44	.	3.56435	6.76701	4.42147	167
chr2	54835843	54836392	ATACpk_peak_11758	44	.	3.56435	6.76701	4.42147	167
chr2	56798851	56801064	ATACpk_peak_11761	389	.	10.6931	42.1718	38.903	1266
chr2	56798784	56801100	ATACpk_peak_11761	389	.	10.6931	42.1718	38.903	1266
chr2	56798797	56801100	ATACpk_peak_11761	389	.	10.6931	42.1718	38.903	1266
chr2	56798851	56801064	ATACpk_peak_11761	389	.	10.6931	42.1718	38.903	1266
chr2	56798784	56801100	ATACpk_peak_11761	389	.	10.6931	42.1718	38.903	1266
chr2	56798797	56801100	ATACpk_peak_11761	389	.	10.6931	42.1718	38.903	1266
chr2	56798851	56801064	ATACpk_peak_11761	389	.	10.6931	42.1718	38.903	1266
chr2	56798790	56801100	ATACpk_peak_11761	389	.	10.6931	42.1718	38.903	1266
chr2	56798797	56801100	ATACpk_peak_11761	389	.	10.6931	42.1718	38.903	1266
chr2	57181719	57182075	ATACpk_peak_11762	77	.	4.50234	10.3145	7.79751	149
chr2	57181719	57182075	ATACpk_peak_11762	77	.	4.50234	10.3145	7.79751	149
chr2	57181719	57182075	ATACpk_peak_11762	77	.	4.50234	10.3145	7.79751	149
chr2	57181719	57182075	ATACpk_peak_11762	77	.	4.50234	10.3145	7.79751	149
chr2	57181719	57182075	ATACpk_peak_11762	77	.	4.50234	10.3145	7.79751	149
chr2	57181719	57182075	ATACpk_peak_11762	77	.	4.50234	10.3145	7.79751	149
chr2	57237908	57238586	ATACpk_peak_11763	63	.	4.12714	8.83787	6.38376	501
chr2	57237908	57238586	ATACpk_peak_11763	63	.	4.12714	8.83787	6.38376	501
chr2	57237908	57238586	ATACpk_peak_11763	63	.	4.12714	8.83787	6.38376	501
chr2	57238031	57238539	ATACpk_peak_11763	63	.	4.12714	8.83787	6.38376	501
chr2	57238031	57238539	ATACpk_peak_11763	63	.	4.12714	8.83787	6.38376	501
chr2	57238031	57238539	ATACpk_peak_11763	63	.	4.12714	8.83787	6.38376	501
chr2	57238274	57238586	ATACpk_peak_11763	63	.	4.12714	8.83787	6.38376	501
chr2	57238274	57238586	ATACpk_peak_11763	63	.	4.12714	8.83787	6.38376	501
chr2	57238274	57238586	ATACpk_peak_11763	63	.	4.12714	8.83787	6.38376	501
chr2	59160461	59161913	ATACpk_peak_11765	763	.	16.5086	80.1115	76.3195	410
chr2	59160461	59161913	ATACpk_peak_11765	763	.	16.5086	80.1115	76.3195	410
chr2	59160461	59161913	ATACpk_peak_11765	763	.	16.5086	80.1115	76.3195	410
chr2	59160461	59161913	ATACpk_peak_11765	763	.	16.5086	80.1115	76.3195	410
chr2	59160461	59161913	ATACpk_peak_11765	763	.	16.5086	80.1115	76.3195	410
chr2	59160461	59161913	ATACpk_peak_11765	763	.	16.5086	80.1115	76.3195	410
chr2	59160461	59161913	ATACpk_peak_11765	763	.	16.5086	80.1115	76.3195	410
chr2	59160461	59161913	ATACpk_peak_11765	763	.	16.5086	80.1115	76.3195	410
chr2	59160461	59161913	ATACpk_peak_11765	763	.	16.5086	80.1115	76.3195	410
chr2	59533108	59533921	ATACpk_peak_11766	50	.	3.75195	7.43695	5.05349	41
chr2	59533108	59533921	ATACpk_peak_11766	50	.	3.75195	7.43695	5.05349	41
chr2	59533108	59533921	ATACpk_peak_11766	50	.	3.75195	7.43695	5.05349	41
chr2	59533178	59533926	ATACpk_peak_11766	50	.	3.75195	7.43695	5.05349	41
chr2	59533178	59533926	ATACpk_peak_11766	50	.	3.75195	7.43695	5.05349	41
chr2	59533178	59533926	ATACpk_peak_11766	50	.	3.75195	7.43695	5.05349	41
chr2	59841411	59841627	ATACpk_peak_11767	26	.	3.00156	4.89156	2.67543	269
chr2	59841411	59841627	ATACpk_peak_11767	26	.	3.00156	4.89156	2.67543	269
chr2	59841411	59841627	ATACpk_peak_11767	26	.	3.00156	4.89156	2.67543	269
chr2	59882354	59883250	ATACpk_peak_11769	514	.	12.7566	54.9621	51.4896	240
chr2	59882354	59883250	ATACpk_peak_11769	514	.	12.7566	54.9621	51.4896	240
chr2	59882354	59883250	ATACpk_peak_11769	514	.	12.7566	54.9621	51.4896	240
chr2	59882354	59883307	ATACpk_peak_11769	514	.	12.7566	54.9621	51.4896	240
chr2	59882354	59883307	ATACpk_peak_11769	514	.	12.7566	54.9621	51.4896	240
chr2	59882354	59883307	ATACpk_peak_11769	514	.	12.7566	54.9621	51.4896	240
chr2	59882354	59883307	ATACpk_peak_11769	514	.	12.7566	54.9621	51.4896	240
chr2	59882354	59883307	ATACpk_peak_11769	514	.	12.7566	54.9621	51.4896	240
chr2	59882354	59883307	ATACpk_peak_11769	514	.	12.7566	54.9621	51.4896	240
chr2	60209719	60210412	ATACpk_peak_11770	150	.	6.19072	17.7546	15.0004	363
chr2	60209719	60210412	ATACpk_peak_11770	150	.	6.19072	17.7546	15.0004	363
chr2	60209719	60210412	ATACpk_peak_11770	150	.	6.19072	17.7546	15.0004	363
chr2	60209719	60210412	ATACpk_peak_11770	150	.	6.19072	17.7546	15.0004	363
chr2	60209719	60210412	ATACpk_peak_11770	150	.	6.19072	17.7546	15.0004	363
chr2	60209719	60210412	ATACpk_peak_11770	150	.	6.19072	17.7546	15.0004	363
chr2	60209719	60210412	ATACpk_peak_11770	150	.	6.19072	17.7546	15.0004	363
chr2	60209719	60210412	ATACpk_peak_11770	150	.	6.19072	17.7546	15.0004	363
chr2	60209719	60210412	ATACpk_peak_11770	150	.	6.19072	17.7546	15.0004	363
chr2	60383098	60383368	ATACpk_peak_11771	50	.	3.75195	7.43695	5.05349	201
chr2	60383098	60383368	ATACpk_peak_11771	50	.	3.75195	7.43695	5.05349	201
chr2	60383098	60383368	ATACpk_peak_11771	50	.	3.75195	7.43695	5.05349	201
chr2	60383108	60383368	ATACpk_peak_11771	50	.	3.75195	7.43695	5.05349	201
chr2	60383108	60383368	ATACpk_peak_11771	50	.	3.75195	7.43695	5.05349	201
chr2	60383108	60383368	ATACpk_peak_11771	50	.	3.75195	7.43695	5.05349	201
chr2	60631959	60632239	ATACpk_peak_11772	85	.	4.68994	11.0793	8.53295	270
chr2	60631920	60632179	ATACpk_peak_11772	85	.	4.68994	11.0793	8.53295	270
chr2	61592975	61593791	ATACpk_peak_11773	367	.	10.3179	39.9396	36.7101	161
chr2	61592975	61593802	ATACpk_peak_11773	367	.	10.3179	39.9396	36.7101	161
chr2	61592975	61593802	ATACpk_peak_11773	367	.	10.3179	39.9396	36.7101	161
chr2	61592975	61593791	ATACpk_peak_11773	367	.	10.3179	39.9396	36.7101	161
chr2	61592975	61593797	ATACpk_peak_11773	367	.	10.3179	39.9396	36.7101	161
chr2	61592975	61593797	ATACpk_peak_11773	367	.	10.3179	39.9396	36.7101	161
chr2	61592975	61593758	ATACpk_peak_11773	367	.	10.3179	39.9396	36.7101	161
chr2	61592975	61593758	ATACpk_peak_11773	367	.	10.3179	39.9396	36.7101	161
chr2	61592975	61593758	ATACpk_peak_11773	367	.	10.3179	39.9396	36.7101	161
chr2	61656538	61656896	ATACpk_peak_11774	44	.	3.56435	6.76701	4.42147	232
chr2	61656538	61656896	ATACpk_peak_11774	44	.	3.56435	6.76701	4.42147	232
chr2	61656538	61656896	ATACpk_peak_11774	44	.	3.56435	6.76701	4.42147	232
chr2	61656753	61656896	ATACpk_peak_11774	44	.	3.56435	6.76701	4.42147	232
chr2	61656753	61656896	ATACpk_peak_11774	44	.	3.56435	6.76701	4.42147	232
chr2	61656753	61656896	ATACpk_peak_11774	44	.	3.56435	6.76701	4.42147	232
chr2	61711574	61711984	ATACpk_peak_11775	167	.	6.56591	19.5605	16.7585	212
chr2	61711574	61711984	ATACpk_peak_11775	167	.	6.56591	19.5605	16.7585	212
chr2	61711574	61711984	ATACpk_peak_11775	167	.	6.56591	19.5605	16.7585	212
chr2	61711559	61712106	ATACpk_peak_11775	167	.	6.56591	19.5605	16.7585	212
chr2	61711559	61712106	ATACpk_peak_11775	167	.	6.56591	19.5605	16.7585	212
chr2	61711559	61712106	ATACpk_peak_11775	167	.	6.56591	19.5605	16.7585	212
chr2	61711550	61712106	ATACpk_peak_11775	167	.	6.56591	19.5605	16.7585	212
chr2	61711550	61712106	ATACpk_peak_11775	167	.	6.56591	19.5605	16.7585	212
chr2	61711550	61712106	ATACpk_peak_11775	167	.	6.56591	19.5605	16.7585	212
chr2	61811746	61812570	ATACpk_peak_11777	141	.	6.00312	16.8707	14.1409	307
chr2	61811746	61812570	ATACpk_peak_11777	141	.	6.00312	16.8707	14.1409	307
chr2	61811746	61812570	ATACpk_peak_11777	141	.	6.00312	16.8707	14.1409	307
chr2	61811746	61812633	ATACpk_peak_11777	141	.	6.00312	16.8707	14.1409	307
chr2	61811746	61812633	ATACpk_peak_11777	141	.	6.00312	16.8707	14.1409	307
chr2	61811746	61812633	ATACpk_peak_11777	141	.	6.00312	16.8707	14.1409	307
chr2	61811746	61812442	ATACpk_peak_11777	141	.	6.00312	16.8707	14.1409	307
chr2	61811746	61812442	ATACpk_peak_11777	141	.	6.00312	16.8707	14.1409	307
chr2	61811746	61812442	ATACpk_peak_11777	141	.	6.00312	16.8707	14.1409	307
chr2	61815356	61816239	ATACpk_peak_11778	100	.	5.06513	12.6585	10.057	722
chr2	61815356	61816239	ATACpk_peak_11778	100	.	5.06513	12.6585	10.057	722
chr2	61815356	61816239	ATACpk_peak_11778	100	.	5.06513	12.6585	10.057	722
chr2	61815317	61816264	ATACpk_peak_11778	100	.	5.06513	12.6585	10.057	722
chr2	61815350	61816264	ATACpk_peak_11778	100	.	5.06513	12.6585	10.057	722
chr2	61815317	61816264	ATACpk_peak_11778	100	.	5.06513	12.6585	10.057	722
chr2	61815317	61816136	ATACpk_peak_11778	100	.	5.06513	12.6585	10.057	722
chr2	61815350	61816136	ATACpk_peak_11778	100	.	5.06513	12.6585	10.057	722
chr2	61815317	61816136	ATACpk_peak_11778	100	.	5.06513	12.6585	10.057	722
chr2	62664032	62664639	ATACpk_peak_11780	623	.	14.445	66.004	62.3791	420
chr2	62664032	62664639	ATACpk_peak_11780	623	.	14.445	66.004	62.3791	420
chr2	62664032	62664639	ATACpk_peak_11780	623	.	14.445	66.004	62.3791	420
chr2	62663961	62664716	ATACpk_peak_11780	623	.	14.445	66.004	62.3791	420
chr2	62663961	62664716	ATACpk_peak_11780	623	.	14.445	66.004	62.3791	420
chr2	62663961	62664716	ATACpk_peak_11780	623	.	14.445	66.004	62.3791	420
chr2	62663989	62664716	ATACpk_peak_11780	623	.	14.445	66.004	62.3791	420
chr2	62663989	62664716	ATACpk_peak_11780	623	.	14.445	66.004	62.3791	420
chr2	62663989	62664716	ATACpk_peak_11780	623	.	14.445	66.004	62.3791	420
chr2	65238149	65239030	ATACpk_peak_11784	92	.	4.87753	11.8608	9.28651	646
chr2	65238149	65239030	ATACpk_peak_11784	92	.	4.87753	11.8608	9.28651	646
chr2	65238149	65239030	ATACpk_peak_11784	92	.	4.87753	11.8608	9.28651	646
chr2	65238263	65239009	ATACpk_peak_11784	92	.	4.87753	11.8608	9.28651	646
chr2	65238263	65239009	ATACpk_peak_11784	92	.	4.87753	11.8608	9.28651	646
chr2	65238263	65239009	ATACpk_peak_11784	92	.	4.87753	11.8608	9.28651	646
chr2	65359841	65359930	ATACpk_peak_11785	57	.	3.93955	8.12754	5.70762	345
chr2	65359841	65359930	ATACpk_peak_11785	57	.	3.93955	8.12754	5.70762	345
chr2	65359841	65359930	ATACpk_peak_11785	57	.	3.93955	8.12754	5.70762	345
chr2	65359491	65359930	ATACpk_peak_11785	57	.	3.93955	8.12754	5.70762	345
chr2	65359491	65359930	ATACpk_peak_11785	57	.	3.93955	8.12754	5.70762	345
chr2	65359491	65359930	ATACpk_peak_11785	57	.	3.93955	8.12754	5.70762	345
chr2	65795563	65796503	ATACpk_peak_11786	32	.	3.18916	5.49317	3.23067	805
chr2	65795563	65796503	ATACpk_peak_11786	32	.	3.18916	5.49317	3.23067	805
chr2	65795563	65796503	ATACpk_peak_11786	32	.	3.18916	5.49317	3.23067	805
chr2	65795563	65796503	ATACpk_peak_11786	32	.	3.18916	5.49317	3.23067	805
chr2	65795563	65796503	ATACpk_peak_11786	32	.	3.18916	5.49317	3.23067	805
chr2	65795563	65796503	ATACpk_peak_11786	32	.	3.18916	5.49317	3.23067	805
chr2	65795563	65796503	ATACpk_peak_11786	32	.	3.18916	5.49317	3.23067	805
chr2	65795563	65796503	ATACpk_peak_11786	32	.	3.18916	5.49317	3.23067	805
chr2	65795563	65796503	ATACpk_peak_11786	32	.	3.18916	5.49317	3.23067	805
chr2	66044129	66044477	ATACpk_peak_11787	70	.	4.31474	9.56711	7.0808	197
chr2	66044129	66044477	ATACpk_peak_11787	70	.	4.31474	9.56711	7.0808	197
chr2	66044129	66044477	ATACpk_peak_11787	70	.	4.31474	9.56711	7.0808	197
chr2	66043984	66044477	ATACpk_peak_11787	70	.	4.31474	9.56711	7.0808	197
chr2	66043984	66044477	ATACpk_peak_11787	70	.	4.31474	9.56711	7.0808	197
chr2	66043984	66044477	ATACpk_peak_11787	70	.	4.31474	9.56711	7.0808	197
chr2	66043984	66044477	ATACpk_peak_11787	70	.	4.31474	9.56711	7.0808	197
chr2	66043984	66044477	ATACpk_peak_11787	70	.	4.31474	9.56711	7.0808	197
chr2	66043984	66044477	ATACpk_peak_11787	70	.	4.31474	9.56711	7.0808	197
chr2	66124167	66125162	ATACpk_peak_11788	232	.	7.87909	26.2476	23.2872	781
chr2	66124167	66125162	ATACpk_peak_11788	232	.	7.87909	26.2476	23.2872	781
chr2	66124167	66125162	ATACpk_peak_11788	232	.	7.87909	26.2476	23.2872	781
chr2	66124069	66125164	ATACpk_peak_11788	232	.	7.87909	26.2476	23.2872	781
chr2	66124124	66125164	ATACpk_peak_11788	232	.	7.87909	26.2476	23.2872	781
chr2	66124069	66125164	ATACpk_peak_11788	232	.	7.87909	26.2476	23.2872	781
chr2	66124072	66125159	ATACpk_peak_11788	232	.	7.87909	26.2476	23.2872	781
chr2	66124124	66125159	ATACpk_peak_11788	232	.	7.87909	26.2476	23.2872	781
chr2	66124072	66125159	ATACpk_peak_11788	232	.	7.87909	26.2476	23.2872	781
chr2	66256291	66257014	ATACpk_peak_11789	313	.	9.37987	34.4981	31.3698	387
chr2	66256291	66257014	ATACpk_peak_11789	313	.	9.37987	34.4981	31.3698	387
chr2	66256291	66257014	ATACpk_peak_11789	313	.	9.37987	34.4981	31.3698	387
chr2	66256291	66257014	ATACpk_peak_11789	313	.	9.37987	34.4981	31.3698	387
chr2	66256291	66257014	ATACpk_peak_11789	313	.	9.37987	34.4981	31.3698	387
chr2	66256291	66257014	ATACpk_peak_11789	313	.	9.37987	34.4981	31.3698	387
chr2	66256291	66257014	ATACpk_peak_11789	313	.	9.37987	34.4981	31.3698	387
chr2	66256291	66257014	ATACpk_peak_11789	313	.	9.37987	34.4981	31.3698	387
chr2	66256291	66257014	ATACpk_peak_11789	313	.	9.37987	34.4981	31.3698	387
chr2	67089968	67090417	ATACpk_peak_11790	63	.	4.12714	8.83787	6.38376	307
chr2	67089968	67090417	ATACpk_peak_11790	63	.	4.12714	8.83787	6.38376	307
chr2	67089936	67090474	ATACpk_peak_11790	63	.	4.12714	8.83787	6.38376	307
chr2	67089817	67090474	ATACpk_peak_11790	63	.	4.12714	8.83787	6.38376	307
chr2	67089936	67090404	ATACpk_peak_11790	63	.	4.12714	8.83787	6.38376	307
chr2	67089817	67090404	ATACpk_peak_11790	63	.	4.12714	8.83787	6.38376	307
chr2	67565640	67566251	ATACpk_peak_11791	50	.	3.75195	7.43695	5.05349	315
chr2	67565640	67566251	ATACpk_peak_11791	50	.	3.75195	7.43695	5.05349	315
chr2	67565640	67566251	ATACpk_peak_11791	50	.	3.75195	7.43695	5.05349	315
chr2	67565640	67565854	ATACpk_peak_11791	50	.	3.75195	7.43695	5.05349	315
chr2	67565640	67565854	ATACpk_peak_11791	50	.	3.75195	7.43695	5.05349	315
chr2	67565640	67565854	ATACpk_peak_11791	50	.	3.75195	7.43695	5.05349	315
chr2	67565640	67566201	ATACpk_peak_11791	50	.	3.75195	7.43695	5.05349	315
chr2	67565640	67566201	ATACpk_peak_11791	50	.	3.75195	7.43695	5.05349	315
chr2	67565640	67566201	ATACpk_peak_11791	50	.	3.75195	7.43695	5.05349	315
chr2	68349735	68350209	ATACpk_peak_11792	50	.	3.75195	7.43695	5.05349	146
chr2	68349735	68350209	ATACpk_peak_11792	50	.	3.75195	7.43695	5.05349	146
chr2	68349735	68350209	ATACpk_peak_11792	50	.	3.75195	7.43695	5.05349	146
chr2	68445636	68446103	ATACpk_peak_11794	282	.	8.81708	31.3349	28.2675	236
chr2	68445636	68446103	ATACpk_peak_11794	282	.	8.81708	31.3349	28.2675	236
chr2	68445636	68446103	ATACpk_peak_11794	282	.	8.81708	31.3349	28.2675	236
chr2	68445632	68446103	ATACpk_peak_11794	282	.	8.81708	31.3349	28.2675	236
chr2	68445632	68446103	ATACpk_peak_11794	282	.	8.81708	31.3349	28.2675	236
chr2	68445632	68446103	ATACpk_peak_11794	282	.	8.81708	31.3349	28.2675	236
chr2	68445632	68446051	ATACpk_peak_11794	282	.	8.81708	31.3349	28.2675	236
chr2	68445632	68446051	ATACpk_peak_11794	282	.	8.81708	31.3349	28.2675	236
chr2	68445632	68446051	ATACpk_peak_11794	282	.	8.81708	31.3349	28.2675	236
chr2	68470971	68472794	ATACpk_peak_11795	479	.	12.1938	51.3923	47.9733	1207
chr2	68470971	68472794	ATACpk_peak_11795	479	.	12.1938	51.3923	47.9733	1207
chr2	68470971	68472794	ATACpk_peak_11795	479	.	12.1938	51.3923	47.9733	1207
chr2	68470971	68472628	ATACpk_peak_11795	479	.	12.1938	51.3923	47.9733	1207
chr2	68470971	68472628	ATACpk_peak_11795	479	.	12.1938	51.3923	47.9733	1207
chr2	68470971	68472628	ATACpk_peak_11795	479	.	12.1938	51.3923	47.9733	1207
chr2	68470971	68472794	ATACpk_peak_11795	479	.	12.1938	51.3923	47.9733	1207
chr2	68470971	68472794	ATACpk_peak_11795	479	.	12.1938	51.3923	47.9733	1207
chr2	68470971	68472794	ATACpk_peak_11795	479	.	12.1938	51.3923	47.9733	1207
chr2	68473075	68473086	ATACpk_peak_11796	32	.	3.18916	5.49317	3.23067	104
chr2	68473075	68473086	ATACpk_peak_11796	32	.	3.18916	5.49317	3.23067	104
chr2	68473075	68473086	ATACpk_peak_11796	32	.	3.18916	5.49317	3.23067	104
chr2	68473075	68473474	ATACpk_peak_11796	32	.	3.18916	5.49317	3.23067	104
chr2	68473075	68473474	ATACpk_peak_11796	32	.	3.18916	5.49317	3.23067	104
chr2	68473075	68473474	ATACpk_peak_11796	32	.	3.18916	5.49317	3.23067	104
chr2	68473075	68473334	ATACpk_peak_11796	32	.	3.18916	5.49317	3.23067	104
chr2	68473075	68473334	ATACpk_peak_11796	32	.	3.18916	5.49317	3.23067	104
chr2	68473075	68473334	ATACpk_peak_11796	32	.	3.18916	5.49317	3.23067	104
chr2	68564386	68569188	ATACpk_peak_11797	623	.	14.445	66.004	62.3791	1248
chr2	68564386	68569188	ATACpk_peak_11797	623	.	14.445	66.004	62.3791	1248
chr2	68564386	68569188	ATACpk_peak_11797	623	.	14.445	66.004	62.3791	1248
chr2	68564337	68569188	ATACpk_peak_11797	623	.	14.445	66.004	62.3791	1248
chr2	68564337	68569188	ATACpk_peak_11797	623	.	14.445	66.004	62.3791	1248
chr2	68564337	68569188	ATACpk_peak_11797	623	.	14.445	66.004	62.3791	1248
chr2	68564835	68569127	ATACpk_peak_11797	623	.	14.445	66.004	62.3791	1248
chr2	68564835	68569127	ATACpk_peak_11797	623	.	14.445	66.004	62.3791	1248
chr2	68564835	68569127	ATACpk_peak_11797	623	.	14.445	66.004	62.3791	1248
chr2	68861341	68861844	ATACpk_peak_11798	77	.	4.50234	10.3145	7.79751	186
chr2	68861341	68861844	ATACpk_peak_11798	77	.	4.50234	10.3145	7.79751	186
chr2	68861341	68861844	ATACpk_peak_11798	77	.	4.50234	10.3145	7.79751	186
chr2	68861284	68861909	ATACpk_peak_11798	77	.	4.50234	10.3145	7.79751	186
chr2	68861335	68861909	ATACpk_peak_11798	77	.	4.50234	10.3145	7.79751	186
chr2	68861284	68861909	ATACpk_peak_11798	77	.	4.50234	10.3145	7.79751	186
chr2	68861287	68861909	ATACpk_peak_11798	77	.	4.50234	10.3145	7.79751	186
chr2	68861335	68861909	ATACpk_peak_11798	77	.	4.50234	10.3145	7.79751	186
chr2	68861287	68861909	ATACpk_peak_11798	77	.	4.50234	10.3145	7.79751	186
chr2	69205746	69206354	ATACpk_peak_11799	378	.	10.5055	41.0519	37.8028	404
chr2	69205746	69206354	ATACpk_peak_11799	378	.	10.5055	41.0519	37.8028	404
chr2	69205746	69206354	ATACpk_peak_11799	378	.	10.5055	41.0519	37.8028	404
chr2	69205767	69206354	ATACpk_peak_11799	378	.	10.5055	41.0519	37.8028	404
chr2	69205767	69206354	ATACpk_peak_11799	378	.	10.5055	41.0519	37.8028	404
chr2	69205767	69206354	ATACpk_peak_11799	378	.	10.5055	41.0519	37.8028	404
chr2	69205788	69206354	ATACpk_peak_11799	378	.	10.5055	41.0519	37.8028	404
chr2	69205788	69206354	ATACpk_peak_11799	378	.	10.5055	41.0519	37.8028	404
chr2	69205788	69206354	ATACpk_peak_11799	378	.	10.5055	41.0519	37.8028	404
chr2	69646839	69647485	ATACpk_peak_11800	272	.	8.62948	30.2984	27.2518	374
chr2	69646839	69647485	ATACpk_peak_11800	272	.	8.62948	30.2984	27.2518	374
chr2	69646839	69647485	ATACpk_peak_11800	272	.	8.62948	30.2984	27.2518	374
chr2	69646786	69647485	ATACpk_peak_11800	272	.	8.62948	30.2984	27.2518	374
chr2	69646786	69647485	ATACpk_peak_11800	272	.	8.62948	30.2984	27.2518	374
chr2	69646786	69647485	ATACpk_peak_11800	272	.	8.62948	30.2984	27.2518	374
chr2	69646829	69647473	ATACpk_peak_11800	272	.	8.62948	30.2984	27.2518	374
chr2	69646829	69647473	ATACpk_peak_11800	272	.	8.62948	30.2984	27.2518	374
chr2	69646829	69647473	ATACpk_peak_11800	272	.	8.62948	30.2984	27.2518	374
chr2	69713192	69713600	ATACpk_peak_11801	204	.	7.3163	23.3155	20.4228	201
chr2	69713192	69713600	ATACpk_peak_11801	204	.	7.3163	23.3155	20.4228	201
chr2	69713192	69713600	ATACpk_peak_11801	204	.	7.3163	23.3155	20.4228	201
chr2	69713192	69713600	ATACpk_peak_11801	204	.	7.3163	23.3155	20.4228	201
chr2	69713192	69713600	ATACpk_peak_11801	204	.	7.3163	23.3155	20.4228	201
chr2	69713192	69713600	ATACpk_peak_11801	204	.	7.3163	23.3155	20.4228	201
chr2	69713192	69713600	ATACpk_peak_11801	204	.	7.3163	23.3155	20.4228	201
chr2	69713192	69713600	ATACpk_peak_11801	204	.	7.3163	23.3155	20.4228	201
chr2	69713192	69713600	ATACpk_peak_11801	204	.	7.3163	23.3155	20.4228	201
chr2	69722593	69723479	ATACpk_peak_11802	150	.	6.19072	17.7546	15.0004	329
chr2	69722593	69723479	ATACpk_peak_11802	150	.	6.19072	17.7546	15.0004	329
chr2	69722593	69723479	ATACpk_peak_11802	150	.	6.19072	17.7546	15.0004	329
chr2	69722588	69723442	ATACpk_peak_11802	150	.	6.19072	17.7546	15.0004	329
chr2	69722588	69723442	ATACpk_peak_11802	150	.	6.19072	17.7546	15.0004	329
chr2	69722588	69723442	ATACpk_peak_11802	150	.	6.19072	17.7546	15.0004	329
chr2	69722588	69723479	ATACpk_peak_11802	150	.	6.19072	17.7546	15.0004	329
chr2	69722588	69723479	ATACpk_peak_11802	150	.	6.19072	17.7546	15.0004	329
chr2	69722588	69723479	ATACpk_peak_11802	150	.	6.19072	17.7546	15.0004	329
chr2	69789398	69790549	ATACpk_peak_11803	345	.	9.94267	37.7386	34.549	384
chr2	69789398	69790549	ATACpk_peak_11803	345	.	9.94267	37.7386	34.549	384
chr2	69789398	69790549	ATACpk_peak_11803	345	.	9.94267	37.7386	34.549	384
chr2	69789288	69790549	ATACpk_peak_11803	345	.	9.94267	37.7386	34.549	384
chr2	69789288	69790549	ATACpk_peak_11803	345	.	9.94267	37.7386	34.549	384
chr2	69789288	69790549	ATACpk_peak_11803	345	.	9.94267	37.7386	34.549	384
chr2	69789398	69790510	ATACpk_peak_11803	345	.	9.94267	37.7386	34.549	384
chr2	69789398	69790510	ATACpk_peak_11803	345	.	9.94267	37.7386	34.549	384
chr2	69789398	69790510	ATACpk_peak_11803	345	.	9.94267	37.7386	34.549	384
chr2	69793059	69793377	ATACpk_peak_11804	32	.	3.18916	5.49317	3.23067	135
chr2	69793285	69793377	ATACpk_peak_11804	32	.	3.18916	5.49317	3.23067	135
chr2	69793059	69793377	ATACpk_peak_11804	32	.	3.18916	5.49317	3.23067	135
chr2	69803038	69803381	ATACpk_peak_11805	50	.	3.75195	7.43695	5.05349	96
chr2	69803038	69803381	ATACpk_peak_11805	50	.	3.75195	7.43695	5.05349	96
chr2	69803038	69803381	ATACpk_peak_11805	50	.	3.75195	7.43695	5.05349	96
chr2	69803033	69803443	ATACpk_peak_11805	50	.	3.75195	7.43695	5.05349	96
chr2	69803033	69803443	ATACpk_peak_11805	50	.	3.75195	7.43695	5.05349	96
chr2	69803033	69803443	ATACpk_peak_11805	50	.	3.75195	7.43695	5.05349	96
chr2	69802944	69803253	ATACpk_peak_11805	50	.	3.75195	7.43695	5.05349	96
chr2	69802944	69803253	ATACpk_peak_11805	50	.	3.75195	7.43695	5.05349	96
chr2	69802968	69803253	ATACpk_peak_11805	50	.	3.75195	7.43695	5.05349	96
chr2	69822698	69823260	ATACpk_peak_11806	70	.	4.31474	9.56711	7.0808	353
chr2	69822698	69823260	ATACpk_peak_11806	70	.	4.31474	9.56711	7.0808	353
chr2	69822698	69823260	ATACpk_peak_11806	70	.	4.31474	9.56711	7.0808	353
chr2	69822698	69823262	ATACpk_peak_11806	70	.	4.31474	9.56711	7.0808	353
chr2	69822698	69823262	ATACpk_peak_11806	70	.	4.31474	9.56711	7.0808	353
chr2	69822698	69823262	ATACpk_peak_11806	70	.	4.31474	9.56711	7.0808	353
chr2	69822769	69823264	ATACpk_peak_11806	70	.	4.31474	9.56711	7.0808	353
chr2	69822769	69823264	ATACpk_peak_11806	70	.	4.31474	9.56711	7.0808	353
chr2	69822769	69823264	ATACpk_peak_11806	70	.	4.31474	9.56711	7.0808	353
chr2	69861502	69862114	ATACpk_peak_11807	194	.	7.1287	22.3596	19.4893	325
chr2	69861502	69862114	ATACpk_peak_11807	194	.	7.1287	22.3596	19.4893	325
chr2	69861502	69862114	ATACpk_peak_11807	194	.	7.1287	22.3596	19.4893	325
chr2	69861492	69862130	ATACpk_peak_11807	194	.	7.1287	22.3596	19.4893	325
chr2	69861492	69862114	ATACpk_peak_11807	194	.	7.1287	22.3596	19.4893	325
chr2	69861492	69862130	ATACpk_peak_11807	194	.	7.1287	22.3596	19.4893	325
chr2	69861500	69862084	ATACpk_peak_11807	194	.	7.1287	22.3596	19.4893	325
chr2	69861500	69862084	ATACpk_peak_11807	194	.	7.1287	22.3596	19.4893	325
chr2	69861500	69862084	ATACpk_peak_11807	194	.	7.1287	22.3596	19.4893	325
chr2	69885539	69885861	ATACpk_peak_11808	116	.	5.44033	14.3002	11.646	200
chr2	69885539	69885861	ATACpk_peak_11808	116	.	5.44033	14.3002	11.646	200
chr2	69885539	69885861	ATACpk_peak_11808	116	.	5.44033	14.3002	11.646	200
chr2	69885485	69885861	ATACpk_peak_11808	116	.	5.44033	14.3002	11.646	200
chr2	69885485	69885861	ATACpk_peak_11808	116	.	5.44033	14.3002	11.646	200
chr2	69885485	69885861	ATACpk_peak_11808	116	.	5.44033	14.3002	11.646	200
chr2	69885485	69885861	ATACpk_peak_11808	116	.	5.44033	14.3002	11.646	200
chr2	69885485	69885861	ATACpk_peak_11808	116	.	5.44033	14.3002	11.646	200
chr2	69885485	69885861	ATACpk_peak_11808	116	.	5.44033	14.3002	11.646	200
chr2	69897068	69898108	ATACpk_peak_11809	433	.	11.4434	46.7256	43.3798	194
chr2	69897068	69898108	ATACpk_peak_11809	433	.	11.4434	46.7256	43.3798	194
chr2	69897068	69898108	ATACpk_peak_11809	433	.	11.4434	46.7256	43.3798	194
chr2	69897068	69898200	ATACpk_peak_11809	433	.	11.4434	46.7256	43.3798	194
chr2	69897068	69898200	ATACpk_peak_11809	433	.	11.4434	46.7256	43.3798	194
chr2	69897068	69898200	ATACpk_peak_11809	433	.	11.4434	46.7256	43.3798	194
chr2	69897088	69898127	ATACpk_peak_11809	433	.	11.4434	46.7256	43.3798	194
chr2	69897088	69898127	ATACpk_peak_11809	433	.	11.4434	46.7256	43.3798	194
chr2	69897088	69898127	ATACpk_peak_11809	433	.	11.4434	46.7256	43.3798	194
chr2	70508905	70509737	ATACpk_peak_11810	100	.	5.06513	12.6585	10.057	590
chr2	70508905	70509737	ATACpk_peak_11810	100	.	5.06513	12.6585	10.057	590
chr2	70508905	70509737	ATACpk_peak_11810	100	.	5.06513	12.6585	10.057	590
chr2	70508708	70509720	ATACpk_peak_11810	100	.	5.06513	12.6585	10.057	590
chr2	70508708	70509720	ATACpk_peak_11810	100	.	5.06513	12.6585	10.057	590
chr2	70508708	70509720	ATACpk_peak_11810	100	.	5.06513	12.6585	10.057	590
chr2	70509066	70509572	ATACpk_peak_11810	100	.	5.06513	12.6585	10.057	590
chr2	70509066	70509572	ATACpk_peak_11810	100	.	5.06513	12.6585	10.057	590
chr2	70509066	70509572	ATACpk_peak_11810	100	.	5.06513	12.6585	10.057	590
chr2	70660751	70661911	ATACpk_peak_11811	456	.	11.8186	49.0453	45.6633	795
chr2	70660751	70661911	ATACpk_peak_11811	456	.	11.8186	49.0453	45.6633	795
chr2	70660751	70661911	ATACpk_peak_11811	456	.	11.8186	49.0453	45.6633	795
chr2	70660751	70662219	ATACpk_peak_11811	456	.	11.8186	49.0453	45.6633	795
chr2	70660751	70662219	ATACpk_peak_11811	456	.	11.8186	49.0453	45.6633	795
chr2	70660751	70662219	ATACpk_peak_11811	456	.	11.8186	49.0453	45.6633	795
chr2	70661045	70661896	ATACpk_peak_11811	456	.	11.8186	49.0453	45.6633	795
chr2	70661045	70661896	ATACpk_peak_11811	456	.	11.8186	49.0453	45.6633	795
chr2	70661045	70661896	ATACpk_peak_11811	456	.	11.8186	49.0453	45.6633	795
chr2	70704508	70704805	ATACpk_peak_11812	70	.	4.31474	9.56711	7.0808	135
chr2	70704508	70704805	ATACpk_peak_11812	70	.	4.31474	9.56711	7.0808	135
chr2	70704508	70704805	ATACpk_peak_11812	70	.	4.31474	9.56711	7.0808	135
chr2	70704508	70704805	ATACpk_peak_11812	70	.	4.31474	9.56711	7.0808	135
chr2	70704508	70704805	ATACpk_peak_11812	70	.	4.31474	9.56711	7.0808	135
chr2	70704508	70704805	ATACpk_peak_11812	70	.	4.31474	9.56711	7.0808	135
chr2	70824734	70825484	ATACpk_peak_11814	167	.	6.56591	19.5605	16.7585	402
chr2	70824734	70825484	ATACpk_peak_11814	167	.	6.56591	19.5605	16.7585	402
chr2	70824734	70825484	ATACpk_peak_11814	167	.	6.56591	19.5605	16.7585	402
chr2	70824719	70825503	ATACpk_peak_11814	167	.	6.56591	19.5605	16.7585	402
chr2	70824719	70825503	ATACpk_peak_11814	167	.	6.56591	19.5605	16.7585	402
chr2	70824719	70825503	ATACpk_peak_11814	167	.	6.56591	19.5605	16.7585	402
chr2	70824814	70825546	ATACpk_peak_11814	167	.	6.56591	19.5605	16.7585	402
chr2	70824814	70825546	ATACpk_peak_11814	167	.	6.56591	19.5605	16.7585	402
chr2	70824814	70825546	ATACpk_peak_11814	167	.	6.56591	19.5605	16.7585	402
chr2	71211622	71212224	ATACpk_peak_11816	176	.	6.75351	20.4818	17.6567	104
chr2	71211622	71212224	ATACpk_peak_11816	176	.	6.75351	20.4818	17.6567	104
chr2	71211622	71212224	ATACpk_peak_11816	176	.	6.75351	20.4818	17.6567	104
chr2	71211622	71212188	ATACpk_peak_11816	176	.	6.75351	20.4818	17.6567	104
chr2	71211622	71212188	ATACpk_peak_11816	176	.	6.75351	20.4818	17.6567	104
chr2	71211622	71212188	ATACpk_peak_11816	176	.	6.75351	20.4818	17.6567	104
chr2	71211624	71212292	ATACpk_peak_11816	176	.	6.75351	20.4818	17.6567	104
chr2	71211624	71212298	ATACpk_peak_11816	176	.	6.75351	20.4818	17.6567	104
chr2	71211624	71212298	ATACpk_peak_11816	176	.	6.75351	20.4818	17.6567	104
chr2	71367390	71367744	ATACpk_peak_11817	85	.	4.68994	11.0793	8.53295	283
chr2	71367390	71367750	ATACpk_peak_11817	85	.	4.68994	11.0793	8.53295	283
chr2	71367390	71367750	ATACpk_peak_11817	85	.	4.68994	11.0793	8.53295	283
chr2	71367390	71367744	ATACpk_peak_11817	85	.	4.68994	11.0793	8.53295	283
chr2	71367390	71367750	ATACpk_peak_11817	85	.	4.68994	11.0793	8.53295	283
chr2	71367390	71367750	ATACpk_peak_11817	85	.	4.68994	11.0793	8.53295	283
chr2	71367499	71367744	ATACpk_peak_11817	85	.	4.68994	11.0793	8.53295	283
chr2	71367499	71367750	ATACpk_peak_11817	85	.	4.68994	11.0793	8.53295	283
chr2	71367499	71367750	ATACpk_peak_11817	85	.	4.68994	11.0793	8.53295	283
chr2	71387945	71389764	ATACpk_peak_11818	648	.	14.8202	68.5212	64.8654	1274
chr2	71387945	71389764	ATACpk_peak_11818	648	.	14.8202	68.5212	64.8654	1274
chr2	71387945	71389764	ATACpk_peak_11818	648	.	14.8202	68.5212	64.8654	1274
chr2	71387945	71389859	ATACpk_peak_11818	648	.	14.8202	68.5212	64.8654	1274
chr2	71387945	71389859	ATACpk_peak_11818	648	.	14.8202	68.5212	64.8654	1274
chr2	71387945	71389859	ATACpk_peak_11818	648	.	14.8202	68.5212	64.8654	1274
chr2	71387945	71389859	ATACpk_peak_11818	648	.	14.8202	68.5212	64.8654	1274
chr2	71387945	71389859	ATACpk_peak_11818	648	.	14.8202	68.5212	64.8654	1274
chr2	71387945	71389859	ATACpk_peak_11818	648	.	14.8202	68.5212	64.8654	1274
chr2	71453203	71453509	ATACpk_peak_11819	223	.	7.6915	25.2597	22.3218	179
chr2	71453203	71453509	ATACpk_peak_11819	223	.	7.6915	25.2597	22.3218	179
chr2	71453203	71453509	ATACpk_peak_11819	223	.	7.6915	25.2597	22.3218	179
chr2	71453203	71453509	ATACpk_peak_11819	223	.	7.6915	25.2597	22.3218	179
chr2	71453203	71453509	ATACpk_peak_11819	223	.	7.6915	25.2597	22.3218	179
chr2	71453203	71453509	ATACpk_peak_11819	223	.	7.6915	25.2597	22.3218	179
chr2	71453203	71453509	ATACpk_peak_11819	223	.	7.6915	25.2597	22.3218	179
chr2	71453203	71453509	ATACpk_peak_11819	223	.	7.6915	25.2597	22.3218	179
chr2	71453203	71453509	ATACpk_peak_11819	223	.	7.6915	25.2597	22.3218	179
chr2	71529025	71529694	ATACpk_peak_11821	70	.	4.31474	9.56711	7.0808	799
chr2	71529025	71529694	ATACpk_peak_11821	70	.	4.31474	9.56711	7.0808	799
chr2	71529025	71529694	ATACpk_peak_11821	70	.	4.31474	9.56711	7.0808	799
chr2	71529031	71529694	ATACpk_peak_11821	70	.	4.31474	9.56711	7.0808	799
chr2	71529031	71529694	ATACpk_peak_11821	70	.	4.31474	9.56711	7.0808	799
chr2	71529031	71529694	ATACpk_peak_11821	70	.	4.31474	9.56711	7.0808	799
chr2	71529290	71529694	ATACpk_peak_11821	70	.	4.31474	9.56711	7.0808	799
chr2	71529290	71529694	ATACpk_peak_11821	70	.	4.31474	9.56711	7.0808	799
chr2	71529290	71529694	ATACpk_peak_11821	70	.	4.31474	9.56711	7.0808	799
chr2	71655735	71656744	ATACpk_peak_11822	108	.	5.25273	13.4718	10.8435	163
chr2	71655735	71656744	ATACpk_peak_11822	108	.	5.25273	13.4718	10.8435	163
chr2	71655735	71656744	ATACpk_peak_11822	108	.	5.25273	13.4718	10.8435	163
chr2	71655735	71656744	ATACpk_peak_11822	108	.	5.25273	13.4718	10.8435	163
chr2	71655735	71656744	ATACpk_peak_11822	108	.	5.25273	13.4718	10.8435	163
chr2	71655735	71656744	ATACpk_peak_11822	108	.	5.25273	13.4718	10.8435	163
chr2	71655735	71656744	ATACpk_peak_11822	108	.	5.25273	13.4718	10.8435	163
chr2	71655735	71656744	ATACpk_peak_11822	108	.	5.25273	13.4718	10.8435	163
chr2	71655735	71656744	ATACpk_peak_11822	108	.	5.25273	13.4718	10.8435	163
chr2	71751299	71751616	ATACpk_peak_11823	70	.	4.31474	9.56711	7.0808	263
chr2	71751299	71751616	ATACpk_peak_11823	70	.	4.31474	9.56711	7.0808	263
chr2	71751299	71751616	ATACpk_peak_11823	70	.	4.31474	9.56711	7.0808	263
chr2	71751284	71751616	ATACpk_peak_11823	70	.	4.31474	9.56711	7.0808	263
chr2	71751284	71751616	ATACpk_peak_11823	70	.	4.31474	9.56711	7.0808	263
chr2	71751284	71751616	ATACpk_peak_11823	70	.	4.31474	9.56711	7.0808	263
chr2	71786698	71787730	ATACpk_peak_11824	204	.	7.3163	23.3155	20.4228	372
chr2	71786698	71787730	ATACpk_peak_11824	204	.	7.3163	23.3155	20.4228	372
chr2	71786698	71787730	ATACpk_peak_11824	204	.	7.3163	23.3155	20.4228	372
chr2	71786947	71787710	ATACpk_peak_11824	204	.	7.3163	23.3155	20.4228	372
chr2	71786947	71787710	ATACpk_peak_11824	204	.	7.3163	23.3155	20.4228	372
chr2	71786947	71787710	ATACpk_peak_11824	204	.	7.3163	23.3155	20.4228	372
chr2	71786812	71787705	ATACpk_peak_11824	204	.	7.3163	23.3155	20.4228	372
chr2	71786812	71787705	ATACpk_peak_11824	204	.	7.3163	23.3155	20.4228	372
chr2	71786812	71787705	ATACpk_peak_11824	204	.	7.3163	23.3155	20.4228	372
chr2	71873226	71873475	ATACpk_peak_11825	70	.	4.31474	9.56711	7.0808	285
chr2	71873226	71873475	ATACpk_peak_11825	70	.	4.31474	9.56711	7.0808	285
chr2	71873226	71873475	ATACpk_peak_11825	70	.	4.31474	9.56711	7.0808	285
chr2	72185362	72185686	ATACpk_peak_11826	150	.	6.19072	17.7546	15.0004	63
chr2	72185362	72185686	ATACpk_peak_11826	150	.	6.19072	17.7546	15.0004	63
chr2	72185362	72185686	ATACpk_peak_11826	150	.	6.19072	17.7546	15.0004	63
chr2	72185362	72185686	ATACpk_peak_11826	150	.	6.19072	17.7546	15.0004	63
chr2	72185362	72185686	ATACpk_peak_11826	150	.	6.19072	17.7546	15.0004	63
chr2	72185362	72185686	ATACpk_peak_11826	150	.	6.19072	17.7546	15.0004	63
chr2	72185394	72185686	ATACpk_peak_11826	150	.	6.19072	17.7546	15.0004	63
chr2	72185394	72185686	ATACpk_peak_11826	150	.	6.19072	17.7546	15.0004	63
chr2	72185394	72185686	ATACpk_peak_11826	150	.	6.19072	17.7546	15.0004	63
chr2	72193051	72193104	ATACpk_peak_11827	21	.	2.81396	4.31522	2.14996	247
chr2	72285521	72286383	ATACpk_peak_11828	176	.	6.75351	20.4818	17.6567	400
chr2	72285521	72286384	ATACpk_peak_11828	176	.	6.75351	20.4818	17.6567	400
chr2	72285521	72286384	ATACpk_peak_11828	176	.	6.75351	20.4818	17.6567	400
chr2	72285639	72286383	ATACpk_peak_11828	176	.	6.75351	20.4818	17.6567	400
chr2	72285639	72286417	ATACpk_peak_11828	176	.	6.75351	20.4818	17.6567	400
chr2	72285639	72286417	ATACpk_peak_11828	176	.	6.75351	20.4818	17.6567	400
chr2	72285531	72286270	ATACpk_peak_11828	176	.	6.75351	20.4818	17.6567	400
chr2	72285531	72286270	ATACpk_peak_11828	176	.	6.75351	20.4818	17.6567	400
chr2	72285531	72286270	ATACpk_peak_11828	176	.	6.75351	20.4818	17.6567	400
chr2	72475914	72477028	ATACpk_peak_11829	213	.	7.5039	24.2823	21.367	305
chr2	72475914	72477028	ATACpk_peak_11829	213	.	7.5039	24.2823	21.367	305
chr2	72475914	72477028	ATACpk_peak_11829	213	.	7.5039	24.2823	21.367	305
chr2	72475915	72476809	ATACpk_peak_11829	213	.	7.5039	24.2823	21.367	305
chr2	72475915	72476809	ATACpk_peak_11829	213	.	7.5039	24.2823	21.367	305
chr2	72475915	72476809	ATACpk_peak_11829	213	.	7.5039	24.2823	21.367	305
chr2	72475949	72476629	ATACpk_peak_11829	213	.	7.5039	24.2823	21.367	305
chr2	72475949	72476629	ATACpk_peak_11829	213	.	7.5039	24.2823	21.367	305
chr2	72475949	72476629	ATACpk_peak_11829	213	.	7.5039	24.2823	21.367	305
chr2	72865747	72865786	ATACpk_peak_11830	26	.	3.00156	4.89156	2.67543	211
chr2	72865747	72865786	ATACpk_peak_11830	26	.	3.00156	4.89156	2.67543	211
chr2	72865747	72865786	ATACpk_peak_11830	26	.	3.00156	4.89156	2.67543	211
chr2	72865507	72865786	ATACpk_peak_11830	26	.	3.00156	4.89156	2.67543	211
chr2	72865531	72865786	ATACpk_peak_11830	26	.	3.00156	4.89156	2.67543	211
chr2	72865507	72865786	ATACpk_peak_11830	26	.	3.00156	4.89156	2.67543	211
chr2	72979024	72981114	ATACpk_peak_11831	514	.	12.7566	54.9621	51.4896	1419
chr2	72979024	72981114	ATACpk_peak_11831	514	.	12.7566	54.9621	51.4896	1419
chr2	72979024	72981114	ATACpk_peak_11831	514	.	12.7566	54.9621	51.4896	1419
chr2	72979024	72981156	ATACpk_peak_11831	514	.	12.7566	54.9621	51.4896	1419
chr2	72979024	72981156	ATACpk_peak_11831	514	.	12.7566	54.9621	51.4896	1419
chr2	72979024	72981156	ATACpk_peak_11831	514	.	12.7566	54.9621	51.4896	1419
chr2	72979024	72981156	ATACpk_peak_11831	514	.	12.7566	54.9621	51.4896	1419
chr2	72979024	72981156	ATACpk_peak_11831	514	.	12.7566	54.9621	51.4896	1419
chr2	72979024	72981156	ATACpk_peak_11831	514	.	12.7566	54.9621	51.4896	1419
chr2	73078951	73079880	ATACpk_peak_11832	57	.	3.93955	8.12754	5.70762	294
chr2	73078951	73079880	ATACpk_peak_11832	57	.	3.93955	8.12754	5.70762	294
chr2	73078951	73079880	ATACpk_peak_11832	57	.	3.93955	8.12754	5.70762	294
chr2	73078951	73079698	ATACpk_peak_11832	57	.	3.93955	8.12754	5.70762	294
chr2	73078951	73079698	ATACpk_peak_11832	57	.	3.93955	8.12754	5.70762	294
chr2	73078951	73079698	ATACpk_peak_11832	57	.	3.93955	8.12754	5.70762	294
chr2	73079114	73079587	ATACpk_peak_11832	57	.	3.93955	8.12754	5.70762	294
chr2	73079114	73079587	ATACpk_peak_11832	57	.	3.93955	8.12754	5.70762	294
chr2	73079114	73079587	ATACpk_peak_11832	57	.	3.93955	8.12754	5.70762	294
chr2	73214041	73214553	ATACpk_peak_11833	194	.	7.1287	22.3596	19.4893	394
chr2	73214041	73214553	ATACpk_peak_11833	194	.	7.1287	22.3596	19.4893	394
chr2	73214041	73214553	ATACpk_peak_11833	194	.	7.1287	22.3596	19.4893	394
chr2	73214041	73214553	ATACpk_peak_11833	194	.	7.1287	22.3596	19.4893	394
chr2	73214041	73214553	ATACpk_peak_11833	194	.	7.1287	22.3596	19.4893	394
chr2	73214041	73214553	ATACpk_peak_11833	194	.	7.1287	22.3596	19.4893	394
chr2	73214041	73214553	ATACpk_peak_11833	194	.	7.1287	22.3596	19.4893	394
chr2	73214041	73214553	ATACpk_peak_11833	194	.	7.1287	22.3596	19.4893	394
chr2	73214041	73214553	ATACpk_peak_11833	194	.	7.1287	22.3596	19.4893	394
chr2	73271396	73272035	ATACpk_peak_11834	100	.	5.06513	12.6585	10.057	479
chr2	73271396	73272035	ATACpk_peak_11834	100	.	5.06513	12.6585	10.057	479
chr2	73271396	73272035	ATACpk_peak_11834	100	.	5.06513	12.6585	10.057	479
chr2	73271570	73272035	ATACpk_peak_11834	100	.	5.06513	12.6585	10.057	479
chr2	73271570	73272035	ATACpk_peak_11834	100	.	5.06513	12.6585	10.057	479
chr2	73271570	73272035	ATACpk_peak_11834	100	.	5.06513	12.6585	10.057	479
chr2	73271655	73272035	ATACpk_peak_11834	100	.	5.06513	12.6585	10.057	479
chr2	73271655	73272035	ATACpk_peak_11834	100	.	5.06513	12.6585	10.057	479
chr2	73271655	73272035	ATACpk_peak_11834	100	.	5.06513	12.6585	10.057	479
chr2	73274040	73274560	ATACpk_peak_11835	50	.	3.75195	7.43695	5.05349	219
chr2	73274040	73274560	ATACpk_peak_11835	50	.	3.75195	7.43695	5.05349	219
chr2	73274040	73274560	ATACpk_peak_11835	50	.	3.75195	7.43695	5.05349	219
chr2	73274040	73274560	ATACpk_peak_11835	50	.	3.75195	7.43695	5.05349	219
chr2	73274040	73274560	ATACpk_peak_11835	50	.	3.75195	7.43695	5.05349	219
chr2	73274040	73274560	ATACpk_peak_11835	50	.	3.75195	7.43695	5.05349	219
chr2	73274040	73274560	ATACpk_peak_11835	50	.	3.75195	7.43695	5.05349	219
chr2	73274040	73274560	ATACpk_peak_11835	50	.	3.75195	7.43695	5.05349	219
chr2	73274040	73274560	ATACpk_peak_11835	50	.	3.75195	7.43695	5.05349	219
chr2	73312140	73312919	ATACpk_peak_11836	141	.	6.00312	16.8707	14.1409	752
chr2	73312140	73312919	ATACpk_peak_11836	141	.	6.00312	16.8707	14.1409	752
chr2	73312140	73312919	ATACpk_peak_11836	141	.	6.00312	16.8707	14.1409	752
chr2	73312337	73312907	ATACpk_peak_11836	141	.	6.00312	16.8707	14.1409	752
chr2	73312337	73312907	ATACpk_peak_11836	141	.	6.00312	16.8707	14.1409	752
chr2	73312337	73312907	ATACpk_peak_11836	141	.	6.00312	16.8707	14.1409	752
chr2	73312408	73312819	ATACpk_peak_11836	141	.	6.00312	16.8707	14.1409	752
chr2	73312408	73312819	ATACpk_peak_11836	141	.	6.00312	16.8707	14.1409	752
chr2	73312408	73312819	ATACpk_peak_11836	141	.	6.00312	16.8707	14.1409	752
chr2	73386133	73386957	ATACpk_peak_11837	636	.	14.6326	67.2598	63.6192	536
chr2	73386133	73386957	ATACpk_peak_11837	636	.	14.6326	67.2598	63.6192	536
chr2	73386133	73386957	ATACpk_peak_11837	636	.	14.6326	67.2598	63.6192	536
chr2	73386133	73386957	ATACpk_peak_11837	636	.	14.6326	67.2598	63.6192	536
chr2	73386133	73386957	ATACpk_peak_11837	636	.	14.6326	67.2598	63.6192	536
chr2	73386133	73386957	ATACpk_peak_11837	636	.	14.6326	67.2598	63.6192	536
chr2	73386188	73386952	ATACpk_peak_11837	636	.	14.6326	67.2598	63.6192	536
chr2	73386188	73386952	ATACpk_peak_11837	636	.	14.6326	67.2598	63.6192	536
chr2	73386188	73386952	ATACpk_peak_11837	636	.	14.6326	67.2598	63.6192	536
chr2	73775322	73775680	ATACpk_peak_11838	100	.	5.06513	12.6585	10.057	271
chr2	73775322	73775680	ATACpk_peak_11838	100	.	5.06513	12.6585	10.057	271
chr2	73775322	73775680	ATACpk_peak_11838	100	.	5.06513	12.6585	10.057	271
chr2	73775322	73775680	ATACpk_peak_11838	100	.	5.06513	12.6585	10.057	271
chr2	73775322	73775680	ATACpk_peak_11838	100	.	5.06513	12.6585	10.057	271
chr2	73775322	73775680	ATACpk_peak_11838	100	.	5.06513	12.6585	10.057	271
chr2	73775322	73775680	ATACpk_peak_11838	100	.	5.06513	12.6585	10.057	271
chr2	73775322	73775680	ATACpk_peak_11838	100	.	5.06513	12.6585	10.057	271
chr2	73775322	73775680	ATACpk_peak_11838	100	.	5.06513	12.6585	10.057	271
chr2	73791503	73792270	ATACpk_peak_11839	63	.	4.12714	8.83787	6.38376	511
chr2	73791503	73792270	ATACpk_peak_11839	63	.	4.12714	8.83787	6.38376	511
chr2	73791503	73792270	ATACpk_peak_11839	63	.	4.12714	8.83787	6.38376	511
chr2	73791503	73792285	ATACpk_peak_11839	63	.	4.12714	8.83787	6.38376	511
chr2	73791503	73792285	ATACpk_peak_11839	63	.	4.12714	8.83787	6.38376	511
chr2	73791503	73792285	ATACpk_peak_11839	63	.	4.12714	8.83787	6.38376	511
chr2	73791694	73792231	ATACpk_peak_11839	63	.	4.12714	8.83787	6.38376	511
chr2	73791694	73792231	ATACpk_peak_11839	63	.	4.12714	8.83787	6.38376	511
chr2	73791694	73792231	ATACpk_peak_11839	63	.	4.12714	8.83787	6.38376	511
chr2	73891869	73893301	ATACpk_peak_11840	673	.	15.1954	71.0603	67.3734	839
chr2	73891869	73893301	ATACpk_peak_11840	673	.	15.1954	71.0603	67.3734	839
chr2	73891869	73893301	ATACpk_peak_11840	673	.	15.1954	71.0603	67.3734	839
chr2	73891869	73893301	ATACpk_peak_11840	673	.	15.1954	71.0603	67.3734	839
chr2	73891869	73893301	ATACpk_peak_11840	673	.	15.1954	71.0603	67.3734	839
chr2	73891869	73893301	ATACpk_peak_11840	673	.	15.1954	71.0603	67.3734	839
chr2	73891869	73893301	ATACpk_peak_11840	673	.	15.1954	71.0603	67.3734	839
chr2	73891869	73893301	ATACpk_peak_11840	673	.	15.1954	71.0603	67.3734	839
chr2	73891869	73893301	ATACpk_peak_11840	673	.	15.1954	71.0603	67.3734	839
chr2	73910772	73911422	ATACpk_peak_11841	167	.	6.56591	19.5605	16.7585	324
chr2	73910772	73911422	ATACpk_peak_11841	167	.	6.56591	19.5605	16.7585	324
chr2	73910772	73911422	ATACpk_peak_11841	167	.	6.56591	19.5605	16.7585	324
chr2	73910772	73911422	ATACpk_peak_11841	167	.	6.56591	19.5605	16.7585	324
chr2	73910772	73911422	ATACpk_peak_11841	167	.	6.56591	19.5605	16.7585	324
chr2	73910772	73911422	ATACpk_peak_11841	167	.	6.56591	19.5605	16.7585	324
chr2	73910877	73911422	ATACpk_peak_11841	167	.	6.56591	19.5605	16.7585	324
chr2	73910877	73911422	ATACpk_peak_11841	167	.	6.56591	19.5605	16.7585	324
chr2	73910877	73911422	ATACpk_peak_11841	167	.	6.56591	19.5605	16.7585	324
chr2	74578270	74579650	ATACpk_peak_11842	661	.	15.0078	69.7881	66.117	643
chr2	74578270	74579650	ATACpk_peak_11842	661	.	15.0078	69.7881	66.117	643
chr2	74578270	74579650	ATACpk_peak_11842	661	.	15.0078	69.7881	66.117	643
chr2	74578270	74579459	ATACpk_peak_11842	661	.	15.0078	69.7881	66.117	643
chr2	74578270	74579459	ATACpk_peak_11842	661	.	15.0078	69.7881	66.117	643
chr2	74578270	74579459	ATACpk_peak_11842	661	.	15.0078	69.7881	66.117	643
chr2	74578270	74579650	ATACpk_peak_11842	661	.	15.0078	69.7881	66.117	643
chr2	74578270	74579650	ATACpk_peak_11842	661	.	15.0078	69.7881	66.117	643
chr2	74578270	74579650	ATACpk_peak_11842	661	.	15.0078	69.7881	66.117	643
chr2	74580748	74580853	ATACpk_peak_11843	77	.	4.50234	10.3145	7.79751	911
chr2	74580748	74580853	ATACpk_peak_11843	77	.	4.50234	10.3145	7.79751	911
chr2	74580748	74580853	ATACpk_peak_11843	77	.	4.50234	10.3145	7.79751	911
chr2	74581615	74581915	ATACpk_peak_11843	77	.	4.50234	10.3145	7.79751	911
chr2	74581615	74581915	ATACpk_peak_11843	77	.	4.50234	10.3145	7.79751	911
chr2	74581615	74581915	ATACpk_peak_11843	77	.	4.50234	10.3145	7.79751	911
chr2	74581262	74581778	ATACpk_peak_11843	77	.	4.50234	10.3145	7.79751	911
chr2	74581262	74581778	ATACpk_peak_11843	77	.	4.50234	10.3145	7.79751	911
chr2	74581262	74581778	ATACpk_peak_11843	77	.	4.50234	10.3145	7.79751	911
chr2	74581229	74581550	ATACpk_peak_11843	77	.	4.50234	10.3145	7.79751	911
chr2	74581229	74581550	ATACpk_peak_11843	77	.	4.50234	10.3145	7.79751	911
chr2	74581229	74581550	ATACpk_peak_11843	77	.	4.50234	10.3145	7.79751	911
chr2	74704711	74705891	ATACpk_peak_11844	150	.	6.19072	17.7546	15.0004	454
chr2	74704711	74705891	ATACpk_peak_11844	150	.	6.19072	17.7546	15.0004	454
chr2	74704711	74705891	ATACpk_peak_11844	150	.	6.19072	17.7546	15.0004	454
chr2	74704711	74705891	ATACpk_peak_11844	150	.	6.19072	17.7546	15.0004	454
chr2	74704711	74705891	ATACpk_peak_11844	150	.	6.19072	17.7546	15.0004	454
chr2	74704711	74705891	ATACpk_peak_11844	150	.	6.19072	17.7546	15.0004	454
chr2	74704711	74705891	ATACpk_peak_11844	150	.	6.19072	17.7546	15.0004	454
chr2	74704711	74705891	ATACpk_peak_11844	150	.	6.19072	17.7546	15.0004	454
chr2	74704711	74705891	ATACpk_peak_11844	150	.	6.19072	17.7546	15.0004	454
chr2	74712350	74712389	ATACpk_peak_11846	63	.	4.12714	8.83787	6.38376	209
chr2	74712350	74712389	ATACpk_peak_11846	63	.	4.12714	8.83787	6.38376	209
chr2	74712350	74712389	ATACpk_peak_11846	63	.	4.12714	8.83787	6.38376	209
chr2	74714855	74716199	ATACpk_peak_11847	194	.	7.1287	22.3596	19.4893	326
chr2	74714855	74716199	ATACpk_peak_11847	194	.	7.1287	22.3596	19.4893	326
chr2	74714855	74716199	ATACpk_peak_11847	194	.	7.1287	22.3596	19.4893	326
chr2	74714855	74716199	ATACpk_peak_11847	194	.	7.1287	22.3596	19.4893	326
chr2	74714855	74716199	ATACpk_peak_11847	194	.	7.1287	22.3596	19.4893	326
chr2	74714855	74716199	ATACpk_peak_11847	194	.	7.1287	22.3596	19.4893	326
chr2	74714855	74716194	ATACpk_peak_11847	194	.	7.1287	22.3596	19.4893	326
chr2	74714855	74716194	ATACpk_peak_11847	194	.	7.1287	22.3596	19.4893	326
chr2	74714855	74716194	ATACpk_peak_11847	194	.	7.1287	22.3596	19.4893	326
chr2	74745768	74747236	ATACpk_peak_11848	57	.	3.93955	8.12754	5.70762	613
chr2	74745768	74747327	ATACpk_peak_11848	57	.	3.93955	8.12754	5.70762	613
chr2	74745768	74747327	ATACpk_peak_11848	57	.	3.93955	8.12754	5.70762	613
chr2	74745768	74747186	ATACpk_peak_11848	57	.	3.93955	8.12754	5.70762	613
chr2	74745768	74747186	ATACpk_peak_11848	57	.	3.93955	8.12754	5.70762	613
chr2	74745768	74747186	ATACpk_peak_11848	57	.	3.93955	8.12754	5.70762	613
chr2	74745768	74746664	ATACpk_peak_11848	57	.	3.93955	8.12754	5.70762	613
chr2	74745768	74746664	ATACpk_peak_11848	57	.	3.93955	8.12754	5.70762	613
chr2	74745768	74746664	ATACpk_peak_11848	57	.	3.93955	8.12754	5.70762	613
chr2	74749650	74749978	ATACpk_peak_11849	32	.	3.18916	5.49317	3.23067	7
chr2	74749650	74749978	ATACpk_peak_11849	32	.	3.18916	5.49317	3.23067	7
chr2	74749650	74749978	ATACpk_peak_11849	32	.	3.18916	5.49317	3.23067	7
chr2	74749650	74749978	ATACpk_peak_11849	32	.	3.18916	5.49317	3.23067	7
chr2	74749650	74749978	ATACpk_peak_11849	32	.	3.18916	5.49317	3.23067	7
chr2	74749650	74749978	ATACpk_peak_11849	32	.	3.18916	5.49317	3.23067	7
chr2	74749654	74749978	ATACpk_peak_11849	32	.	3.18916	5.49317	3.23067	7
chr2	74749654	74749978	ATACpk_peak_11849	32	.	3.18916	5.49317	3.23067	7
chr2	74749654	74749978	ATACpk_peak_11849	32	.	3.18916	5.49317	3.23067	7
chr2	74752836	74753143	ATACpk_peak_11850	100	.	5.06513	12.6585	10.057	245
chr2	74752836	74753143	ATACpk_peak_11850	100	.	5.06513	12.6585	10.057	245
chr2	74752836	74753143	ATACpk_peak_11850	100	.	5.06513	12.6585	10.057	245
chr2	74752690	74753143	ATACpk_peak_11850	100	.	5.06513	12.6585	10.057	245
chr2	74752690	74753143	ATACpk_peak_11850	100	.	5.06513	12.6585	10.057	245
chr2	74752690	74753143	ATACpk_peak_11850	100	.	5.06513	12.6585	10.057	245
chr2	74752927	74753143	ATACpk_peak_11850	100	.	5.06513	12.6585	10.057	245
chr2	74752927	74753143	ATACpk_peak_11850	100	.	5.06513	12.6585	10.057	245
chr2	74752927	74753143	ATACpk_peak_11850	100	.	5.06513	12.6585	10.057	245
chr2	74762910	74763021	ATACpk_peak_11851	50	.	3.75195	7.43695	5.05349	85
chr2	74762910	74763021	ATACpk_peak_11851	50	.	3.75195	7.43695	5.05349	85
chr2	74762910	74763021	ATACpk_peak_11851	50	.	3.75195	7.43695	5.05349	85
chr2	74762910	74763281	ATACpk_peak_11851	50	.	3.75195	7.43695	5.05349	85
chr2	74762910	74763281	ATACpk_peak_11851	50	.	3.75195	7.43695	5.05349	85
chr2	74762910	74763281	ATACpk_peak_11851	50	.	3.75195	7.43695	5.05349	85
chr2	74825743	74826016	ATACpk_peak_11852	70	.	4.31474	9.56711	7.0808	162
chr2	74825743	74826016	ATACpk_peak_11852	70	.	4.31474	9.56711	7.0808	162
chr2	74825743	74826016	ATACpk_peak_11852	70	.	4.31474	9.56711	7.0808	162
chr2	74825727	74826016	ATACpk_peak_11852	70	.	4.31474	9.56711	7.0808	162
chr2	74825727	74826016	ATACpk_peak_11852	70	.	4.31474	9.56711	7.0808	162
chr2	74825727	74826016	ATACpk_peak_11852	70	.	4.31474	9.56711	7.0808	162
chr2	74825727	74826016	ATACpk_peak_11852	70	.	4.31474	9.56711	7.0808	162
chr2	74825727	74826016	ATACpk_peak_11852	70	.	4.31474	9.56711	7.0808	162
chr2	74825727	74826016	ATACpk_peak_11852	70	.	4.31474	9.56711	7.0808	162
chr2	75658079	75659923	ATACpk_peak_11853	686	.	15.383	72.3379	68.6356	1082
chr2	75658079	75659923	ATACpk_peak_11853	686	.	15.383	72.3379	68.6356	1082
chr2	75658079	75659923	ATACpk_peak_11853	686	.	15.383	72.3379	68.6356	1082
chr2	75658081	75659923	ATACpk_peak_11853	686	.	15.383	72.3379	68.6356	1082
chr2	75658081	75659923	ATACpk_peak_11853	686	.	15.383	72.3379	68.6356	1082
chr2	75658081	75659923	ATACpk_peak_11853	686	.	15.383	72.3379	68.6356	1082
chr2	75658116	75659923	ATACpk_peak_11853	686	.	15.383	72.3379	68.6356	1082
chr2	75658116	75659923	ATACpk_peak_11853	686	.	15.383	72.3379	68.6356	1082
chr2	75658116	75659923	ATACpk_peak_11853	686	.	15.383	72.3379	68.6356	1082
chr2	75703505	75704974	ATACpk_peak_11854	116	.	5.44033	14.3002	11.646	104
chr2	75703490	75704974	ATACpk_peak_11854	116	.	5.44033	14.3002	11.646	104
chr2	75703488	75704974	ATACpk_peak_11854	116	.	5.44033	14.3002	11.646	104
chr2	75703534	75704974	ATACpk_peak_11854	116	.	5.44033	14.3002	11.646	104
chr2	75703534	75704974	ATACpk_peak_11854	116	.	5.44033	14.3002	11.646	104
chr2	75703534	75704974	ATACpk_peak_11854	116	.	5.44033	14.3002	11.646	104
chr2	75703505	75704704	ATACpk_peak_11854	116	.	5.44033	14.3002	11.646	104
chr2	75703505	75704704	ATACpk_peak_11854	116	.	5.44033	14.3002	11.646	104
chr2	75703505	75704704	ATACpk_peak_11854	116	.	5.44033	14.3002	11.646	104
chr2	75748080	75748642	ATACpk_peak_11855	85	.	4.68994	11.0793	8.53295	411
chr2	75748080	75748642	ATACpk_peak_11855	85	.	4.68994	11.0793	8.53295	411
chr2	75748144	75748642	ATACpk_peak_11855	85	.	4.68994	11.0793	8.53295	411
chr2	75748106	75748375	ATACpk_peak_11855	85	.	4.68994	11.0793	8.53295	411
chr2	75748106	75748375	ATACpk_peak_11855	85	.	4.68994	11.0793	8.53295	411
chr2	75748144	75748375	ATACpk_peak_11855	85	.	4.68994	11.0793	8.53295	411
chr2	75748074	75748661	ATACpk_peak_11855	85	.	4.68994	11.0793	8.53295	411
chr2	75748002	75748665	ATACpk_peak_11855	85	.	4.68994	11.0793	8.53295	411
chr2	75748144	75748665	ATACpk_peak_11855	85	.	4.68994	11.0793	8.53295	411
chr2	75831695	75832614	ATACpk_peak_11856	491	.	12.3814	52.5757	49.1389	574
chr2	75831695	75832614	ATACpk_peak_11856	491	.	12.3814	52.5757	49.1389	574
chr2	75831695	75832614	ATACpk_peak_11856	491	.	12.3814	52.5757	49.1389	574
chr2	75831695	75832643	ATACpk_peak_11856	491	.	12.3814	52.5757	49.1389	574
chr2	75831695	75832643	ATACpk_peak_11856	491	.	12.3814	52.5757	49.1389	574
chr2	75831695	75832643	ATACpk_peak_11856	491	.	12.3814	52.5757	49.1389	574
chr2	75831695	75832629	ATACpk_peak_11856	491	.	12.3814	52.5757	49.1389	574
chr2	75831695	75832629	ATACpk_peak_11856	491	.	12.3814	52.5757	49.1389	574
chr2	75831695	75832629	ATACpk_peak_11856	491	.	12.3814	52.5757	49.1389	574
chr2	75937594	75938660	ATACpk_peak_11857	100	.	5.06513	12.6585	10.057	868
chr2	75937594	75938660	ATACpk_peak_11857	100	.	5.06513	12.6585	10.057	868
chr2	75937594	75938660	ATACpk_peak_11857	100	.	5.06513	12.6585	10.057	868
chr2	75937594	75938645	ATACpk_peak_11857	100	.	5.06513	12.6585	10.057	868
chr2	75937594	75938645	ATACpk_peak_11857	100	.	5.06513	12.6585	10.057	868
chr2	75937594	75938645	ATACpk_peak_11857	100	.	5.06513	12.6585	10.057	868
chr2	75955332	75956217	ATACpk_peak_11858	100	.	5.06513	12.6585	10.057	489
chr2	75955332	75956217	ATACpk_peak_11858	100	.	5.06513	12.6585	10.057	489
chr2	75955332	75956217	ATACpk_peak_11858	100	.	5.06513	12.6585	10.057	489
chr2	75955652	75956095	ATACpk_peak_11858	100	.	5.06513	12.6585	10.057	489
chr2	75955652	75956095	ATACpk_peak_11858	100	.	5.06513	12.6585	10.057	489
chr2	75955652	75956095	ATACpk_peak_11858	100	.	5.06513	12.6585	10.057	489
chr2	75955596	75956227	ATACpk_peak_11858	100	.	5.06513	12.6585	10.057	489
chr2	75955596	75956227	ATACpk_peak_11858	100	.	5.06513	12.6585	10.057	489
chr2	75955596	75956227	ATACpk_peak_11858	100	.	5.06513	12.6585	10.057	489
chr2	75976505	75976516	ATACpk_peak_11859	21	.	2.81396	4.31522	2.14996	26
chr2	75976505	75976516	ATACpk_peak_11859	21	.	2.81396	4.31522	2.14996	26
chr2	75977171	75978367	ATACpk_peak_11860	141	.	6.00312	16.8707	14.1409	940
chr2	75977171	75978367	ATACpk_peak_11860	141	.	6.00312	16.8707	14.1409	940
chr2	75977171	75978367	ATACpk_peak_11860	141	.	6.00312	16.8707	14.1409	940
chr2	75977247	75978367	ATACpk_peak_11860	141	.	6.00312	16.8707	14.1409	940
chr2	75977247	75978367	ATACpk_peak_11860	141	.	6.00312	16.8707	14.1409	940
chr2	75977247	75978367	ATACpk_peak_11860	141	.	6.00312	16.8707	14.1409	940
chr2	75977171	75978259	ATACpk_peak_11860	141	.	6.00312	16.8707	14.1409	940
chr2	75977171	75978259	ATACpk_peak_11860	141	.	6.00312	16.8707	14.1409	940
chr2	75977171	75978259	ATACpk_peak_11860	141	.	6.00312	16.8707	14.1409	940
chr2	75981017	75982213	ATACpk_peak_11861	92	.	4.87753	11.8608	9.28651	533
chr2	75981000	75982213	ATACpk_peak_11861	92	.	4.87753	11.8608	9.28651	533
chr2	75981000	75982213	ATACpk_peak_11861	92	.	4.87753	11.8608	9.28651	533
chr2	75981017	75982237	ATACpk_peak_11861	92	.	4.87753	11.8608	9.28651	533
chr2	75981000	75982237	ATACpk_peak_11861	92	.	4.87753	11.8608	9.28651	533
chr2	75981000	75982237	ATACpk_peak_11861	92	.	4.87753	11.8608	9.28651	533
chr2	75981424	75982023	ATACpk_peak_11861	92	.	4.87753	11.8608	9.28651	533
chr2	75981424	75982023	ATACpk_peak_11861	92	.	4.87753	11.8608	9.28651	533
chr2	75981424	75982023	ATACpk_peak_11861	92	.	4.87753	11.8608	9.28651	533
chr2	76338602	76338870	ATACpk_peak_11862	26	.	3.00156	4.89156	2.67543	74
chr2	76338602	76338870	ATACpk_peak_11862	26	.	3.00156	4.89156	2.67543	74
chr2	76338602	76338870	ATACpk_peak_11862	26	.	3.00156	4.89156	2.67543	74
chr2	76338689	76338898	ATACpk_peak_11862	26	.	3.00156	4.89156	2.67543	74
chr2	76338689	76338898	ATACpk_peak_11862	26	.	3.00156	4.89156	2.67543	74
chr2	76338689	76338898	ATACpk_peak_11862	26	.	3.00156	4.89156	2.67543	74
chr2	76360215	76360552	ATACpk_peak_11863	85	.	4.68994	11.0793	8.53295	369
chr2	76360215	76360552	ATACpk_peak_11863	85	.	4.68994	11.0793	8.53295	369
chr2	76360215	76360552	ATACpk_peak_11863	85	.	4.68994	11.0793	8.53295	369
chr2	76360210	76360552	ATACpk_peak_11863	85	.	4.68994	11.0793	8.53295	369
chr2	76360210	76360552	ATACpk_peak_11863	85	.	4.68994	11.0793	8.53295	369
chr2	76360210	76360552	ATACpk_peak_11863	85	.	4.68994	11.0793	8.53295	369
chr2	76360073	76360552	ATACpk_peak_11863	85	.	4.68994	11.0793	8.53295	369
chr2	76360073	76360552	ATACpk_peak_11863	85	.	4.68994	11.0793	8.53295	369
chr2	76360073	76360552	ATACpk_peak_11863	85	.	4.68994	11.0793	8.53295	369
chr2	76369804	76370577	ATACpk_peak_11864	124	.	5.62792	15.1431	12.4635	221
chr2	76369804	76370577	ATACpk_peak_11864	124	.	5.62792	15.1431	12.4635	221
chr2	76369804	76370577	ATACpk_peak_11864	124	.	5.62792	15.1431	12.4635	221
chr2	76369804	76370495	ATACpk_peak_11864	124	.	5.62792	15.1431	12.4635	221
chr2	76369804	76370495	ATACpk_peak_11864	124	.	5.62792	15.1431	12.4635	221
chr2	76369804	76370495	ATACpk_peak_11864	124	.	5.62792	15.1431	12.4635	221
chr2	76369804	76370363	ATACpk_peak_11864	124	.	5.62792	15.1431	12.4635	221
chr2	76369804	76370363	ATACpk_peak_11864	124	.	5.62792	15.1431	12.4635	221
chr2	76369804	76370363	ATACpk_peak_11864	124	.	5.62792	15.1431	12.4635	221
chr2	76647276	76648780	ATACpk_peak_11867	445	.	11.631	47.882	44.5182	819
chr2	76647276	76648780	ATACpk_peak_11867	445	.	11.631	47.882	44.5182	819
chr2	76647276	76648780	ATACpk_peak_11867	445	.	11.631	47.882	44.5182	819
chr2	76647276	76648780	ATACpk_peak_11867	445	.	11.631	47.882	44.5182	819
chr2	76647276	76648780	ATACpk_peak_11867	445	.	11.631	47.882	44.5182	819
chr2	76647276	76648780	ATACpk_peak_11867	445	.	11.631	47.882	44.5182	819
chr2	76647420	76648780	ATACpk_peak_11867	445	.	11.631	47.882	44.5182	819
chr2	76647420	76648780	ATACpk_peak_11867	445	.	11.631	47.882	44.5182	819
chr2	76647420	76648780	ATACpk_peak_11867	445	.	11.631	47.882	44.5182	819
chr2	76673017	76673906	ATACpk_peak_11868	282	.	8.81708	31.3349	28.2675	117
chr2	76673017	76673906	ATACpk_peak_11868	282	.	8.81708	31.3349	28.2675	117
chr2	76673017	76673906	ATACpk_peak_11868	282	.	8.81708	31.3349	28.2675	117
chr2	76674749	76675466	ATACpk_peak_11868	282	.	8.81708	31.3349	28.2675	117
chr2	76674749	76675466	ATACpk_peak_11868	282	.	8.81708	31.3349	28.2675	117
chr2	76674749	76675466	ATACpk_peak_11868	282	.	8.81708	31.3349	28.2675	117
chr2	76673017	76674026	ATACpk_peak_11868	282	.	8.81708	31.3349	28.2675	117
chr2	76673017	76674026	ATACpk_peak_11868	282	.	8.81708	31.3349	28.2675	117
chr2	76673017	76674026	ATACpk_peak_11868	282	.	8.81708	31.3349	28.2675	117
chr2	76674413	76675466	ATACpk_peak_11868	282	.	8.81708	31.3349	28.2675	117
chr2	76674413	76675466	ATACpk_peak_11868	282	.	8.81708	31.3349	28.2675	117
chr2	76674413	76675466	ATACpk_peak_11868	282	.	8.81708	31.3349	28.2675	117
chr2	76673017	76673842	ATACpk_peak_11868	282	.	8.81708	31.3349	28.2675	117
chr2	76673017	76673842	ATACpk_peak_11868	282	.	8.81708	31.3349	28.2675	117
chr2	76673017	76673842	ATACpk_peak_11868	282	.	8.81708	31.3349	28.2675	117
chr2	76674760	76675202	ATACpk_peak_11868	282	.	8.81708	31.3349	28.2675	117
chr2	76674760	76675202	ATACpk_peak_11868	282	.	8.81708	31.3349	28.2675	117
chr2	76674760	76675202	ATACpk_peak_11868	282	.	8.81708	31.3349	28.2675	117
chr2	77280038	77280375	ATACpk_peak_11869	92	.	4.87753	11.8608	9.28651	271
chr2	77280038	77280375	ATACpk_peak_11869	92	.	4.87753	11.8608	9.28651	271
chr2	77280038	77280375	ATACpk_peak_11869	92	.	4.87753	11.8608	9.28651	271
chr2	77280038	77280465	ATACpk_peak_11869	92	.	4.87753	11.8608	9.28651	271
chr2	77280038	77280465	ATACpk_peak_11869	92	.	4.87753	11.8608	9.28651	271
chr2	77280038	77280465	ATACpk_peak_11869	92	.	4.87753	11.8608	9.28651	271
chr2	77280117	77280465	ATACpk_peak_11869	92	.	4.87753	11.8608	9.28651	271
chr2	77280117	77280465	ATACpk_peak_11869	92	.	4.87753	11.8608	9.28651	271
chr2	77280117	77280465	ATACpk_peak_11869	92	.	4.87753	11.8608	9.28651	271
chr2	77281316	77281522	ATACpk_peak_11870	63	.	4.12714	8.83787	6.38376	158
chr2	77281316	77281682	ATACpk_peak_11870	63	.	4.12714	8.83787	6.38376	158
chr2	77281316	77281682	ATACpk_peak_11870	63	.	4.12714	8.83787	6.38376	158
chr2	77313778	77314158	ATACpk_peak_11871	116	.	5.44033	14.3002	11.646	243
chr2	77313778	77314158	ATACpk_peak_11871	116	.	5.44033	14.3002	11.646	243
chr2	77313778	77314158	ATACpk_peak_11871	116	.	5.44033	14.3002	11.646	243
chr2	77313778	77314158	ATACpk_peak_11871	116	.	5.44033	14.3002	11.646	243
chr2	77313778	77314158	ATACpk_peak_11871	116	.	5.44033	14.3002	11.646	243
chr2	77313778	77314158	ATACpk_peak_11871	116	.	5.44033	14.3002	11.646	243
chr2	77313778	77314158	ATACpk_peak_11871	116	.	5.44033	14.3002	11.646	243
chr2	77313778	77314158	ATACpk_peak_11871	116	.	5.44033	14.3002	11.646	243
chr2	77313778	77314158	ATACpk_peak_11871	116	.	5.44033	14.3002	11.646	243
chr2	77816291	77817233	ATACpk_peak_11872	313	.	9.37987	34.4981	31.3698	531
chr2	77816291	77817233	ATACpk_peak_11872	313	.	9.37987	34.4981	31.3698	531
chr2	77816291	77817233	ATACpk_peak_11872	313	.	9.37987	34.4981	31.3698	531
chr2	77816291	77817233	ATACpk_peak_11872	313	.	9.37987	34.4981	31.3698	531
chr2	77816291	77817233	ATACpk_peak_11872	313	.	9.37987	34.4981	31.3698	531
chr2	77816291	77817233	ATACpk_peak_11872	313	.	9.37987	34.4981	31.3698	531
chr2	77816436	77817233	ATACpk_peak_11872	313	.	9.37987	34.4981	31.3698	531
chr2	77816436	77817233	ATACpk_peak_11872	313	.	9.37987	34.4981	31.3698	531
chr2	77816436	77817233	ATACpk_peak_11872	313	.	9.37987	34.4981	31.3698	531
chr2	77839646	77840097	ATACpk_peak_11873	204	.	7.3163	23.3155	20.4228	147
chr2	77839646	77840097	ATACpk_peak_11873	204	.	7.3163	23.3155	20.4228	147
chr2	77839646	77840097	ATACpk_peak_11873	204	.	7.3163	23.3155	20.4228	147
chr2	77839646	77840086	ATACpk_peak_11873	204	.	7.3163	23.3155	20.4228	147
chr2	77839646	77840086	ATACpk_peak_11873	204	.	7.3163	23.3155	20.4228	147
chr2	77839646	77840086	ATACpk_peak_11873	204	.	7.3163	23.3155	20.4228	147
chr2	77839672	77840075	ATACpk_peak_11873	204	.	7.3163	23.3155	20.4228	147
chr2	77839672	77840075	ATACpk_peak_11873	204	.	7.3163	23.3155	20.4228	147
chr2	77839672	77840075	ATACpk_peak_11873	204	.	7.3163	23.3155	20.4228	147
chr2	77873923	77874506	ATACpk_peak_11874	141	.	6.00312	16.8707	14.1409	1339
chr2	77873923	77874506	ATACpk_peak_11874	141	.	6.00312	16.8707	14.1409	1339
chr2	77873923	77874506	ATACpk_peak_11874	141	.	6.00312	16.8707	14.1409	1339
chr2	77873959	77874918	ATACpk_peak_11874	141	.	6.00312	16.8707	14.1409	1339
chr2	77873959	77874918	ATACpk_peak_11874	141	.	6.00312	16.8707	14.1409	1339
chr2	77873959	77874918	ATACpk_peak_11874	141	.	6.00312	16.8707	14.1409	1339
chr2	77873056	77873616	ATACpk_peak_11874	141	.	6.00312	16.8707	14.1409	1339
chr2	77873056	77873616	ATACpk_peak_11874	141	.	6.00312	16.8707	14.1409	1339
chr2	77873056	77873616	ATACpk_peak_11874	141	.	6.00312	16.8707	14.1409	1339
chr2	77876452	77876981	ATACpk_peak_11875	63	.	4.12714	8.83787	6.38376	137
chr2	77876452	77876981	ATACpk_peak_11875	63	.	4.12714	8.83787	6.38376	137
chr2	77876452	77876981	ATACpk_peak_11875	63	.	4.12714	8.83787	6.38376	137
chr2	77876452	77876813	ATACpk_peak_11875	63	.	4.12714	8.83787	6.38376	137
chr2	77876452	77876813	ATACpk_peak_11875	63	.	4.12714	8.83787	6.38376	137
chr2	77876452	77876813	ATACpk_peak_11875	63	.	4.12714	8.83787	6.38376	137
chr2	77876545	77876915	ATACpk_peak_11875	63	.	4.12714	8.83787	6.38376	137
chr2	77876545	77876915	ATACpk_peak_11875	63	.	4.12714	8.83787	6.38376	137
chr2	77876545	77876915	ATACpk_peak_11875	63	.	4.12714	8.83787	6.38376	137
chr2	77877932	77878639	ATACpk_peak_11876	44	.	3.56435	6.76701	4.42147	334
chr2	77877932	77878639	ATACpk_peak_11876	44	.	3.56435	6.76701	4.42147	334
chr2	77877932	77878639	ATACpk_peak_11876	44	.	3.56435	6.76701	4.42147	334
chr2	77878002	77878707	ATACpk_peak_11876	44	.	3.56435	6.76701	4.42147	334
chr2	77878002	77878707	ATACpk_peak_11876	44	.	3.56435	6.76701	4.42147	334
chr2	77878002	77878707	ATACpk_peak_11876	44	.	3.56435	6.76701	4.42147	334
chr2	77877925	77878510	ATACpk_peak_11876	44	.	3.56435	6.76701	4.42147	334
chr2	77877925	77878510	ATACpk_peak_11876	44	.	3.56435	6.76701	4.42147	334
chr2	77877925	77878510	ATACpk_peak_11876	44	.	3.56435	6.76701	4.42147	334
chr2	77881671	77882726	ATACpk_peak_11877	63	.	4.12714	8.83787	6.38376	2583
chr2	77881671	77882726	ATACpk_peak_11877	63	.	4.12714	8.83787	6.38376	2583
chr2	77881671	77882726	ATACpk_peak_11877	63	.	4.12714	8.83787	6.38376	2583
chr2	77883331	77885885	ATACpk_peak_11877	63	.	4.12714	8.83787	6.38376	2583
chr2	77883331	77885885	ATACpk_peak_11877	63	.	4.12714	8.83787	6.38376	2583
chr2	77883331	77885885	ATACpk_peak_11877	63	.	4.12714	8.83787	6.38376	2583
chr2	77881671	77882241	ATACpk_peak_11877	63	.	4.12714	8.83787	6.38376	2583
chr2	77881671	77882241	ATACpk_peak_11877	63	.	4.12714	8.83787	6.38376	2583
chr2	77881671	77882241	ATACpk_peak_11877	63	.	4.12714	8.83787	6.38376	2583
chr2	77883139	77885885	ATACpk_peak_11877	63	.	4.12714	8.83787	6.38376	2583
chr2	77883139	77885885	ATACpk_peak_11877	63	.	4.12714	8.83787	6.38376	2583
chr2	77883139	77885885	ATACpk_peak_11877	63	.	4.12714	8.83787	6.38376	2583
chr2	77882077	77882435	ATACpk_peak_11877	63	.	4.12714	8.83787	6.38376	2583
chr2	77882077	77882435	ATACpk_peak_11877	63	.	4.12714	8.83787	6.38376	2583
chr2	77882077	77882435	ATACpk_peak_11877	63	.	4.12714	8.83787	6.38376	2583
chr2	77883117	77883722	ATACpk_peak_11877	63	.	4.12714	8.83787	6.38376	2583
chr2	77883117	77883722	ATACpk_peak_11877	63	.	4.12714	8.83787	6.38376	2583
chr2	77883117	77883722	ATACpk_peak_11877	63	.	4.12714	8.83787	6.38376	2583
chr2	77884786	77885423	ATACpk_peak_11877	63	.	4.12714	8.83787	6.38376	2583
chr2	77884786	77885423	ATACpk_peak_11877	63	.	4.12714	8.83787	6.38376	2583
chr2	77884786	77885423	ATACpk_peak_11877	63	.	4.12714	8.83787	6.38376	2583
chr2	77888001	77888373	ATACpk_peak_11878	50	.	3.75195	7.43695	5.05349	937
chr2	77888001	77888373	ATACpk_peak_11878	50	.	3.75195	7.43695	5.05349	937
chr2	77888001	77888373	ATACpk_peak_11878	50	.	3.75195	7.43695	5.05349	937
chr2	77887391	77888040	ATACpk_peak_11878	50	.	3.75195	7.43695	5.05349	937
chr2	77887391	77888040	ATACpk_peak_11878	50	.	3.75195	7.43695	5.05349	937
chr2	77887391	77888040	ATACpk_peak_11878	50	.	3.75195	7.43695	5.05349	937
chr2	77888241	77888441	ATACpk_peak_11878	50	.	3.75195	7.43695	5.05349	937
chr2	77888241	77888441	ATACpk_peak_11878	50	.	3.75195	7.43695	5.05349	937
chr2	77888241	77888441	ATACpk_peak_11878	50	.	3.75195	7.43695	5.05349	937
chr2	77890333	77893566	ATACpk_peak_11879	92	.	4.87753	11.8608	9.28651	3953
chr2	77890333	77893566	ATACpk_peak_11879	92	.	4.87753	11.8608	9.28651	3953
chr2	77890333	77893566	ATACpk_peak_11879	92	.	4.87753	11.8608	9.28651	3953
chr2	77889851	77891217	ATACpk_peak_11879	92	.	4.87753	11.8608	9.28651	3953
chr2	77889851	77891217	ATACpk_peak_11879	92	.	4.87753	11.8608	9.28651	3953
chr2	77889851	77891217	ATACpk_peak_11879	92	.	4.87753	11.8608	9.28651	3953
chr2	77892430	77893965	ATACpk_peak_11879	92	.	4.87753	11.8608	9.28651	3953
chr2	77892430	77893965	ATACpk_peak_11879	92	.	4.87753	11.8608	9.28651	3953
chr2	77892430	77893965	ATACpk_peak_11879	92	.	4.87753	11.8608	9.28651	3953
chr2	77889741	77891276	ATACpk_peak_11879	92	.	4.87753	11.8608	9.28651	3953
chr2	77889741	77891276	ATACpk_peak_11879	92	.	4.87753	11.8608	9.28651	3953
chr2	77889741	77891276	ATACpk_peak_11879	92	.	4.87753	11.8608	9.28651	3953
chr2	77892484	77893950	ATACpk_peak_11879	92	.	4.87753	11.8608	9.28651	3953
chr2	77892484	77893950	ATACpk_peak_11879	92	.	4.87753	11.8608	9.28651	3953
chr2	77892484	77893950	ATACpk_peak_11879	92	.	4.87753	11.8608	9.28651	3953
chr2	77889224	77889930	ATACpk_peak_11879	92	.	4.87753	11.8608	9.28651	3953
chr2	77889224	77889930	ATACpk_peak_11879	92	.	4.87753	11.8608	9.28651	3953
chr2	77889224	77889930	ATACpk_peak_11879	92	.	4.87753	11.8608	9.28651	3953
chr2	77894562	77894746	ATACpk_peak_11880	26	.	3.00156	4.89156	2.67543	39
chr2	77894562	77894746	ATACpk_peak_11880	26	.	3.00156	4.89156	2.67543	39
chr2	77894562	77894746	ATACpk_peak_11880	26	.	3.00156	4.89156	2.67543	39
chr2	77894474	77894690	ATACpk_peak_11880	26	.	3.00156	4.89156	2.67543	39
chr2	77894474	77894690	ATACpk_peak_11880	26	.	3.00156	4.89156	2.67543	39
chr2	77894474	77894690	ATACpk_peak_11880	26	.	3.00156	4.89156	2.67543	39
chr2	77895022	77895148	ATACpk_peak_11881	32	.	3.18916	5.49317	3.23067	423
chr2	77895022	77895148	ATACpk_peak_11881	32	.	3.18916	5.49317	3.23067	423
chr2	77895022	77895148	ATACpk_peak_11881	32	.	3.18916	5.49317	3.23067	423
chr2	77897746	77899994	ATACpk_peak_11882	132	.	5.81552	16	13.295	1642
chr2	77897746	77899994	ATACpk_peak_11882	132	.	5.81552	16	13.295	1642
chr2	77897746	77899994	ATACpk_peak_11882	132	.	5.81552	16	13.295	1642
chr2	77897432	77898540	ATACpk_peak_11882	132	.	5.81552	16	13.295	1642
chr2	77897432	77898540	ATACpk_peak_11882	132	.	5.81552	16	13.295	1642
chr2	77897432	77898540	ATACpk_peak_11882	132	.	5.81552	16	13.295	1642
chr2	77898853	77899994	ATACpk_peak_11882	132	.	5.81552	16	13.295	1642
chr2	77898853	77899994	ATACpk_peak_11882	132	.	5.81552	16	13.295	1642
chr2	77898853	77899994	ATACpk_peak_11882	132	.	5.81552	16	13.295	1642
chr2	77897736	77897991	ATACpk_peak_11882	132	.	5.81552	16	13.295	1642
chr2	77897736	77897991	ATACpk_peak_11882	132	.	5.81552	16	13.295	1642
chr2	77897736	77897991	ATACpk_peak_11882	132	.	5.81552	16	13.295	1642
chr2	77898353	77898847	ATACpk_peak_11882	132	.	5.81552	16	13.295	1642
chr2	77898353	77898847	ATACpk_peak_11882	132	.	5.81552	16	13.295	1642
chr2	77898353	77898847	ATACpk_peak_11882	132	.	5.81552	16	13.295	1642
chr2	77899211	77899994	ATACpk_peak_11882	132	.	5.81552	16	13.295	1642
chr2	77899211	77899994	ATACpk_peak_11882	132	.	5.81552	16	13.295	1642
chr2	77899211	77899994	ATACpk_peak_11882	132	.	5.81552	16	13.295	1642
chr2	77901397	77902389	ATACpk_peak_11883	116	.	5.44033	14.3002	11.646	1989
chr2	77901397	77902389	ATACpk_peak_11883	116	.	5.44033	14.3002	11.646	1989
chr2	77901397	77902389	ATACpk_peak_11883	116	.	5.44033	14.3002	11.646	1989
chr2	77902798	77903922	ATACpk_peak_11883	116	.	5.44033	14.3002	11.646	1989
chr2	77902798	77903922	ATACpk_peak_11883	116	.	5.44033	14.3002	11.646	1989
chr2	77902798	77903922	ATACpk_peak_11883	116	.	5.44033	14.3002	11.646	1989
chr2	77904509	77905287	ATACpk_peak_11883	116	.	5.44033	14.3002	11.646	1989
chr2	77904509	77905287	ATACpk_peak_11883	116	.	5.44033	14.3002	11.646	1989
chr2	77904509	77905287	ATACpk_peak_11883	116	.	5.44033	14.3002	11.646	1989
chr2	77902930	77903575	ATACpk_peak_11883	116	.	5.44033	14.3002	11.646	1989
chr2	77902930	77903575	ATACpk_peak_11883	116	.	5.44033	14.3002	11.646	1989
chr2	77902930	77903575	ATACpk_peak_11883	116	.	5.44033	14.3002	11.646	1989
chr2	77904632	77905294	ATACpk_peak_11883	116	.	5.44033	14.3002	11.646	1989
chr2	77904632	77905294	ATACpk_peak_11883	116	.	5.44033	14.3002	11.646	1989
chr2	77904632	77905294	ATACpk_peak_11883	116	.	5.44033	14.3002	11.646	1989
chr2	77904431	77906868	ATACpk_peak_11883	116	.	5.44033	14.3002	11.646	1989
chr2	77904431	77906868	ATACpk_peak_11883	116	.	5.44033	14.3002	11.646	1989
chr2	77904431	77906868	ATACpk_peak_11883	116	.	5.44033	14.3002	11.646	1989
chr2	77905604	77906398	ATACpk_peak_11883	116	.	5.44033	14.3002	11.646	1989
chr2	77905604	77906398	ATACpk_peak_11883	116	.	5.44033	14.3002	11.646	1989
chr2	77905604	77906398	ATACpk_peak_11883	116	.	5.44033	14.3002	11.646	1989
chr2	77908408	77908746	ATACpk_peak_11884	32	.	3.18916	5.49317	3.23067	100
chr2	77908408	77908746	ATACpk_peak_11884	32	.	3.18916	5.49317	3.23067	100
chr2	77908408	77908746	ATACpk_peak_11884	32	.	3.18916	5.49317	3.23067	100
chr2	77909889	77911147	ATACpk_peak_11885	77	.	4.50234	10.3145	7.79751	313
chr2	77909889	77911147	ATACpk_peak_11885	77	.	4.50234	10.3145	7.79751	313
chr2	77909889	77911147	ATACpk_peak_11885	77	.	4.50234	10.3145	7.79751	313
chr2	77909595	77909910	ATACpk_peak_11885	77	.	4.50234	10.3145	7.79751	313
chr2	77909595	77909910	ATACpk_peak_11885	77	.	4.50234	10.3145	7.79751	313
chr2	77909595	77909910	ATACpk_peak_11885	77	.	4.50234	10.3145	7.79751	313
chr2	77910403	77911320	ATACpk_peak_11885	77	.	4.50234	10.3145	7.79751	313
chr2	77910403	77911320	ATACpk_peak_11885	77	.	4.50234	10.3145	7.79751	313
chr2	77910403	77911320	ATACpk_peak_11885	77	.	4.50234	10.3145	7.79751	313
chr2	77910248	77911067	ATACpk_peak_11885	77	.	4.50234	10.3145	7.79751	313
chr2	77910248	77911067	ATACpk_peak_11885	77	.	4.50234	10.3145	7.79751	313
chr2	77910248	77911067	ATACpk_peak_11885	77	.	4.50234	10.3145	7.79751	313
chr2	77912261	77912988	ATACpk_peak_11887	85	.	4.68994	11.0793	8.53295	455
chr2	77912261	77912988	ATACpk_peak_11887	85	.	4.68994	11.0793	8.53295	455
chr2	77912261	77912988	ATACpk_peak_11887	85	.	4.68994	11.0793	8.53295	455
chr2	77912318	77913073	ATACpk_peak_11887	85	.	4.68994	11.0793	8.53295	455
chr2	77912318	77913073	ATACpk_peak_11887	85	.	4.68994	11.0793	8.53295	455
chr2	77912318	77913073	ATACpk_peak_11887	85	.	4.68994	11.0793	8.53295	455
chr2	77912530	77913071	ATACpk_peak_11887	85	.	4.68994	11.0793	8.53295	455
chr2	77912530	77913071	ATACpk_peak_11887	85	.	4.68994	11.0793	8.53295	455
chr2	77912530	77913071	ATACpk_peak_11887	85	.	4.68994	11.0793	8.53295	455
chr2	77914278	77914533	ATACpk_peak_11888	70	.	4.31474	9.56711	7.0808	482
chr2	77914278	77914533	ATACpk_peak_11888	70	.	4.31474	9.56711	7.0808	482
chr2	77914278	77914533	ATACpk_peak_11888	70	.	4.31474	9.56711	7.0808	482
chr2	77916915	77917554	ATACpk_peak_11889	44	.	3.56435	6.76701	4.42147	1969
chr2	77916915	77917554	ATACpk_peak_11889	44	.	3.56435	6.76701	4.42147	1969
chr2	77916915	77917554	ATACpk_peak_11889	44	.	3.56435	6.76701	4.42147	1969
chr2	77918523	77918892	ATACpk_peak_11889	44	.	3.56435	6.76701	4.42147	1969
chr2	77918523	77918892	ATACpk_peak_11889	44	.	3.56435	6.76701	4.42147	1969
chr2	77918523	77918892	ATACpk_peak_11889	44	.	3.56435	6.76701	4.42147	1969
chr2	77917214	77917814	ATACpk_peak_11889	44	.	3.56435	6.76701	4.42147	1969
chr2	77917214	77917814	ATACpk_peak_11889	44	.	3.56435	6.76701	4.42147	1969
chr2	77917214	77917814	ATACpk_peak_11889	44	.	3.56435	6.76701	4.42147	1969
chr2	77920281	77921364	ATACpk_peak_11890	108	.	5.25273	13.4718	10.8435	978
chr2	77920281	77921364	ATACpk_peak_11890	108	.	5.25273	13.4718	10.8435	978
chr2	77920281	77921364	ATACpk_peak_11890	108	.	5.25273	13.4718	10.8435	978
chr2	77920100	77921364	ATACpk_peak_11890	108	.	5.25273	13.4718	10.8435	978
chr2	77920100	77921364	ATACpk_peak_11890	108	.	5.25273	13.4718	10.8435	978
chr2	77920100	77921364	ATACpk_peak_11890	108	.	5.25273	13.4718	10.8435	978
chr2	77920069	77920963	ATACpk_peak_11890	108	.	5.25273	13.4718	10.8435	978
chr2	77920069	77920963	ATACpk_peak_11890	108	.	5.25273	13.4718	10.8435	978
chr2	77920069	77920963	ATACpk_peak_11890	108	.	5.25273	13.4718	10.8435	978
chr2	77922747	77924445	ATACpk_peak_11891	85	.	4.68994	11.0793	8.53295	1113
chr2	77922747	77924445	ATACpk_peak_11891	85	.	4.68994	11.0793	8.53295	1113
chr2	77922747	77924445	ATACpk_peak_11891	85	.	4.68994	11.0793	8.53295	1113
chr2	77923354	77923652	ATACpk_peak_11891	85	.	4.68994	11.0793	8.53295	1113
chr2	77923354	77923652	ATACpk_peak_11891	85	.	4.68994	11.0793	8.53295	1113
chr2	77923354	77923652	ATACpk_peak_11891	85	.	4.68994	11.0793	8.53295	1113
chr2	77923403	77923930	ATACpk_peak_11891	85	.	4.68994	11.0793	8.53295	1113
chr2	77923403	77923930	ATACpk_peak_11891	85	.	4.68994	11.0793	8.53295	1113
chr2	77923403	77923930	ATACpk_peak_11891	85	.	4.68994	11.0793	8.53295	1113
chr2	77926619	77927218	ATACpk_peak_11893	108	.	5.25273	13.4718	10.8435	1460
chr2	77926619	77927218	ATACpk_peak_11893	108	.	5.25273	13.4718	10.8435	1460
chr2	77926619	77927218	ATACpk_peak_11893	108	.	5.25273	13.4718	10.8435	1460
chr2	77927648	77929049	ATACpk_peak_11893	108	.	5.25273	13.4718	10.8435	1460
chr2	77927648	77929049	ATACpk_peak_11893	108	.	5.25273	13.4718	10.8435	1460
chr2	77927648	77929049	ATACpk_peak_11893	108	.	5.25273	13.4718	10.8435	1460
chr2	77929446	77929644	ATACpk_peak_11893	108	.	5.25273	13.4718	10.8435	1460
chr2	77929446	77929644	ATACpk_peak_11893	108	.	5.25273	13.4718	10.8435	1460
chr2	77929446	77929644	ATACpk_peak_11893	108	.	5.25273	13.4718	10.8435	1460
chr2	77927134	77927843	ATACpk_peak_11893	108	.	5.25273	13.4718	10.8435	1460
chr2	77927134	77927843	ATACpk_peak_11893	108	.	5.25273	13.4718	10.8435	1460
chr2	77927134	77927843	ATACpk_peak_11893	108	.	5.25273	13.4718	10.8435	1460
chr2	77928176	77928842	ATACpk_peak_11893	108	.	5.25273	13.4718	10.8435	1460
chr2	77928176	77928842	ATACpk_peak_11893	108	.	5.25273	13.4718	10.8435	1460
chr2	77928176	77928842	ATACpk_peak_11893	108	.	5.25273	13.4718	10.8435	1460
chr2	77929210	77929644	ATACpk_peak_11893	108	.	5.25273	13.4718	10.8435	1460
chr2	77929210	77929644	ATACpk_peak_11893	108	.	5.25273	13.4718	10.8435	1460
chr2	77929210	77929644	ATACpk_peak_11893	108	.	5.25273	13.4718	10.8435	1460
chr2	77927532	77928071	ATACpk_peak_11893	108	.	5.25273	13.4718	10.8435	1460
chr2	77927532	77928071	ATACpk_peak_11893	108	.	5.25273	13.4718	10.8435	1460
chr2	77927532	77928071	ATACpk_peak_11893	108	.	5.25273	13.4718	10.8435	1460
chr2	77928380	77929644	ATACpk_peak_11893	108	.	5.25273	13.4718	10.8435	1460
chr2	77928380	77929644	ATACpk_peak_11893	108	.	5.25273	13.4718	10.8435	1460
chr2	77928380	77929644	ATACpk_peak_11893	108	.	5.25273	13.4718	10.8435	1460
chr2	77931029	77932562	ATACpk_peak_11894	92	.	4.87753	11.8608	9.28651	649
chr2	77931029	77932562	ATACpk_peak_11894	92	.	4.87753	11.8608	9.28651	649
chr2	77931029	77932562	ATACpk_peak_11894	92	.	4.87753	11.8608	9.28651	649
chr2	77930925	77931860	ATACpk_peak_11894	92	.	4.87753	11.8608	9.28651	649
chr2	77930925	77931860	ATACpk_peak_11894	92	.	4.87753	11.8608	9.28651	649
chr2	77930925	77931860	ATACpk_peak_11894	92	.	4.87753	11.8608	9.28651	649
chr2	77932693	77932743	ATACpk_peak_11894	92	.	4.87753	11.8608	9.28651	649
chr2	77932693	77932743	ATACpk_peak_11894	92	.	4.87753	11.8608	9.28651	649
chr2	77932693	77932743	ATACpk_peak_11894	92	.	4.87753	11.8608	9.28651	649
chr2	77930997	77932156	ATACpk_peak_11894	92	.	4.87753	11.8608	9.28651	649
chr2	77930997	77932156	ATACpk_peak_11894	92	.	4.87753	11.8608	9.28651	649
chr2	77930997	77932156	ATACpk_peak_11894	92	.	4.87753	11.8608	9.28651	649
chr2	77933186	77933479	ATACpk_peak_11895	57	.	3.93955	8.12754	5.70762	402
chr2	77933186	77933479	ATACpk_peak_11895	57	.	3.93955	8.12754	5.70762	402
chr2	77933186	77933479	ATACpk_peak_11895	57	.	3.93955	8.12754	5.70762	402
chr2	77933115	77933406	ATACpk_peak_11895	57	.	3.93955	8.12754	5.70762	402
chr2	77933115	77933406	ATACpk_peak_11895	57	.	3.93955	8.12754	5.70762	402
chr2	77933115	77933406	ATACpk_peak_11895	57	.	3.93955	8.12754	5.70762	402
chr2	77934259	77936035	ATACpk_peak_11896	100	.	5.06513	12.6585	10.057	672
chr2	77934259	77936035	ATACpk_peak_11896	100	.	5.06513	12.6585	10.057	672
chr2	77934259	77936035	ATACpk_peak_11896	100	.	5.06513	12.6585	10.057	672
chr2	77934271	77935531	ATACpk_peak_11896	100	.	5.06513	12.6585	10.057	672
chr2	77934271	77935531	ATACpk_peak_11896	100	.	5.06513	12.6585	10.057	672
chr2	77934271	77935531	ATACpk_peak_11896	100	.	5.06513	12.6585	10.057	672
chr2	77935948	77936035	ATACpk_peak_11896	100	.	5.06513	12.6585	10.057	672
chr2	77935948	77936035	ATACpk_peak_11896	100	.	5.06513	12.6585	10.057	672
chr2	77935948	77936035	ATACpk_peak_11896	100	.	5.06513	12.6585	10.057	672
chr2	77934269	77935374	ATACpk_peak_11896	100	.	5.06513	12.6585	10.057	672
chr2	77934269	77935374	ATACpk_peak_11896	100	.	5.06513	12.6585	10.057	672
chr2	77934269	77935374	ATACpk_peak_11896	100	.	5.06513	12.6585	10.057	672
chr2	77936719	77937138	ATACpk_peak_11897	44	.	3.56435	6.76701	4.42147	287
chr2	77936719	77937138	ATACpk_peak_11897	44	.	3.56435	6.76701	4.42147	287
chr2	77936719	77937138	ATACpk_peak_11897	44	.	3.56435	6.76701	4.42147	287
chr2	77939322	77939933	ATACpk_peak_11899	57	.	3.93955	8.12754	5.70762	263
chr2	77939322	77939933	ATACpk_peak_11899	57	.	3.93955	8.12754	5.70762	263
chr2	77939322	77939933	ATACpk_peak_11899	57	.	3.93955	8.12754	5.70762	263
chr2	77939234	77940211	ATACpk_peak_11899	57	.	3.93955	8.12754	5.70762	263
chr2	77939234	77940211	ATACpk_peak_11899	57	.	3.93955	8.12754	5.70762	263
chr2	77939234	77940211	ATACpk_peak_11899	57	.	3.93955	8.12754	5.70762	263
chr2	77940790	77941301	ATACpk_peak_11900	132	.	5.81552	16	13.295	1028
chr2	77940790	77941301	ATACpk_peak_11900	132	.	5.81552	16	13.295	1028
chr2	77940790	77941301	ATACpk_peak_11900	132	.	5.81552	16	13.295	1028
chr2	77941632	77942254	ATACpk_peak_11900	132	.	5.81552	16	13.295	1028
chr2	77941632	77942254	ATACpk_peak_11900	132	.	5.81552	16	13.295	1028
chr2	77941632	77942254	ATACpk_peak_11900	132	.	5.81552	16	13.295	1028
chr2	77940814	77942174	ATACpk_peak_11900	132	.	5.81552	16	13.295	1028
chr2	77940814	77942174	ATACpk_peak_11900	132	.	5.81552	16	13.295	1028
chr2	77940814	77942174	ATACpk_peak_11900	132	.	5.81552	16	13.295	1028
chr2	77940655	77942732	ATACpk_peak_11900	132	.	5.81552	16	13.295	1028
chr2	77940655	77942732	ATACpk_peak_11900	132	.	5.81552	16	13.295	1028
chr2	77940655	77942732	ATACpk_peak_11900	132	.	5.81552	16	13.295	1028
chr2	77943773	77947153	ATACpk_peak_11901	1004	.	19.8853	104.448	100.424	2207
chr2	77943773	77947153	ATACpk_peak_11901	1004	.	19.8853	104.448	100.424	2207
chr2	77943773	77947153	ATACpk_peak_11901	1004	.	19.8853	104.448	100.424	2207
chr2	77944525	77947148	ATACpk_peak_11901	1004	.	19.8853	104.448	100.424	2207
chr2	77944525	77947148	ATACpk_peak_11901	1004	.	19.8853	104.448	100.424	2207
chr2	77944525	77947148	ATACpk_peak_11901	1004	.	19.8853	104.448	100.424	2207
chr2	77944387	77947153	ATACpk_peak_11901	1004	.	19.8853	104.448	100.424	2207
chr2	77944387	77947153	ATACpk_peak_11901	1004	.	19.8853	104.448	100.424	2207
chr2	77944387	77947153	ATACpk_peak_11901	1004	.	19.8853	104.448	100.424	2207
chr2	77948221	77951147	ATACpk_peak_11902	100	.	5.06513	12.6585	10.057	879
chr2	77948221	77951147	ATACpk_peak_11902	100	.	5.06513	12.6585	10.057	879
chr2	77948221	77951147	ATACpk_peak_11902	100	.	5.06513	12.6585	10.057	879
chr2	77949600	77950733	ATACpk_peak_11902	100	.	5.06513	12.6585	10.057	879
chr2	77949600	77950733	ATACpk_peak_11902	100	.	5.06513	12.6585	10.057	879
chr2	77949600	77950733	ATACpk_peak_11902	100	.	5.06513	12.6585	10.057	879
chr2	77948022	77948960	ATACpk_peak_11902	100	.	5.06513	12.6585	10.057	879
chr2	77948022	77948960	ATACpk_peak_11902	100	.	5.06513	12.6585	10.057	879
chr2	77948022	77948960	ATACpk_peak_11902	100	.	5.06513	12.6585	10.057	879
chr2	77949228	77951090	ATACpk_peak_11902	100	.	5.06513	12.6585	10.057	879
chr2	77949228	77951090	ATACpk_peak_11902	100	.	5.06513	12.6585	10.057	879
chr2	77949228	77951090	ATACpk_peak_11902	100	.	5.06513	12.6585	10.057	879
chr2	77958280	77958672	ATACpk_peak_11903	26	.	3.00156	4.89156	2.67543	163
chr2	77958280	77958672	ATACpk_peak_11903	26	.	3.00156	4.89156	2.67543	163
chr2	77958280	77958672	ATACpk_peak_11903	26	.	3.00156	4.89156	2.67543	163
chr2	77958115	77958672	ATACpk_peak_11903	26	.	3.00156	4.89156	2.67543	163
chr2	77958115	77958672	ATACpk_peak_11903	26	.	3.00156	4.89156	2.67543	163
chr2	77958115	77958672	ATACpk_peak_11903	26	.	3.00156	4.89156	2.67543	163
chr2	77958141	77958672	ATACpk_peak_11903	26	.	3.00156	4.89156	2.67543	163
chr2	77958141	77958672	ATACpk_peak_11903	26	.	3.00156	4.89156	2.67543	163
chr2	77958141	77958672	ATACpk_peak_11903	26	.	3.00156	4.89156	2.67543	163
chr2	77960550	77963579	ATACpk_peak_11904	124	.	5.62792	15.1431	12.4635	1498
chr2	77960550	77963579	ATACpk_peak_11904	124	.	5.62792	15.1431	12.4635	1498
chr2	77960550	77963579	ATACpk_peak_11904	124	.	5.62792	15.1431	12.4635	1498
chr2	77960071	77961352	ATACpk_peak_11904	124	.	5.62792	15.1431	12.4635	1498
chr2	77960071	77961352	ATACpk_peak_11904	124	.	5.62792	15.1431	12.4635	1498
chr2	77960071	77961352	ATACpk_peak_11904	124	.	5.62792	15.1431	12.4635	1498
chr2	77960154	77963207	ATACpk_peak_11904	124	.	5.62792	15.1431	12.4635	1498
chr2	77960154	77963207	ATACpk_peak_11904	124	.	5.62792	15.1431	12.4635	1498
chr2	77960154	77963207	ATACpk_peak_11904	124	.	5.62792	15.1431	12.4635	1498
chr2	77973746	77974139	ATACpk_peak_11906	57	.	3.93955	8.12754	5.70762	681
chr2	77973746	77974139	ATACpk_peak_11906	57	.	3.93955	8.12754	5.70762	681
chr2	77973746	77974139	ATACpk_peak_11906	57	.	3.93955	8.12754	5.70762	681
chr2	77973307	77973365	ATACpk_peak_11906	57	.	3.93955	8.12754	5.70762	681
chr2	77973307	77973365	ATACpk_peak_11906	57	.	3.93955	8.12754	5.70762	681
chr2	77973307	77973365	ATACpk_peak_11906	57	.	3.93955	8.12754	5.70762	681
chr2	77973416	77973796	ATACpk_peak_11906	57	.	3.93955	8.12754	5.70762	681
chr2	77973416	77973796	ATACpk_peak_11906	57	.	3.93955	8.12754	5.70762	681
chr2	77973416	77973796	ATACpk_peak_11906	57	.	3.93955	8.12754	5.70762	681
chr2	77976272	77980130	ATACpk_peak_11907	116	.	5.44033	14.3002	11.646	1392
chr2	77976272	77980130	ATACpk_peak_11907	116	.	5.44033	14.3002	11.646	1392
chr2	77976272	77980130	ATACpk_peak_11907	116	.	5.44033	14.3002	11.646	1392
chr2	77976095	77977289	ATACpk_peak_11907	116	.	5.44033	14.3002	11.646	1392
chr2	77976095	77977289	ATACpk_peak_11907	116	.	5.44033	14.3002	11.646	1392
chr2	77976095	77977289	ATACpk_peak_11907	116	.	5.44033	14.3002	11.646	1392
chr2	77977613	77978485	ATACpk_peak_11907	116	.	5.44033	14.3002	11.646	1392
chr2	77977613	77978485	ATACpk_peak_11907	116	.	5.44033	14.3002	11.646	1392
chr2	77977613	77978485	ATACpk_peak_11907	116	.	5.44033	14.3002	11.646	1392
chr2	77979102	77979397	ATACpk_peak_11907	116	.	5.44033	14.3002	11.646	1392
chr2	77979102	77979397	ATACpk_peak_11907	116	.	5.44033	14.3002	11.646	1392
chr2	77979102	77979397	ATACpk_peak_11907	116	.	5.44033	14.3002	11.646	1392
chr2	77979870	77980166	ATACpk_peak_11907	116	.	5.44033	14.3002	11.646	1392
chr2	77979870	77980166	ATACpk_peak_11907	116	.	5.44033	14.3002	11.646	1392
chr2	77979870	77980166	ATACpk_peak_11907	116	.	5.44033	14.3002	11.646	1392
chr2	77976347	77977466	ATACpk_peak_11907	116	.	5.44033	14.3002	11.646	1392
chr2	77976347	77977466	ATACpk_peak_11907	116	.	5.44033	14.3002	11.646	1392
chr2	77976347	77977466	ATACpk_peak_11907	116	.	5.44033	14.3002	11.646	1392
chr2	77978082	77979073	ATACpk_peak_11907	116	.	5.44033	14.3002	11.646	1392
chr2	77978082	77979073	ATACpk_peak_11907	116	.	5.44033	14.3002	11.646	1392
chr2	77978082	77979073	ATACpk_peak_11907	116	.	5.44033	14.3002	11.646	1392
chr2	77980853	77981167	ATACpk_peak_11908	70	.	4.31474	9.56711	7.0808	609
chr2	77980853	77981167	ATACpk_peak_11908	70	.	4.31474	9.56711	7.0808	609
chr2	77980853	77981167	ATACpk_peak_11908	70	.	4.31474	9.56711	7.0808	609
chr2	77980602	77980923	ATACpk_peak_11908	70	.	4.31474	9.56711	7.0808	609
chr2	77980602	77980923	ATACpk_peak_11908	70	.	4.31474	9.56711	7.0808	609
chr2	77980602	77980923	ATACpk_peak_11908	70	.	4.31474	9.56711	7.0808	609
chr2	77981015	77981307	ATACpk_peak_11908	70	.	4.31474	9.56711	7.0808	609
chr2	77981015	77981307	ATACpk_peak_11908	70	.	4.31474	9.56711	7.0808	609
chr2	77981015	77981307	ATACpk_peak_11908	70	.	4.31474	9.56711	7.0808	609
chr2	77981827	77981984	ATACpk_peak_11909	50	.	3.75195	7.43695	5.05349	125
chr2	77981827	77981984	ATACpk_peak_11909	50	.	3.75195	7.43695	5.05349	125
chr2	77981827	77981984	ATACpk_peak_11909	50	.	3.75195	7.43695	5.05349	125
chr2	77982677	77982746	ATACpk_peak_11910	50	.	3.75195	7.43695	5.05349	64
chr2	77982677	77982746	ATACpk_peak_11910	50	.	3.75195	7.43695	5.05349	64
chr2	77982677	77982746	ATACpk_peak_11910	50	.	3.75195	7.43695	5.05349	64
chr2	77983478	77983661	ATACpk_peak_11910	50	.	3.75195	7.43695	5.05349	64
chr2	77983478	77983661	ATACpk_peak_11910	50	.	3.75195	7.43695	5.05349	64
chr2	77983478	77983661	ATACpk_peak_11910	50	.	3.75195	7.43695	5.05349	64
chr2	77987674	77988139	ATACpk_peak_11911	100	.	5.06513	12.6585	10.057	224
chr2	77987674	77988139	ATACpk_peak_11911	100	.	5.06513	12.6585	10.057	224
chr2	77987674	77988139	ATACpk_peak_11911	100	.	5.06513	12.6585	10.057	224
chr2	77987674	77988139	ATACpk_peak_11911	100	.	5.06513	12.6585	10.057	224
chr2	77987674	77988139	ATACpk_peak_11911	100	.	5.06513	12.6585	10.057	224
chr2	77987674	77988139	ATACpk_peak_11911	100	.	5.06513	12.6585	10.057	224
chr2	77987674	77987942	ATACpk_peak_11911	100	.	5.06513	12.6585	10.057	224
chr2	77987674	77987942	ATACpk_peak_11911	100	.	5.06513	12.6585	10.057	224
chr2	77987674	77987942	ATACpk_peak_11911	100	.	5.06513	12.6585	10.057	224
chr2	77989072	77989212	ATACpk_peak_11912	57	.	3.93955	8.12754	5.70762	1049
chr2	77989072	77989212	ATACpk_peak_11912	57	.	3.93955	8.12754	5.70762	1049
chr2	77989072	77989212	ATACpk_peak_11912	57	.	3.93955	8.12754	5.70762	1049
chr2	77990536	77990673	ATACpk_peak_11912	57	.	3.93955	8.12754	5.70762	1049
chr2	77990536	77990673	ATACpk_peak_11912	57	.	3.93955	8.12754	5.70762	1049
chr2	77990536	77990673	ATACpk_peak_11912	57	.	3.93955	8.12754	5.70762	1049
chr2	77989982	77990317	ATACpk_peak_11912	57	.	3.93955	8.12754	5.70762	1049
chr2	77989982	77990317	ATACpk_peak_11912	57	.	3.93955	8.12754	5.70762	1049
chr2	77989982	77990317	ATACpk_peak_11912	57	.	3.93955	8.12754	5.70762	1049
chr2	77989475	77989927	ATACpk_peak_11912	57	.	3.93955	8.12754	5.70762	1049
chr2	77989475	77989927	ATACpk_peak_11912	57	.	3.93955	8.12754	5.70762	1049
chr2	77989475	77989927	ATACpk_peak_11912	57	.	3.93955	8.12754	5.70762	1049
chr2	77994276	77995015	ATACpk_peak_11913	50	.	3.75195	7.43695	5.05349	1676
chr2	77994276	77995015	ATACpk_peak_11913	50	.	3.75195	7.43695	5.05349	1676
chr2	77994276	77995015	ATACpk_peak_11913	50	.	3.75195	7.43695	5.05349	1676
chr2	77993682	77993981	ATACpk_peak_11913	50	.	3.75195	7.43695	5.05349	1676
chr2	77993682	77993981	ATACpk_peak_11913	50	.	3.75195	7.43695	5.05349	1676
chr2	77993682	77993981	ATACpk_peak_11913	50	.	3.75195	7.43695	5.05349	1676
chr2	77994005	77994965	ATACpk_peak_11913	50	.	3.75195	7.43695	5.05349	1676
chr2	77994005	77994965	ATACpk_peak_11913	50	.	3.75195	7.43695	5.05349	1676
chr2	77994005	77994965	ATACpk_peak_11913	50	.	3.75195	7.43695	5.05349	1676
chr2	78004901	78005245	ATACpk_peak_11914	70	.	4.31474	9.56711	7.0808	771
chr2	78004901	78005245	ATACpk_peak_11914	70	.	4.31474	9.56711	7.0808	771
chr2	78004901	78005245	ATACpk_peak_11914	70	.	4.31474	9.56711	7.0808	771
chr2	78006952	78008233	ATACpk_peak_11914	70	.	4.31474	9.56711	7.0808	771
chr2	78006952	78008233	ATACpk_peak_11914	70	.	4.31474	9.56711	7.0808	771
chr2	78006952	78008233	ATACpk_peak_11914	70	.	4.31474	9.56711	7.0808	771
chr2	78006229	78006720	ATACpk_peak_11914	70	.	4.31474	9.56711	7.0808	771
chr2	78006229	78006720	ATACpk_peak_11914	70	.	4.31474	9.56711	7.0808	771
chr2	78006229	78006720	ATACpk_peak_11914	70	.	4.31474	9.56711	7.0808	771
chr2	78008071	78008233	ATACpk_peak_11914	70	.	4.31474	9.56711	7.0808	771
chr2	78008071	78008233	ATACpk_peak_11914	70	.	4.31474	9.56711	7.0808	771
chr2	78008071	78008233	ATACpk_peak_11914	70	.	4.31474	9.56711	7.0808	771
chr2	78004788	78005078	ATACpk_peak_11914	70	.	4.31474	9.56711	7.0808	771
chr2	78004788	78005078	ATACpk_peak_11914	70	.	4.31474	9.56711	7.0808	771
chr2	78004788	78005078	ATACpk_peak_11914	70	.	4.31474	9.56711	7.0808	771
chr2	78005386	78005945	ATACpk_peak_11914	70	.	4.31474	9.56711	7.0808	771
chr2	78005386	78005945	ATACpk_peak_11914	70	.	4.31474	9.56711	7.0808	771
chr2	78005386	78005945	ATACpk_peak_11914	70	.	4.31474	9.56711	7.0808	771
chr2	78009122	78009298	ATACpk_peak_11915	63	.	4.12714	8.83787	6.38376	913
chr2	78009122	78009298	ATACpk_peak_11915	63	.	4.12714	8.83787	6.38376	913
chr2	78009122	78009298	ATACpk_peak_11915	63	.	4.12714	8.83787	6.38376	913
chr2	78010188	78010315	ATACpk_peak_11915	63	.	4.12714	8.83787	6.38376	913
chr2	78010188	78010315	ATACpk_peak_11915	63	.	4.12714	8.83787	6.38376	913
chr2	78010188	78010315	ATACpk_peak_11915	63	.	4.12714	8.83787	6.38376	913
chr2	78013195	78013495	ATACpk_peak_11916	44	.	3.56435	6.76701	4.42147	111
chr2	78013195	78013495	ATACpk_peak_11916	44	.	3.56435	6.76701	4.42147	111
chr2	78013195	78013495	ATACpk_peak_11916	44	.	3.56435	6.76701	4.42147	111
chr2	78013195	78013558	ATACpk_peak_11916	44	.	3.56435	6.76701	4.42147	111
chr2	78013195	78013592	ATACpk_peak_11916	44	.	3.56435	6.76701	4.42147	111
chr2	78013195	78013615	ATACpk_peak_11916	44	.	3.56435	6.76701	4.42147	111
chr2	78022110	78023557	ATACpk_peak_11917	77	.	4.50234	10.3145	7.79751	824
chr2	78022110	78023557	ATACpk_peak_11917	77	.	4.50234	10.3145	7.79751	824
chr2	78022110	78023557	ATACpk_peak_11917	77	.	4.50234	10.3145	7.79751	824
chr2	78023976	78024973	ATACpk_peak_11917	77	.	4.50234	10.3145	7.79751	824
chr2	78023976	78024973	ATACpk_peak_11917	77	.	4.50234	10.3145	7.79751	824
chr2	78023976	78024973	ATACpk_peak_11917	77	.	4.50234	10.3145	7.79751	824
chr2	78021225	78023102	ATACpk_peak_11917	77	.	4.50234	10.3145	7.79751	824
chr2	78021225	78023102	ATACpk_peak_11917	77	.	4.50234	10.3145	7.79751	824
chr2	78021225	78023102	ATACpk_peak_11917	77	.	4.50234	10.3145	7.79751	824
chr2	78024188	78024494	ATACpk_peak_11917	77	.	4.50234	10.3145	7.79751	824
chr2	78024188	78024494	ATACpk_peak_11917	77	.	4.50234	10.3145	7.79751	824
chr2	78024188	78024494	ATACpk_peak_11917	77	.	4.50234	10.3145	7.79751	824
chr2	78021411	78021720	ATACpk_peak_11917	77	.	4.50234	10.3145	7.79751	824
chr2	78021411	78021720	ATACpk_peak_11917	77	.	4.50234	10.3145	7.79751	824
chr2	78021411	78021720	ATACpk_peak_11917	77	.	4.50234	10.3145	7.79751	824
chr2	78022631	78023394	ATACpk_peak_11917	77	.	4.50234	10.3145	7.79751	824
chr2	78022631	78023394	ATACpk_peak_11917	77	.	4.50234	10.3145	7.79751	824
chr2	78022631	78023394	ATACpk_peak_11917	77	.	4.50234	10.3145	7.79751	824
chr2	78020828	78020866	ATACpk_peak_11917	77	.	4.50234	10.3145	7.79751	824
chr2	78020828	78020866	ATACpk_peak_11917	77	.	4.50234	10.3145	7.79751	824
chr2	78020828	78020866	ATACpk_peak_11917	77	.	4.50234	10.3145	7.79751	824
chr2	78025678	78027228	ATACpk_peak_11918	100	.	5.06513	12.6585	10.057	1254
chr2	78025678	78027228	ATACpk_peak_11918	100	.	5.06513	12.6585	10.057	1254
chr2	78025678	78027228	ATACpk_peak_11918	100	.	5.06513	12.6585	10.057	1254
chr2	78026093	78026589	ATACpk_peak_11918	100	.	5.06513	12.6585	10.057	1254
chr2	78026093	78026589	ATACpk_peak_11918	100	.	5.06513	12.6585	10.057	1254
chr2	78026093	78026589	ATACpk_peak_11918	100	.	5.06513	12.6585	10.057	1254
chr2	78026255	78027079	ATACpk_peak_11918	100	.	5.06513	12.6585	10.057	1254
chr2	78026255	78027079	ATACpk_peak_11918	100	.	5.06513	12.6585	10.057	1254
chr2	78026255	78027079	ATACpk_peak_11918	100	.	5.06513	12.6585	10.057	1254
chr2	78868215	78869616	ATACpk_peak_11919	334	.	9.75507	36.6501	33.4809	854
chr2	78868215	78869616	ATACpk_peak_11919	334	.	9.75507	36.6501	33.4809	854
chr2	78868215	78869616	ATACpk_peak_11919	334	.	9.75507	36.6501	33.4809	854
chr2	78868215	78869616	ATACpk_peak_11919	334	.	9.75507	36.6501	33.4809	854
chr2	78868215	78869616	ATACpk_peak_11919	334	.	9.75507	36.6501	33.4809	854
chr2	78868215	78869616	ATACpk_peak_11919	334	.	9.75507	36.6501	33.4809	854
chr2	78868400	78869527	ATACpk_peak_11919	334	.	9.75507	36.6501	33.4809	854
chr2	78868400	78869527	ATACpk_peak_11919	334	.	9.75507	36.6501	33.4809	854
chr2	78868400	78869527	ATACpk_peak_11919	334	.	9.75507	36.6501	33.4809	854
chr2	79635095	79635919	ATACpk_peak_11920	272	.	8.62948	30.2984	27.2518	160
chr2	79635095	79635919	ATACpk_peak_11920	272	.	8.62948	30.2984	27.2518	160
chr2	79635095	79635919	ATACpk_peak_11920	272	.	8.62948	30.2984	27.2518	160
chr2	79635095	79635919	ATACpk_peak_11920	272	.	8.62948	30.2984	27.2518	160
chr2	79635095	79635919	ATACpk_peak_11920	272	.	8.62948	30.2984	27.2518	160
chr2	79635095	79635919	ATACpk_peak_11920	272	.	8.62948	30.2984	27.2518	160
chr2	79635110	79635870	ATACpk_peak_11920	272	.	8.62948	30.2984	27.2518	160
chr2	79635110	79635870	ATACpk_peak_11920	272	.	8.62948	30.2984	27.2518	160
chr2	79635110	79635870	ATACpk_peak_11920	272	.	8.62948	30.2984	27.2518	160
chr2	80292000	80292979	ATACpk_peak_11923	124	.	5.62792	15.1431	12.4635	403
chr2	80292000	80292979	ATACpk_peak_11923	124	.	5.62792	15.1431	12.4635	403
chr2	80292000	80292979	ATACpk_peak_11923	124	.	5.62792	15.1431	12.4635	403
chr2	80292360	80292979	ATACpk_peak_11923	124	.	5.62792	15.1431	12.4635	403
chr2	80292360	80292979	ATACpk_peak_11923	124	.	5.62792	15.1431	12.4635	403
chr2	80292360	80292979	ATACpk_peak_11923	124	.	5.62792	15.1431	12.4635	403
chr2	80292137	80292851	ATACpk_peak_11923	124	.	5.62792	15.1431	12.4635	403
chr2	80292137	80292851	ATACpk_peak_11923	124	.	5.62792	15.1431	12.4635	403
chr2	80292137	80292851	ATACpk_peak_11923	124	.	5.62792	15.1431	12.4635	403
chr2	80315199	80316111	ATACpk_peak_11924	242	.	8.06669	27.2456	24.263	540
chr2	80315143	80316111	ATACpk_peak_11924	242	.	8.06669	27.2456	24.263	540
chr2	80315143	80316111	ATACpk_peak_11924	242	.	8.06669	27.2456	24.263	540
chr2	80315343	80316110	ATACpk_peak_11924	242	.	8.06669	27.2456	24.263	540
chr2	80315343	80316110	ATACpk_peak_11924	242	.	8.06669	27.2456	24.263	540
chr2	80315343	80316110	ATACpk_peak_11924	242	.	8.06669	27.2456	24.263	540
chr2	80315330	80316084	ATACpk_peak_11924	242	.	8.06669	27.2456	24.263	540
chr2	80315330	80316084	ATACpk_peak_11924	242	.	8.06669	27.2456	24.263	540
chr2	80315330	80316084	ATACpk_peak_11924	242	.	8.06669	27.2456	24.263	540
chr2	80524370	80524825	ATACpk_peak_11925	38	.	3.37675	6.11872	3.81342	378
chr2	80524370	80524825	ATACpk_peak_11925	38	.	3.37675	6.11872	3.81342	378
chr2	80524370	80524825	ATACpk_peak_11925	38	.	3.37675	6.11872	3.81342	378
chr2	80524501	80524825	ATACpk_peak_11925	38	.	3.37675	6.11872	3.81342	378
chr2	80524501	80524825	ATACpk_peak_11925	38	.	3.37675	6.11872	3.81342	378
chr2	80524501	80524825	ATACpk_peak_11925	38	.	3.37675	6.11872	3.81342	378
chr2	80580626	80581416	ATACpk_peak_11926	63	.	4.12714	8.83787	6.38376	726
chr2	80580595	80581416	ATACpk_peak_11926	63	.	4.12714	8.83787	6.38376	726
chr2	80580595	80581416	ATACpk_peak_11926	63	.	4.12714	8.83787	6.38376	726
chr2	80580626	80581416	ATACpk_peak_11926	63	.	4.12714	8.83787	6.38376	726
chr2	80580603	80581416	ATACpk_peak_11926	63	.	4.12714	8.83787	6.38376	726
chr2	80580603	80581416	ATACpk_peak_11926	63	.	4.12714	8.83787	6.38376	726
chr2	80580746	80581416	ATACpk_peak_11926	63	.	4.12714	8.83787	6.38376	726
chr2	80580746	80581416	ATACpk_peak_11926	63	.	4.12714	8.83787	6.38376	726
chr2	80580746	80581416	ATACpk_peak_11926	63	.	4.12714	8.83787	6.38376	726
chr2	80616934	80617450	ATACpk_peak_11927	116	.	5.44033	14.3002	11.646	299
chr2	80616934	80617508	ATACpk_peak_11927	116	.	5.44033	14.3002	11.646	299
chr2	80616934	80617508	ATACpk_peak_11927	116	.	5.44033	14.3002	11.646	299
chr2	80616934	80617450	ATACpk_peak_11927	116	.	5.44033	14.3002	11.646	299
chr2	80616934	80617529	ATACpk_peak_11927	116	.	5.44033	14.3002	11.646	299
chr2	80616934	80617529	ATACpk_peak_11927	116	.	5.44033	14.3002	11.646	299
chr2	80616934	80617450	ATACpk_peak_11927	116	.	5.44033	14.3002	11.646	299
chr2	80616934	80617450	ATACpk_peak_11927	116	.	5.44033	14.3002	11.646	299
chr2	80616934	80617450	ATACpk_peak_11927	116	.	5.44033	14.3002	11.646	299
chr2	80638531	80639265	ATACpk_peak_11928	213	.	7.5039	24.2823	21.367	277
chr2	80638545	80639265	ATACpk_peak_11928	213	.	7.5039	24.2823	21.367	277
chr2	80638531	80639265	ATACpk_peak_11928	213	.	7.5039	24.2823	21.367	277
chr2	80638531	80639224	ATACpk_peak_11928	213	.	7.5039	24.2823	21.367	277
chr2	80638545	80639224	ATACpk_peak_11928	213	.	7.5039	24.2823	21.367	277
chr2	80638531	80639224	ATACpk_peak_11928	213	.	7.5039	24.2823	21.367	277
chr2	80638531	80639287	ATACpk_peak_11928	213	.	7.5039	24.2823	21.367	277
chr2	80638545	80639287	ATACpk_peak_11928	213	.	7.5039	24.2823	21.367	277
chr2	80638531	80639287	ATACpk_peak_11928	213	.	7.5039	24.2823	21.367	277
chr2	82053388	82053686	ATACpk_peak_11931	21	.	2.81396	4.31522	2.14996	127
chr2	82053388	82053686	ATACpk_peak_11931	21	.	2.81396	4.31522	2.14996	127
chr2	82053388	82053686	ATACpk_peak_11931	21	.	2.81396	4.31522	2.14996	127
chr2	82053388	82053710	ATACpk_peak_11931	21	.	2.81396	4.31522	2.14996	127
chr2	82053388	82053710	ATACpk_peak_11931	21	.	2.81396	4.31522	2.14996	127
chr2	82053388	82053710	ATACpk_peak_11931	21	.	2.81396	4.31522	2.14996	127
chr2	82943446	82943840	ATACpk_peak_11933	100	.	5.06513	12.6585	10.057	138
chr2	82943446	82943840	ATACpk_peak_11933	100	.	5.06513	12.6585	10.057	138
chr2	82943446	82943840	ATACpk_peak_11933	100	.	5.06513	12.6585	10.057	138
chr2	82943446	82943840	ATACpk_peak_11933	100	.	5.06513	12.6585	10.057	138
chr2	82943446	82943840	ATACpk_peak_11933	100	.	5.06513	12.6585	10.057	138
chr2	82943446	82943840	ATACpk_peak_11933	100	.	5.06513	12.6585	10.057	138
chr2	82943446	82943840	ATACpk_peak_11933	100	.	5.06513	12.6585	10.057	138
chr2	82943446	82943840	ATACpk_peak_11933	100	.	5.06513	12.6585	10.057	138
chr2	82943446	82943840	ATACpk_peak_11933	100	.	5.06513	12.6585	10.057	138
chr2	83644361	83644957	ATACpk_peak_11936	176	.	6.75351	20.4818	17.6567	272
chr2	83644361	83644957	ATACpk_peak_11936	176	.	6.75351	20.4818	17.6567	272
chr2	83644361	83644957	ATACpk_peak_11936	176	.	6.75351	20.4818	17.6567	272
chr2	83644361	83645035	ATACpk_peak_11936	176	.	6.75351	20.4818	17.6567	272
chr2	83644361	83645035	ATACpk_peak_11936	176	.	6.75351	20.4818	17.6567	272
chr2	83644361	83645035	ATACpk_peak_11936	176	.	6.75351	20.4818	17.6567	272
chr2	83644361	83644951	ATACpk_peak_11936	176	.	6.75351	20.4818	17.6567	272
chr2	83644361	83644951	ATACpk_peak_11936	176	.	6.75351	20.4818	17.6567	272
chr2	83644361	83644951	ATACpk_peak_11936	176	.	6.75351	20.4818	17.6567	272
chr2	84658855	84659298	ATACpk_peak_11939	272	.	8.62948	30.2984	27.2518	161
chr2	84658855	84659298	ATACpk_peak_11939	272	.	8.62948	30.2984	27.2518	161
chr2	84658855	84659298	ATACpk_peak_11939	272	.	8.62948	30.2984	27.2518	161
chr2	84658855	84659298	ATACpk_peak_11939	272	.	8.62948	30.2984	27.2518	161
chr2	84658855	84659298	ATACpk_peak_11939	272	.	8.62948	30.2984	27.2518	161
chr2	84658855	84659298	ATACpk_peak_11939	272	.	8.62948	30.2984	27.2518	161
chr2	84658855	84659298	ATACpk_peak_11939	272	.	8.62948	30.2984	27.2518	161
chr2	84658855	84659298	ATACpk_peak_11939	272	.	8.62948	30.2984	27.2518	161
chr2	84658855	84659298	ATACpk_peak_11939	272	.	8.62948	30.2984	27.2518	161
chr2	84670245	84670947	ATACpk_peak_11940	57	.	3.93955	8.12754	5.70762	233
chr2	84670245	84670947	ATACpk_peak_11940	57	.	3.93955	8.12754	5.70762	233
chr2	84670245	84670947	ATACpk_peak_11940	57	.	3.93955	8.12754	5.70762	233
chr2	84670420	84670947	ATACpk_peak_11940	57	.	3.93955	8.12754	5.70762	233
chr2	84670420	84670947	ATACpk_peak_11940	57	.	3.93955	8.12754	5.70762	233
chr2	84670420	84670947	ATACpk_peak_11940	57	.	3.93955	8.12754	5.70762	233
chr2	84670245	84670932	ATACpk_peak_11940	57	.	3.93955	8.12754	5.70762	233
chr2	84670245	84670932	ATACpk_peak_11940	57	.	3.93955	8.12754	5.70762	233
chr2	84670245	84670932	ATACpk_peak_11940	57	.	3.93955	8.12754	5.70762	233
chr2	84677829	84678937	ATACpk_peak_11941	881	.	18.197	92.0995	88.1846	524
chr2	84677829	84678937	ATACpk_peak_11941	881	.	18.197	92.0995	88.1846	524
chr2	84677829	84678937	ATACpk_peak_11941	881	.	18.197	92.0995	88.1846	524
chr2	84677829	84678937	ATACpk_peak_11941	881	.	18.197	92.0995	88.1846	524
chr2	84677829	84678937	ATACpk_peak_11941	881	.	18.197	92.0995	88.1846	524
chr2	84677829	84678937	ATACpk_peak_11941	881	.	18.197	92.0995	88.1846	524
chr2	84677829	84678910	ATACpk_peak_11941	881	.	18.197	92.0995	88.1846	524
chr2	84677829	84678910	ATACpk_peak_11941	881	.	18.197	92.0995	88.1846	524
chr2	84677829	84678910	ATACpk_peak_11941	881	.	18.197	92.0995	88.1846	524
chr2	84714537	84716582	ATACpk_peak_11943	828	.	17.4466	86.7249	82.8631	937
chr2	84714537	84716582	ATACpk_peak_11943	828	.	17.4466	86.7249	82.8631	937
chr2	84714537	84716582	ATACpk_peak_11943	828	.	17.4466	86.7249	82.8631	937
chr2	84714584	84716582	ATACpk_peak_11943	828	.	17.4466	86.7249	82.8631	937
chr2	84714584	84716582	ATACpk_peak_11943	828	.	17.4466	86.7249	82.8631	937
chr2	84714584	84716582	ATACpk_peak_11943	828	.	17.4466	86.7249	82.8631	937
chr2	84714566	84716244	ATACpk_peak_11943	828	.	17.4466	86.7249	82.8631	937
chr2	84714566	84716244	ATACpk_peak_11943	828	.	17.4466	86.7249	82.8631	937
chr2	84714566	84716244	ATACpk_peak_11943	828	.	17.4466	86.7249	82.8631	937
chr2	84727266	84727813	ATACpk_peak_11944	158	.	6.37831	18.6513	15.8732	131
chr2	84727266	84727813	ATACpk_peak_11944	158	.	6.37831	18.6513	15.8732	131
chr2	84727266	84727813	ATACpk_peak_11944	158	.	6.37831	18.6513	15.8732	131
chr2	84727266	84727813	ATACpk_peak_11944	158	.	6.37831	18.6513	15.8732	131
chr2	84727266	84727813	ATACpk_peak_11944	158	.	6.37831	18.6513	15.8732	131
chr2	84727266	84727813	ATACpk_peak_11944	158	.	6.37831	18.6513	15.8732	131
chr2	84727266	84727808	ATACpk_peak_11944	158	.	6.37831	18.6513	15.8732	131
chr2	84727266	84727808	ATACpk_peak_11944	158	.	6.37831	18.6513	15.8732	131
chr2	84727266	84727808	ATACpk_peak_11944	158	.	6.37831	18.6513	15.8732	131
chr2	84742220	84744125	ATACpk_peak_11945	176	.	6.75351	20.4818	17.6567	1613
chr2	84742220	84744125	ATACpk_peak_11945	176	.	6.75351	20.4818	17.6567	1613
chr2	84742220	84744125	ATACpk_peak_11945	176	.	6.75351	20.4818	17.6567	1613
chr2	84742203	84744125	ATACpk_peak_11945	176	.	6.75351	20.4818	17.6567	1613
chr2	84742203	84744125	ATACpk_peak_11945	176	.	6.75351	20.4818	17.6567	1613
chr2	84742203	84744125	ATACpk_peak_11945	176	.	6.75351	20.4818	17.6567	1613
chr2	84742203	84743970	ATACpk_peak_11945	176	.	6.75351	20.4818	17.6567	1613
chr2	84742203	84743970	ATACpk_peak_11945	176	.	6.75351	20.4818	17.6567	1613
chr2	84742203	84743970	ATACpk_peak_11945	176	.	6.75351	20.4818	17.6567	1613
chr2	84811089	84811501	ATACpk_peak_11946	16	.	2.62636	3.7656	1.65632	217
chr2	84811089	84811467	ATACpk_peak_11946	16	.	2.62636	3.7656	1.65632	217
chr2	84811078	84811501	ATACpk_peak_11946	16	.	2.62636	3.7656	1.65632	217
chr2	84811078	84811467	ATACpk_peak_11946	16	.	2.62636	3.7656	1.65632	217
chr2	84826622	84827432	ATACpk_peak_11947	223	.	7.6915	25.2597	22.3218	392
chr2	84826622	84827432	ATACpk_peak_11947	223	.	7.6915	25.2597	22.3218	392
chr2	84826622	84827432	ATACpk_peak_11947	223	.	7.6915	25.2597	22.3218	392
chr2	84826622	84827487	ATACpk_peak_11947	223	.	7.6915	25.2597	22.3218	392
chr2	84826622	84827487	ATACpk_peak_11947	223	.	7.6915	25.2597	22.3218	392
chr2	84826622	84827487	ATACpk_peak_11947	223	.	7.6915	25.2597	22.3218	392
chr2	84826622	84827410	ATACpk_peak_11947	223	.	7.6915	25.2597	22.3218	392
chr2	84826622	84827410	ATACpk_peak_11947	223	.	7.6915	25.2597	22.3218	392
chr2	84826622	84827410	ATACpk_peak_11947	223	.	7.6915	25.2597	22.3218	392
chr2	84840168	84840479	ATACpk_peak_11948	50	.	3.75195	7.43695	5.05349	128
chr2	84840168	84840479	ATACpk_peak_11948	50	.	3.75195	7.43695	5.05349	128
chr2	84840168	84840479	ATACpk_peak_11948	50	.	3.75195	7.43695	5.05349	128
chr2	84840161	84840479	ATACpk_peak_11948	50	.	3.75195	7.43695	5.05349	128
chr2	84840161	84840479	ATACpk_peak_11948	50	.	3.75195	7.43695	5.05349	128
chr2	84840161	84840479	ATACpk_peak_11948	50	.	3.75195	7.43695	5.05349	128
chr2	84840168	84840479	ATACpk_peak_11948	50	.	3.75195	7.43695	5.05349	128
chr2	84840168	84840479	ATACpk_peak_11948	50	.	3.75195	7.43695	5.05349	128
chr2	84840168	84840479	ATACpk_peak_11948	50	.	3.75195	7.43695	5.05349	128
chr2	84871936	84873097	ATACpk_peak_11949	272	.	8.62948	30.2984	27.2518	789
chr2	84871936	84873097	ATACpk_peak_11949	272	.	8.62948	30.2984	27.2518	789
chr2	84871936	84873097	ATACpk_peak_11949	272	.	8.62948	30.2984	27.2518	789
chr2	84871629	84873007	ATACpk_peak_11949	272	.	8.62948	30.2984	27.2518	789
chr2	84871629	84873007	ATACpk_peak_11949	272	.	8.62948	30.2984	27.2518	789
chr2	84871629	84873007	ATACpk_peak_11949	272	.	8.62948	30.2984	27.2518	789
chr2	84871760	84872650	ATACpk_peak_11949	272	.	8.62948	30.2984	27.2518	789
chr2	84871760	84872650	ATACpk_peak_11949	272	.	8.62948	30.2984	27.2518	789
chr2	84871760	84872650	ATACpk_peak_11949	272	.	8.62948	30.2984	27.2518	789
chr2	84877022	84877224	ATACpk_peak_11950	26	.	3.00156	4.89156	2.67543	37
chr2	84877022	84877224	ATACpk_peak_11950	26	.	3.00156	4.89156	2.67543	37
chr2	84877022	84877224	ATACpk_peak_11950	26	.	3.00156	4.89156	2.67543	37
chr2	84876810	84877224	ATACpk_peak_11950	26	.	3.00156	4.89156	2.67543	37
chr2	84876810	84877224	ATACpk_peak_11950	26	.	3.00156	4.89156	2.67543	37
chr2	84876810	84877224	ATACpk_peak_11950	26	.	3.00156	4.89156	2.67543	37
chr2	85036891	85037811	ATACpk_peak_11951	389	.	10.6931	42.1718	38.903	376
chr2	85036891	85037811	ATACpk_peak_11951	389	.	10.6931	42.1718	38.903	376
chr2	85036891	85037811	ATACpk_peak_11951	389	.	10.6931	42.1718	38.903	376
chr2	85036901	85037811	ATACpk_peak_11951	389	.	10.6931	42.1718	38.903	376
chr2	85036901	85037811	ATACpk_peak_11951	389	.	10.6931	42.1718	38.903	376
chr2	85036901	85037811	ATACpk_peak_11951	389	.	10.6931	42.1718	38.903	376
chr2	85037066	85037715	ATACpk_peak_11951	389	.	10.6931	42.1718	38.903	376
chr2	85037066	85037715	ATACpk_peak_11951	389	.	10.6931	42.1718	38.903	376
chr2	85037066	85037715	ATACpk_peak_11951	389	.	10.6931	42.1718	38.903	376
chr2	85047701	85048694	ATACpk_peak_11952	124	.	5.62792	15.1431	12.4635	261
chr2	85047701	85048694	ATACpk_peak_11952	124	.	5.62792	15.1431	12.4635	261
chr2	85047701	85048694	ATACpk_peak_11952	124	.	5.62792	15.1431	12.4635	261
chr2	85047670	85048663	ATACpk_peak_11952	124	.	5.62792	15.1431	12.4635	261
chr2	85047670	85048663	ATACpk_peak_11952	124	.	5.62792	15.1431	12.4635	261
chr2	85047670	85048663	ATACpk_peak_11952	124	.	5.62792	15.1431	12.4635	261
chr2	85047693	85048591	ATACpk_peak_11952	124	.	5.62792	15.1431	12.4635	261
chr2	85047693	85048591	ATACpk_peak_11952	124	.	5.62792	15.1431	12.4635	261
chr2	85047693	85048591	ATACpk_peak_11952	124	.	5.62792	15.1431	12.4635	261
chr2	88247225	88247550	ATACpk_peak_11953	194	.	7.1287	22.3596	19.4893	610
chr2	88247225	88247550	ATACpk_peak_11953	194	.	7.1287	22.3596	19.4893	610
chr2	88247225	88247550	ATACpk_peak_11953	194	.	7.1287	22.3596	19.4893	610
chr2	88247225	88247550	ATACpk_peak_11953	194	.	7.1287	22.3596	19.4893	610
chr2	89086352	89086600	ATACpk_peak_11954	44	.	3.56435	6.76701	4.42147	21
chr2	89086352	89086600	ATACpk_peak_11954	44	.	3.56435	6.76701	4.42147	21
chr2	89086352	89086600	ATACpk_peak_11954	44	.	3.56435	6.76701	4.42147	21
chr2	89086352	89086640	ATACpk_peak_11954	44	.	3.56435	6.76701	4.42147	21
chr2	89086352	89086640	ATACpk_peak_11954	44	.	3.56435	6.76701	4.42147	21
chr2	89086352	89086640	ATACpk_peak_11954	44	.	3.56435	6.76701	4.42147	21
chr2	90622086	90623755	ATACpk_peak_11956	303	.	9.19228	33.4349	30.3268	706
chr2	90622086	90623755	ATACpk_peak_11956	303	.	9.19228	33.4349	30.3268	706
chr2	90622086	90623755	ATACpk_peak_11956	303	.	9.19228	33.4349	30.3268	706
chr2	90621980	90623755	ATACpk_peak_11956	303	.	9.19228	33.4349	30.3268	706
chr2	90621953	90623755	ATACpk_peak_11956	303	.	9.19228	33.4349	30.3268	706
chr2	90621953	90623755	ATACpk_peak_11956	303	.	9.19228	33.4349	30.3268	706
chr2	90621995	90623755	ATACpk_peak_11956	303	.	9.19228	33.4349	30.3268	706
chr2	90621995	90623755	ATACpk_peak_11956	303	.	9.19228	33.4349	30.3268	706
chr2	90621995	90623755	ATACpk_peak_11956	303	.	9.19228	33.4349	30.3268	706
chr2	90678460	90679822	ATACpk_peak_11958	204	.	7.3163	23.3155	20.4228	1047
chr2	90678460	90679781	ATACpk_peak_11958	204	.	7.3163	23.3155	20.4228	1047
chr2	90678460	90679822	ATACpk_peak_11958	204	.	7.3163	23.3155	20.4228	1047
chr2	90678694	90679781	ATACpk_peak_11958	204	.	7.3163	23.3155	20.4228	1047
chr2	90678694	90679781	ATACpk_peak_11958	204	.	7.3163	23.3155	20.4228	1047
chr2	90678694	90679781	ATACpk_peak_11958	204	.	7.3163	23.3155	20.4228	1047
chr2	90678908	90679569	ATACpk_peak_11958	204	.	7.3163	23.3155	20.4228	1047
chr2	90678908	90679569	ATACpk_peak_11958	204	.	7.3163	23.3155	20.4228	1047
chr2	90678908	90679569	ATACpk_peak_11958	204	.	7.3163	23.3155	20.4228	1047
chr2	90744774	90746040	ATACpk_peak_11959	776	.	16.6962	81.4246	77.6181	766
chr2	90744774	90746040	ATACpk_peak_11959	776	.	16.6962	81.4246	77.6181	766
chr2	90744774	90746040	ATACpk_peak_11959	776	.	16.6962	81.4246	77.6181	766
chr2	90744728	90746040	ATACpk_peak_11959	776	.	16.6962	81.4246	77.6181	766
chr2	90744728	90746040	ATACpk_peak_11959	776	.	16.6962	81.4246	77.6181	766
chr2	90744728	90746040	ATACpk_peak_11959	776	.	16.6962	81.4246	77.6181	766
chr2	90744728	90746040	ATACpk_peak_11959	776	.	16.6962	81.4246	77.6181	766
chr2	90744728	90746040	ATACpk_peak_11959	776	.	16.6962	81.4246	77.6181	766
chr2	90744728	90746040	ATACpk_peak_11959	776	.	16.6962	81.4246	77.6181	766
chr2	90778008	90778088	ATACpk_peak_11960	44	.	3.56435	6.76701	4.42147	400
chr2	90778008	90778088	ATACpk_peak_11960	44	.	3.56435	6.76701	4.42147	400
chr2	90778008	90778088	ATACpk_peak_11960	44	.	3.56435	6.76701	4.42147	400
chr2	90778593	90778698	ATACpk_peak_11960	44	.	3.56435	6.76701	4.42147	400
chr2	90778593	90778961	ATACpk_peak_11960	44	.	3.56435	6.76701	4.42147	400
chr2	90778593	90778961	ATACpk_peak_11960	44	.	3.56435	6.76701	4.42147	400
chr2	90778593	90778698	ATACpk_peak_11960	44	.	3.56435	6.76701	4.42147	400
chr2	90778593	90779050	ATACpk_peak_11960	44	.	3.56435	6.76701	4.42147	400
chr2	90778593	90779050	ATACpk_peak_11960	44	.	3.56435	6.76701	4.42147	400
chr2	90782457	90783842	ATACpk_peak_11961	411	.	11.0682	44.4342	41.1261	519
chr2	90782457	90783842	ATACpk_peak_11961	411	.	11.0682	44.4342	41.1261	519
chr2	90782457	90783842	ATACpk_peak_11961	411	.	11.0682	44.4342	41.1261	519
chr2	90782457	90783813	ATACpk_peak_11961	411	.	11.0682	44.4342	41.1261	519
chr2	90782457	90783813	ATACpk_peak_11961	411	.	11.0682	44.4342	41.1261	519
chr2	90782457	90783813	ATACpk_peak_11961	411	.	11.0682	44.4342	41.1261	519
chr2	90782457	90783841	ATACpk_peak_11961	411	.	11.0682	44.4342	41.1261	519
chr2	90782457	90783841	ATACpk_peak_11961	411	.	11.0682	44.4342	41.1261	519
chr2	90782457	90783841	ATACpk_peak_11961	411	.	11.0682	44.4342	41.1261	519
chr2	90846670	90847729	ATACpk_peak_11962	367	.	10.3179	39.9396	36.7101	456
chr2	90846670	90847729	ATACpk_peak_11962	367	.	10.3179	39.9396	36.7101	456
chr2	90846670	90847729	ATACpk_peak_11962	367	.	10.3179	39.9396	36.7101	456
chr2	90846688	90847833	ATACpk_peak_11962	367	.	10.3179	39.9396	36.7101	456
chr2	90846688	90847833	ATACpk_peak_11962	367	.	10.3179	39.9396	36.7101	456
chr2	90846688	90847833	ATACpk_peak_11962	367	.	10.3179	39.9396	36.7101	456
chr2	90846670	90847833	ATACpk_peak_11962	367	.	10.3179	39.9396	36.7101	456
chr2	90846670	90847833	ATACpk_peak_11962	367	.	10.3179	39.9396	36.7101	456
chr2	90846670	90847833	ATACpk_peak_11962	367	.	10.3179	39.9396	36.7101	456
chr2	90885059	90886429	ATACpk_peak_11964	63	.	4.12714	8.83787	6.38376	648
chr2	90885059	90886429	ATACpk_peak_11964	63	.	4.12714	8.83787	6.38376	648
chr2	90885059	90886429	ATACpk_peak_11964	63	.	4.12714	8.83787	6.38376	648
chr2	90885059	90886429	ATACpk_peak_11964	63	.	4.12714	8.83787	6.38376	648
chr2	90885059	90886429	ATACpk_peak_11964	63	.	4.12714	8.83787	6.38376	648
chr2	90885059	90886429	ATACpk_peak_11964	63	.	4.12714	8.83787	6.38376	648
chr2	90885527	90886080	ATACpk_peak_11964	63	.	4.12714	8.83787	6.38376	648
chr2	90885527	90886080	ATACpk_peak_11964	63	.	4.12714	8.83787	6.38376	648
chr2	90885527	90886080	ATACpk_peak_11964	63	.	4.12714	8.83787	6.38376	648
chr2	90889163	90894477	ATACpk_peak_11965	400	.	10.8807	43.2993	40.0106	529
chr2	90889163	90894477	ATACpk_peak_11965	400	.	10.8807	43.2993	40.0106	529
chr2	90889163	90894477	ATACpk_peak_11965	400	.	10.8807	43.2993	40.0106	529
chr2	90889286	90894477	ATACpk_peak_11965	400	.	10.8807	43.2993	40.0106	529
chr2	90889286	90894477	ATACpk_peak_11965	400	.	10.8807	43.2993	40.0106	529
chr2	90889286	90894477	ATACpk_peak_11965	400	.	10.8807	43.2993	40.0106	529
chr2	90889239	90890849	ATACpk_peak_11965	400	.	10.8807	43.2993	40.0106	529
chr2	90889239	90890849	ATACpk_peak_11965	400	.	10.8807	43.2993	40.0106	529
chr2	90889239	90890849	ATACpk_peak_11965	400	.	10.8807	43.2993	40.0106	529
chr2	90891219	90894008	ATACpk_peak_11965	400	.	10.8807	43.2993	40.0106	529
chr2	90891219	90894008	ATACpk_peak_11965	400	.	10.8807	43.2993	40.0106	529
chr2	90891219	90894008	ATACpk_peak_11965	400	.	10.8807	43.2993	40.0106	529
chr2	90904446	90905462	ATACpk_peak_11966	313	.	9.37987	34.4981	31.3698	471
chr2	90904446	90905462	ATACpk_peak_11966	313	.	9.37987	34.4981	31.3698	471
chr2	90904446	90905462	ATACpk_peak_11966	313	.	9.37987	34.4981	31.3698	471
chr2	90904326	90905128	ATACpk_peak_11966	313	.	9.37987	34.4981	31.3698	471
chr2	90904326	90905128	ATACpk_peak_11966	313	.	9.37987	34.4981	31.3698	471
chr2	90904326	90905128	ATACpk_peak_11966	313	.	9.37987	34.4981	31.3698	471
chr2	90904326	90905519	ATACpk_peak_11966	313	.	9.37987	34.4981	31.3698	471
chr2	90904326	90905519	ATACpk_peak_11966	313	.	9.37987	34.4981	31.3698	471
chr2	90904326	90905519	ATACpk_peak_11966	313	.	9.37987	34.4981	31.3698	471
chr2	90917044	90918299	ATACpk_peak_11967	400	.	10.8807	43.2993	40.0106	872
chr2	90917044	90918268	ATACpk_peak_11967	400	.	10.8807	43.2993	40.0106	872
chr2	90917044	90918299	ATACpk_peak_11967	400	.	10.8807	43.2993	40.0106	872
chr2	90917102	90918163	ATACpk_peak_11967	400	.	10.8807	43.2993	40.0106	872
chr2	90917102	90918163	ATACpk_peak_11967	400	.	10.8807	43.2993	40.0106	872
chr2	90917102	90918163	ATACpk_peak_11967	400	.	10.8807	43.2993	40.0106	872
chr2	90917246	90918281	ATACpk_peak_11967	400	.	10.8807	43.2993	40.0106	872
chr2	90917246	90918268	ATACpk_peak_11967	400	.	10.8807	43.2993	40.0106	872
chr2	90917246	90918281	ATACpk_peak_11967	400	.	10.8807	43.2993	40.0106	872
chr2	90940244	90941191	ATACpk_peak_11968	282	.	8.81708	31.3349	28.2675	463
chr2	90940244	90941191	ATACpk_peak_11968	282	.	8.81708	31.3349	28.2675	463
chr2	90940244	90941191	ATACpk_peak_11968	282	.	8.81708	31.3349	28.2675	463
chr2	90940244	90941191	ATACpk_peak_11968	282	.	8.81708	31.3349	28.2675	463
chr2	90940244	90941191	ATACpk_peak_11968	282	.	8.81708	31.3349	28.2675	463
chr2	90940244	90941191	ATACpk_peak_11968	282	.	8.81708	31.3349	28.2675	463
chr2	90940244	90941106	ATACpk_peak_11968	282	.	8.81708	31.3349	28.2675	463
chr2	90940244	90941106	ATACpk_peak_11968	282	.	8.81708	31.3349	28.2675	463
chr2	90940244	90941106	ATACpk_peak_11968	282	.	8.81708	31.3349	28.2675	463
chr2	91035489	91035961	ATACpk_peak_11969	26	.	3.00156	4.89156	2.67543	285
chr2	91035489	91035961	ATACpk_peak_11969	26	.	3.00156	4.89156	2.67543	285
chr2	91035489	91035961	ATACpk_peak_11969	26	.	3.00156	4.89156	2.67543	285
chr2	91035489	91035646	ATACpk_peak_11969	26	.	3.00156	4.89156	2.67543	285
chr2	91035489	91035646	ATACpk_peak_11969	26	.	3.00156	4.89156	2.67543	285
chr2	91035489	91035646	ATACpk_peak_11969	26	.	3.00156	4.89156	2.67543	285
chr2	91035923	91035961	ATACpk_peak_11969	26	.	3.00156	4.89156	2.67543	285
chr2	91035923	91035961	ATACpk_peak_11969	26	.	3.00156	4.89156	2.67543	285
chr2	91035923	91035961	ATACpk_peak_11969	26	.	3.00156	4.89156	2.67543	285
chr2	91041973	91042243	ATACpk_peak_11970	50	.	3.75195	7.43695	5.05349	95
chr2	91042020	91042243	ATACpk_peak_11970	50	.	3.75195	7.43695	5.05349	95
chr2	91041973	91042243	ATACpk_peak_11970	50	.	3.75195	7.43695	5.05349	95
chr2	91042908	91043583	ATACpk_peak_11971	70	.	4.31474	9.56711	7.0808	253
chr2	91042908	91043583	ATACpk_peak_11971	70	.	4.31474	9.56711	7.0808	253
chr2	91042908	91043583	ATACpk_peak_11971	70	.	4.31474	9.56711	7.0808	253
chr2	91042908	91043583	ATACpk_peak_11971	70	.	4.31474	9.56711	7.0808	253
chr2	91042908	91043583	ATACpk_peak_11971	70	.	4.31474	9.56711	7.0808	253
chr2	91042908	91043583	ATACpk_peak_11971	70	.	4.31474	9.56711	7.0808	253
chr2	91042908	91043447	ATACpk_peak_11971	70	.	4.31474	9.56711	7.0808	253
chr2	91042908	91043447	ATACpk_peak_11971	70	.	4.31474	9.56711	7.0808	253
chr2	91042908	91043447	ATACpk_peak_11971	70	.	4.31474	9.56711	7.0808	253
chr2	91044856	91045642	ATACpk_peak_11972	167	.	6.56591	19.5605	16.7585	844
chr2	91044856	91045642	ATACpk_peak_11972	167	.	6.56591	19.5605	16.7585	844
chr2	91044856	91045642	ATACpk_peak_11972	167	.	6.56591	19.5605	16.7585	844
chr2	91044326	91046168	ATACpk_peak_11972	167	.	6.56591	19.5605	16.7585	844
chr2	91044326	91046088	ATACpk_peak_11972	167	.	6.56591	19.5605	16.7585	844
chr2	91044326	91046168	ATACpk_peak_11972	167	.	6.56591	19.5605	16.7585	844
chr2	91044326	91045971	ATACpk_peak_11972	167	.	6.56591	19.5605	16.7585	844
chr2	91044326	91045971	ATACpk_peak_11972	167	.	6.56591	19.5605	16.7585	844
chr2	91044326	91045971	ATACpk_peak_11972	167	.	6.56591	19.5605	16.7585	844
chr2	91053718	91054776	ATACpk_peak_11975	445	.	11.631	47.882	44.5182	410
chr2	91053718	91054776	ATACpk_peak_11975	445	.	11.631	47.882	44.5182	410
chr2	91053718	91054776	ATACpk_peak_11975	445	.	11.631	47.882	44.5182	410
chr2	91053718	91054834	ATACpk_peak_11975	445	.	11.631	47.882	44.5182	410
chr2	91053718	91054834	ATACpk_peak_11975	445	.	11.631	47.882	44.5182	410
chr2	91053718	91054834	ATACpk_peak_11975	445	.	11.631	47.882	44.5182	410
chr2	91053869	91054643	ATACpk_peak_11975	445	.	11.631	47.882	44.5182	410
chr2	91053869	91054643	ATACpk_peak_11975	445	.	11.631	47.882	44.5182	410
chr2	91053869	91054643	ATACpk_peak_11975	445	.	11.631	47.882	44.5182	410
chr2	91061835	91062149	ATACpk_peak_11977	44	.	3.56435	6.76701	4.42147	477
chr2	91061921	91062149	ATACpk_peak_11977	44	.	3.56435	6.76701	4.42147	477
chr2	91061835	91062149	ATACpk_peak_11977	44	.	3.56435	6.76701	4.42147	477
chr2	91069847	91071000	ATACpk_peak_11978	468	.	12.0062	50.2154	46.8149	821
chr2	91069847	91071000	ATACpk_peak_11978	468	.	12.0062	50.2154	46.8149	821
chr2	91069847	91071000	ATACpk_peak_11978	468	.	12.0062	50.2154	46.8149	821
chr2	91069781	91071000	ATACpk_peak_11978	468	.	12.0062	50.2154	46.8149	821
chr2	91069781	91071000	ATACpk_peak_11978	468	.	12.0062	50.2154	46.8149	821
chr2	91069781	91071000	ATACpk_peak_11978	468	.	12.0062	50.2154	46.8149	821
chr2	91069567	91070992	ATACpk_peak_11978	468	.	12.0062	50.2154	46.8149	821
chr2	91069567	91070992	ATACpk_peak_11978	468	.	12.0062	50.2154	46.8149	821
chr2	91069567	91070992	ATACpk_peak_11978	468	.	12.0062	50.2154	46.8149	821
chr2	91078597	91078898	ATACpk_peak_11979	57	.	3.93955	8.12754	5.70762	323
chr2	91078597	91078898	ATACpk_peak_11979	57	.	3.93955	8.12754	5.70762	323
chr2	91078597	91078898	ATACpk_peak_11979	57	.	3.93955	8.12754	5.70762	323
chr2	91084226	91084295	ATACpk_peak_11980	26	.	3.00156	4.89156	2.67543	150
chr2	91084226	91084295	ATACpk_peak_11980	26	.	3.00156	4.89156	2.67543	150
chr2	91182519	91183972	ATACpk_peak_11981	503	.	12.569	53.7657	50.3112	561
chr2	91182519	91183972	ATACpk_peak_11981	503	.	12.569	53.7657	50.3112	561
chr2	91182519	91183972	ATACpk_peak_11981	503	.	12.569	53.7657	50.3112	561
chr2	91182519	91183972	ATACpk_peak_11981	503	.	12.569	53.7657	50.3112	561
chr2	91182519	91183972	ATACpk_peak_11981	503	.	12.569	53.7657	50.3112	561
chr2	91182519	91183972	ATACpk_peak_11981	503	.	12.569	53.7657	50.3112	561
chr2	91182519	91183972	ATACpk_peak_11981	503	.	12.569	53.7657	50.3112	561
chr2	91182519	91183972	ATACpk_peak_11981	503	.	12.569	53.7657	50.3112	561
chr2	91182519	91183972	ATACpk_peak_11981	503	.	12.569	53.7657	50.3112	561
chr2	91194627	91194954	ATACpk_peak_11982	38	.	3.37675	6.11872	3.81342	241
chr2	91194627	91194954	ATACpk_peak_11982	38	.	3.37675	6.11872	3.81342	241
chr2	91194627	91194954	ATACpk_peak_11982	38	.	3.37675	6.11872	3.81342	241
chr2	91194682	91194954	ATACpk_peak_11982	38	.	3.37675	6.11872	3.81342	241
chr2	91194682	91194954	ATACpk_peak_11982	38	.	3.37675	6.11872	3.81342	241
chr2	91194682	91194954	ATACpk_peak_11982	38	.	3.37675	6.11872	3.81342	241
chr2	91194759	91194954	ATACpk_peak_11982	38	.	3.37675	6.11872	3.81342	241
chr2	91194759	91194954	ATACpk_peak_11982	38	.	3.37675	6.11872	3.81342	241
chr2	91194759	91194954	ATACpk_peak_11982	38	.	3.37675	6.11872	3.81342	241
chr2	91202481	91203101	ATACpk_peak_11983	108	.	5.25273	13.4718	10.8435	449
chr2	91202446	91203101	ATACpk_peak_11983	108	.	5.25273	13.4718	10.8435	449
chr2	91202446	91203101	ATACpk_peak_11983	108	.	5.25273	13.4718	10.8435	449
chr2	91202594	91203101	ATACpk_peak_11983	108	.	5.25273	13.4718	10.8435	449
chr2	91202594	91203101	ATACpk_peak_11983	108	.	5.25273	13.4718	10.8435	449
chr2	91202594	91203101	ATACpk_peak_11983	108	.	5.25273	13.4718	10.8435	449
chr2	91202481	91203101	ATACpk_peak_11983	108	.	5.25273	13.4718	10.8435	449
chr2	91202446	91203101	ATACpk_peak_11983	108	.	5.25273	13.4718	10.8435	449
chr2	91202446	91203101	ATACpk_peak_11983	108	.	5.25273	13.4718	10.8435	449
chr2	91236609	91237564	ATACpk_peak_11984	242	.	8.06669	27.2456	24.263	446
chr2	91236609	91237564	ATACpk_peak_11984	242	.	8.06669	27.2456	24.263	446
chr2	91236609	91237564	ATACpk_peak_11984	242	.	8.06669	27.2456	24.263	446
chr2	91236609	91237490	ATACpk_peak_11984	242	.	8.06669	27.2456	24.263	446
chr2	91236609	91237490	ATACpk_peak_11984	242	.	8.06669	27.2456	24.263	446
chr2	91236609	91237490	ATACpk_peak_11984	242	.	8.06669	27.2456	24.263	446
chr2	91236646	91237264	ATACpk_peak_11984	242	.	8.06669	27.2456	24.263	446
chr2	91236646	91237264	ATACpk_peak_11984	242	.	8.06669	27.2456	24.263	446
chr2	91236646	91237264	ATACpk_peak_11984	242	.	8.06669	27.2456	24.263	446
chr2	91264146	91265864	ATACpk_peak_11985	673	.	15.1954	71.0603	67.3734	1053
chr2	91264146	91265864	ATACpk_peak_11985	673	.	15.1954	71.0603	67.3734	1053
chr2	91264146	91265864	ATACpk_peak_11985	673	.	15.1954	71.0603	67.3734	1053
chr2	91264146	91265869	ATACpk_peak_11985	673	.	15.1954	71.0603	67.3734	1053
chr2	91264146	91265869	ATACpk_peak_11985	673	.	15.1954	71.0603	67.3734	1053
chr2	91264146	91265869	ATACpk_peak_11985	673	.	15.1954	71.0603	67.3734	1053
chr2	91264146	91265911	ATACpk_peak_11985	673	.	15.1954	71.0603	67.3734	1053
chr2	91264146	91265911	ATACpk_peak_11985	673	.	15.1954	71.0603	67.3734	1053
chr2	91264146	91265911	ATACpk_peak_11985	673	.	15.1954	71.0603	67.3734	1053
chr2	91444442	91444762	ATACpk_peak_11987	141	.	6.00312	16.8707	14.1409	223
chr2	91444442	91444762	ATACpk_peak_11987	141	.	6.00312	16.8707	14.1409	223
chr2	91444442	91444762	ATACpk_peak_11987	141	.	6.00312	16.8707	14.1409	223
chr2	91526221	91527306	ATACpk_peak_11989	636	.	14.6326	67.2598	63.6192	600
chr2	91526221	91527306	ATACpk_peak_11989	636	.	14.6326	67.2598	63.6192	600
chr2	91526221	91527306	ATACpk_peak_11989	636	.	14.6326	67.2598	63.6192	600
chr2	91526414	91527308	ATACpk_peak_11989	636	.	14.6326	67.2598	63.6192	600
chr2	91526414	91527308	ATACpk_peak_11989	636	.	14.6326	67.2598	63.6192	600
chr2	91526414	91527308	ATACpk_peak_11989	636	.	14.6326	67.2598	63.6192	600
chr2	91526449	91527308	ATACpk_peak_11989	636	.	14.6326	67.2598	63.6192	600
chr2	91526449	91527308	ATACpk_peak_11989	636	.	14.6326	67.2598	63.6192	600
chr2	91526449	91527308	ATACpk_peak_11989	636	.	14.6326	67.2598	63.6192	600
chr2	91537665	91538000	ATACpk_peak_11990	57	.	3.93955	8.12754	5.70762	289
chr2	91537665	91538000	ATACpk_peak_11990	57	.	3.93955	8.12754	5.70762	289
chr2	91537665	91538000	ATACpk_peak_11990	57	.	3.93955	8.12754	5.70762	289
chr2	91537665	91537942	ATACpk_peak_11990	57	.	3.93955	8.12754	5.70762	289
chr2	91537665	91537942	ATACpk_peak_11990	57	.	3.93955	8.12754	5.70762	289
chr2	91537665	91537942	ATACpk_peak_11990	57	.	3.93955	8.12754	5.70762	289
chr2	91537665	91537955	ATACpk_peak_11990	57	.	3.93955	8.12754	5.70762	289
chr2	91537665	91537955	ATACpk_peak_11990	57	.	3.93955	8.12754	5.70762	289
chr2	91537665	91537955	ATACpk_peak_11990	57	.	3.93955	8.12754	5.70762	289
chr2	91649392	91650526	ATACpk_peak_11991	232	.	7.87909	26.2476	23.2872	847
chr2	91649392	91650526	ATACpk_peak_11991	232	.	7.87909	26.2476	23.2872	847
chr2	91649392	91650526	ATACpk_peak_11991	232	.	7.87909	26.2476	23.2872	847
chr2	91649352	91650595	ATACpk_peak_11991	232	.	7.87909	26.2476	23.2872	847
chr2	91649352	91650595	ATACpk_peak_11991	232	.	7.87909	26.2476	23.2872	847
chr2	91649352	91650595	ATACpk_peak_11991	232	.	7.87909	26.2476	23.2872	847
chr2	91649332	91650311	ATACpk_peak_11991	232	.	7.87909	26.2476	23.2872	847
chr2	91649332	91650311	ATACpk_peak_11991	232	.	7.87909	26.2476	23.2872	847
chr2	91649332	91650311	ATACpk_peak_11991	232	.	7.87909	26.2476	23.2872	847
chr2	91652929	91653736	ATACpk_peak_11992	63	.	4.12714	8.83787	6.38376	429
chr2	91652929	91653736	ATACpk_peak_11992	63	.	4.12714	8.83787	6.38376	429
chr2	91652929	91653736	ATACpk_peak_11992	63	.	4.12714	8.83787	6.38376	429
chr2	91652929	91653773	ATACpk_peak_11992	63	.	4.12714	8.83787	6.38376	429
chr2	91652929	91653773	ATACpk_peak_11992	63	.	4.12714	8.83787	6.38376	429
chr2	91652929	91653773	ATACpk_peak_11992	63	.	4.12714	8.83787	6.38376	429
chr2	91652929	91653608	ATACpk_peak_11992	63	.	4.12714	8.83787	6.38376	429
chr2	91652929	91653608	ATACpk_peak_11992	63	.	4.12714	8.83787	6.38376	429
chr2	91652929	91653608	ATACpk_peak_11992	63	.	4.12714	8.83787	6.38376	429
chr2	91710154	91711257	ATACpk_peak_11993	194	.	7.1287	22.3596	19.4893	463
chr2	91710154	91711257	ATACpk_peak_11993	194	.	7.1287	22.3596	19.4893	463
chr2	91710154	91711257	ATACpk_peak_11993	194	.	7.1287	22.3596	19.4893	463
chr2	91710154	91711132	ATACpk_peak_11993	194	.	7.1287	22.3596	19.4893	463
chr2	91710154	91711132	ATACpk_peak_11993	194	.	7.1287	22.3596	19.4893	463
chr2	91710154	91711132	ATACpk_peak_11993	194	.	7.1287	22.3596	19.4893	463
chr2	91710176	91711257	ATACpk_peak_11993	194	.	7.1287	22.3596	19.4893	463
chr2	91710176	91711257	ATACpk_peak_11993	194	.	7.1287	22.3596	19.4893	463
chr2	91710176	91711257	ATACpk_peak_11993	194	.	7.1287	22.3596	19.4893	463
chr2	91730005	91730732	ATACpk_peak_11994	422	.	11.2558	45.5763	42.2495	408
chr2	91730005	91730732	ATACpk_peak_11994	422	.	11.2558	45.5763	42.2495	408
chr2	91730005	91730732	ATACpk_peak_11994	422	.	11.2558	45.5763	42.2495	408
chr2	91730005	91730732	ATACpk_peak_11994	422	.	11.2558	45.5763	42.2495	408
chr2	91730005	91730732	ATACpk_peak_11994	422	.	11.2558	45.5763	42.2495	408
chr2	91730005	91730732	ATACpk_peak_11994	422	.	11.2558	45.5763	42.2495	408
chr2	91730108	91730732	ATACpk_peak_11994	422	.	11.2558	45.5763	42.2495	408
chr2	91730108	91730732	ATACpk_peak_11994	422	.	11.2558	45.5763	42.2495	408
chr2	91730108	91730732	ATACpk_peak_11994	422	.	11.2558	45.5763	42.2495	408
chr2	91920635	91922422	ATACpk_peak_11995	176	.	6.75351	20.4818	17.6567	1357
chr2	91920635	91922422	ATACpk_peak_11995	176	.	6.75351	20.4818	17.6567	1357
chr2	91920635	91922422	ATACpk_peak_11995	176	.	6.75351	20.4818	17.6567	1357
chr2	91920850	91922416	ATACpk_peak_11995	176	.	6.75351	20.4818	17.6567	1357
chr2	91920850	91922416	ATACpk_peak_11995	176	.	6.75351	20.4818	17.6567	1357
chr2	91920850	91922416	ATACpk_peak_11995	176	.	6.75351	20.4818	17.6567	1357
chr2	91921113	91922422	ATACpk_peak_11995	176	.	6.75351	20.4818	17.6567	1357
chr2	91921113	91922422	ATACpk_peak_11995	176	.	6.75351	20.4818	17.6567	1357
chr2	91921113	91922422	ATACpk_peak_11995	176	.	6.75351	20.4818	17.6567	1357
chr2	91963237	91964000	ATACpk_peak_11996	116	.	5.44033	14.3002	11.646	428
chr2	91963237	91964000	ATACpk_peak_11996	116	.	5.44033	14.3002	11.646	428
chr2	91963237	91964000	ATACpk_peak_11996	116	.	5.44033	14.3002	11.646	428
chr2	91963289	91964000	ATACpk_peak_11996	116	.	5.44033	14.3002	11.646	428
chr2	91963289	91964000	ATACpk_peak_11996	116	.	5.44033	14.3002	11.646	428
chr2	91963289	91964000	ATACpk_peak_11996	116	.	5.44033	14.3002	11.646	428
chr2	91963237	91963810	ATACpk_peak_11996	116	.	5.44033	14.3002	11.646	428
chr2	91963237	91963810	ATACpk_peak_11996	116	.	5.44033	14.3002	11.646	428
chr2	91963237	91963810	ATACpk_peak_11996	116	.	5.44033	14.3002	11.646	428
chr2	92006940	92007107	ATACpk_peak_11997	526	.	12.9442	56.1648	52.6745	1486
chr2	92006940	92007107	ATACpk_peak_11997	526	.	12.9442	56.1648	52.6745	1486
chr2	92006940	92007107	ATACpk_peak_11997	526	.	12.9442	56.1648	52.6745	1486
chr2	92007395	92008952	ATACpk_peak_11997	526	.	12.9442	56.1648	52.6745	1486
chr2	92007395	92008952	ATACpk_peak_11997	526	.	12.9442	56.1648	52.6745	1486
chr2	92007395	92008952	ATACpk_peak_11997	526	.	12.9442	56.1648	52.6745	1486
chr2	92007017	92009079	ATACpk_peak_11997	526	.	12.9442	56.1648	52.6745	1486
chr2	92007017	92009079	ATACpk_peak_11997	526	.	12.9442	56.1648	52.6745	1486
chr2	92007017	92009079	ATACpk_peak_11997	526	.	12.9442	56.1648	52.6745	1486
chr2	92006940	92009247	ATACpk_peak_11997	526	.	12.9442	56.1648	52.6745	1486
chr2	92006940	92009247	ATACpk_peak_11997	526	.	12.9442	56.1648	52.6745	1486
chr2	92006940	92009247	ATACpk_peak_11997	526	.	12.9442	56.1648	52.6745	1486
chr2	92059348	92059811	ATACpk_peak_11998	44	.	3.56435	6.76701	4.42147	270
chr2	92059348	92059825	ATACpk_peak_11998	44	.	3.56435	6.76701	4.42147	270
chr2	92059348	92059825	ATACpk_peak_11998	44	.	3.56435	6.76701	4.42147	270
chr2	92184017	92184788	ATACpk_peak_12000	44	.	3.56435	6.76701	4.42147	701
chr2	92184017	92184788	ATACpk_peak_12000	44	.	3.56435	6.76701	4.42147	701
chr2	92184017	92184788	ATACpk_peak_12000	44	.	3.56435	6.76701	4.42147	701
chr2	92183840	92184305	ATACpk_peak_12000	44	.	3.56435	6.76701	4.42147	701
chr2	92183813	92184305	ATACpk_peak_12000	44	.	3.56435	6.76701	4.42147	701
chr2	92183813	92184305	ATACpk_peak_12000	44	.	3.56435	6.76701	4.42147	701
chr2	92185153	92185594	ATACpk_peak_12001	63	.	4.12714	8.83787	6.38376	198
chr2	92185153	92185594	ATACpk_peak_12001	63	.	4.12714	8.83787	6.38376	198
chr2	92185153	92185594	ATACpk_peak_12001	63	.	4.12714	8.83787	6.38376	198
chr2	92185153	92185594	ATACpk_peak_12001	63	.	4.12714	8.83787	6.38376	198
chr2	92185153	92185594	ATACpk_peak_12001	63	.	4.12714	8.83787	6.38376	198
chr2	92185153	92185594	ATACpk_peak_12001	63	.	4.12714	8.83787	6.38376	198
chr2	92185153	92185590	ATACpk_peak_12001	63	.	4.12714	8.83787	6.38376	198
chr2	92185153	92185590	ATACpk_peak_12001	63	.	4.12714	8.83787	6.38376	198
chr2	92185153	92185590	ATACpk_peak_12001	63	.	4.12714	8.83787	6.38376	198
chr2	92374821	92376043	ATACpk_peak_12003	252	.	8.25429	28.2535	25.2493	648
chr2	92374821	92376043	ATACpk_peak_12003	252	.	8.25429	28.2535	25.2493	648
chr2	92374821	92376043	ATACpk_peak_12003	252	.	8.25429	28.2535	25.2493	648
chr2	92374973	92376043	ATACpk_peak_12003	252	.	8.25429	28.2535	25.2493	648
chr2	92374973	92376043	ATACpk_peak_12003	252	.	8.25429	28.2535	25.2493	648
chr2	92374973	92376043	ATACpk_peak_12003	252	.	8.25429	28.2535	25.2493	648
chr2	92374821	92375858	ATACpk_peak_12003	252	.	8.25429	28.2535	25.2493	648
chr2	92374821	92375858	ATACpk_peak_12003	252	.	8.25429	28.2535	25.2493	648
chr2	92374821	92375858	ATACpk_peak_12003	252	.	8.25429	28.2535	25.2493	648
chr2	92388864	92390399	ATACpk_peak_12005	611	.	14.2574	64.7537	61.1451	504
chr2	92388864	92390399	ATACpk_peak_12005	611	.	14.2574	64.7537	61.1451	504
chr2	92388864	92390399	ATACpk_peak_12005	611	.	14.2574	64.7537	61.1451	504
chr2	92388915	92390212	ATACpk_peak_12005	611	.	14.2574	64.7537	61.1451	504
chr2	92388915	92390212	ATACpk_peak_12005	611	.	14.2574	64.7537	61.1451	504
chr2	92388915	92390212	ATACpk_peak_12005	611	.	14.2574	64.7537	61.1451	504
chr2	92389033	92390270	ATACpk_peak_12005	611	.	14.2574	64.7537	61.1451	504
chr2	92389033	92390270	ATACpk_peak_12005	611	.	14.2574	64.7537	61.1451	504
chr2	92389033	92390270	ATACpk_peak_12005	611	.	14.2574	64.7537	61.1451	504
chr2	92401374	92401715	ATACpk_peak_12006	38	.	3.37675	6.11872	3.81342	31
chr2	92401374	92401715	ATACpk_peak_12006	38	.	3.37675	6.11872	3.81342	31
chr2	92401374	92401715	ATACpk_peak_12006	38	.	3.37675	6.11872	3.81342	31
chr2	92401374	92401430	ATACpk_peak_12006	38	.	3.37675	6.11872	3.81342	31
chr2	92401374	92401430	ATACpk_peak_12006	38	.	3.37675	6.11872	3.81342	31
chr2	92401374	92401430	ATACpk_peak_12006	38	.	3.37675	6.11872	3.81342	31
chr2	92401374	92401653	ATACpk_peak_12006	38	.	3.37675	6.11872	3.81342	31
chr2	92401374	92401653	ATACpk_peak_12006	38	.	3.37675	6.11872	3.81342	31
chr2	92401374	92401653	ATACpk_peak_12006	38	.	3.37675	6.11872	3.81342	31
chr2	92433558	92434658	ATACpk_peak_12008	711	.	15.7582	74.9087	71.1769	547
chr2	92433558	92434658	ATACpk_peak_12008	711	.	15.7582	74.9087	71.1769	547
chr2	92433558	92434658	ATACpk_peak_12008	711	.	15.7582	74.9087	71.1769	547
chr2	92433558	92434603	ATACpk_peak_12008	711	.	15.7582	74.9087	71.1769	547
chr2	92433558	92434603	ATACpk_peak_12008	711	.	15.7582	74.9087	71.1769	547
chr2	92433558	92434603	ATACpk_peak_12008	711	.	15.7582	74.9087	71.1769	547
chr2	92433558	92434658	ATACpk_peak_12008	711	.	15.7582	74.9087	71.1769	547
chr2	92433558	92434658	ATACpk_peak_12008	711	.	15.7582	74.9087	71.1769	547
chr2	92433558	92434658	ATACpk_peak_12008	711	.	15.7582	74.9087	71.1769	547
chr2	92444983	92445895	ATACpk_peak_12009	150	.	6.19072	17.7546	15.0004	207
chr2	92444983	92445895	ATACpk_peak_12009	150	.	6.19072	17.7546	15.0004	207
chr2	92444983	92445895	ATACpk_peak_12009	150	.	6.19072	17.7546	15.0004	207
chr2	92444983	92445722	ATACpk_peak_12009	150	.	6.19072	17.7546	15.0004	207
chr2	92444983	92445722	ATACpk_peak_12009	150	.	6.19072	17.7546	15.0004	207
chr2	92444983	92445722	ATACpk_peak_12009	150	.	6.19072	17.7546	15.0004	207
chr2	92444983	92445948	ATACpk_peak_12009	150	.	6.19072	17.7546	15.0004	207
chr2	92444983	92445948	ATACpk_peak_12009	150	.	6.19072	17.7546	15.0004	207
chr2	92444983	92445948	ATACpk_peak_12009	150	.	6.19072	17.7546	15.0004	207
chr2	92459262	92459883	ATACpk_peak_12010	85	.	4.68994	11.0793	8.53295	543
chr2	92459200	92459883	ATACpk_peak_12010	85	.	4.68994	11.0793	8.53295	543
chr2	92459200	92459883	ATACpk_peak_12010	85	.	4.68994	11.0793	8.53295	543
chr2	92459262	92460151	ATACpk_peak_12010	85	.	4.68994	11.0793	8.53295	543
chr2	92459166	92460151	ATACpk_peak_12010	85	.	4.68994	11.0793	8.53295	543
chr2	92459166	92460151	ATACpk_peak_12010	85	.	4.68994	11.0793	8.53295	543
chr2	92459541	92459884	ATACpk_peak_12010	85	.	4.68994	11.0793	8.53295	543
chr2	92459541	92459884	ATACpk_peak_12010	85	.	4.68994	11.0793	8.53295	543
chr2	92459541	92459884	ATACpk_peak_12010	85	.	4.68994	11.0793	8.53295	543
chr2	92529405	92530102	ATACpk_peak_12011	57	.	3.93955	8.12754	5.70762	354
chr2	92529405	92530102	ATACpk_peak_12011	57	.	3.93955	8.12754	5.70762	354
chr2	92529405	92530102	ATACpk_peak_12011	57	.	3.93955	8.12754	5.70762	354
chr2	92529405	92530278	ATACpk_peak_12011	57	.	3.93955	8.12754	5.70762	354
chr2	92529405	92530278	ATACpk_peak_12011	57	.	3.93955	8.12754	5.70762	354
chr2	92529405	92530278	ATACpk_peak_12011	57	.	3.93955	8.12754	5.70762	354
chr2	92529571	92529873	ATACpk_peak_12011	57	.	3.93955	8.12754	5.70762	354
chr2	92529571	92529873	ATACpk_peak_12011	57	.	3.93955	8.12754	5.70762	354
chr2	92529571	92529873	ATACpk_peak_12011	57	.	3.93955	8.12754	5.70762	354
chr2	92530823	92531606	ATACpk_peak_12012	38	.	3.37675	6.11872	3.81342	966
chr2	92530823	92531606	ATACpk_peak_12012	38	.	3.37675	6.11872	3.81342	966
chr2	92530823	92531606	ATACpk_peak_12012	38	.	3.37675	6.11872	3.81342	966
chr2	92530655	92532093	ATACpk_peak_12012	38	.	3.37675	6.11872	3.81342	966
chr2	92530655	92532093	ATACpk_peak_12012	38	.	3.37675	6.11872	3.81342	966
chr2	92530655	92532093	ATACpk_peak_12012	38	.	3.37675	6.11872	3.81342	966
chr2	92538119	92538567	ATACpk_peak_12013	38	.	3.37675	6.11872	3.81342	46
chr2	92538119	92538567	ATACpk_peak_12013	38	.	3.37675	6.11872	3.81342	46
chr2	92538119	92538567	ATACpk_peak_12013	38	.	3.37675	6.11872	3.81342	46
chr2	92538092	92538523	ATACpk_peak_12013	38	.	3.37675	6.11872	3.81342	46
chr2	92538092	92538523	ATACpk_peak_12013	38	.	3.37675	6.11872	3.81342	46
chr2	92538092	92538523	ATACpk_peak_12013	38	.	3.37675	6.11872	3.81342	46
chr2	92540067	92550027	ATACpk_peak_12014	313	.	9.37987	34.4981	31.3698	965
chr2	92540067	92550027	ATACpk_peak_12014	313	.	9.37987	34.4981	31.3698	965
chr2	92540067	92550027	ATACpk_peak_12014	313	.	9.37987	34.4981	31.3698	965
chr2	92540067	92548120	ATACpk_peak_12014	313	.	9.37987	34.4981	31.3698	965
chr2	92540067	92548120	ATACpk_peak_12014	313	.	9.37987	34.4981	31.3698	965
chr2	92540067	92548120	ATACpk_peak_12014	313	.	9.37987	34.4981	31.3698	965
chr2	92548764	92550027	ATACpk_peak_12014	313	.	9.37987	34.4981	31.3698	965
chr2	92548764	92550027	ATACpk_peak_12014	313	.	9.37987	34.4981	31.3698	965
chr2	92548764	92550027	ATACpk_peak_12014	313	.	9.37987	34.4981	31.3698	965
chr2	92540067	92541514	ATACpk_peak_12014	313	.	9.37987	34.4981	31.3698	965
chr2	92540067	92541514	ATACpk_peak_12014	313	.	9.37987	34.4981	31.3698	965
chr2	92540067	92541514	ATACpk_peak_12014	313	.	9.37987	34.4981	31.3698	965
chr2	92543751	92544439	ATACpk_peak_12014	313	.	9.37987	34.4981	31.3698	965
chr2	92543751	92544439	ATACpk_peak_12014	313	.	9.37987	34.4981	31.3698	965
chr2	92543751	92544439	ATACpk_peak_12014	313	.	9.37987	34.4981	31.3698	965
chr2	92544838	92548129	ATACpk_peak_12014	313	.	9.37987	34.4981	31.3698	965
chr2	92544838	92548129	ATACpk_peak_12014	313	.	9.37987	34.4981	31.3698	965
chr2	92544838	92548129	ATACpk_peak_12014	313	.	9.37987	34.4981	31.3698	965
chr2	92549653	92550027	ATACpk_peak_12014	313	.	9.37987	34.4981	31.3698	965
chr2	92549653	92550027	ATACpk_peak_12014	313	.	9.37987	34.4981	31.3698	965
chr2	92549653	92550027	ATACpk_peak_12014	313	.	9.37987	34.4981	31.3698	965
chr2	92550819	92550833	ATACpk_peak_12015	26	.	3.00156	4.89156	2.67543	39
chr2	92550819	92551023	ATACpk_peak_12015	26	.	3.00156	4.89156	2.67543	39
chr2	92550819	92551023	ATACpk_peak_12015	26	.	3.00156	4.89156	2.67543	39
chr2	92550819	92550833	ATACpk_peak_12015	26	.	3.00156	4.89156	2.67543	39
chr2	92550819	92551139	ATACpk_peak_12015	26	.	3.00156	4.89156	2.67543	39
chr2	92550819	92551139	ATACpk_peak_12015	26	.	3.00156	4.89156	2.67543	39
chr2	92560373	92561653	ATACpk_peak_12017	77	.	4.50234	10.3145	7.79751	337
chr2	92560373	92561653	ATACpk_peak_12017	77	.	4.50234	10.3145	7.79751	337
chr2	92560373	92561653	ATACpk_peak_12017	77	.	4.50234	10.3145	7.79751	337
chr2	92562057	92562162	ATACpk_peak_12017	77	.	4.50234	10.3145	7.79751	337
chr2	92562057	92562162	ATACpk_peak_12017	77	.	4.50234	10.3145	7.79751	337
chr2	92562057	92562162	ATACpk_peak_12017	77	.	4.50234	10.3145	7.79751	337
chr2	92560433	92561368	ATACpk_peak_12017	77	.	4.50234	10.3145	7.79751	337
chr2	92560433	92561368	ATACpk_peak_12017	77	.	4.50234	10.3145	7.79751	337
chr2	92560433	92561368	ATACpk_peak_12017	77	.	4.50234	10.3145	7.79751	337
chr2	92562055	92562146	ATACpk_peak_12017	77	.	4.50234	10.3145	7.79751	337
chr2	92561829	92562146	ATACpk_peak_12017	77	.	4.50234	10.3145	7.79751	337
chr2	92561829	92562146	ATACpk_peak_12017	77	.	4.50234	10.3145	7.79751	337
chr2	92571819	92572494	ATACpk_peak_12018	44	.	3.56435	6.76701	4.42147	174
chr2	92571819	92572494	ATACpk_peak_12018	44	.	3.56435	6.76701	4.42147	174
chr2	92571819	92572494	ATACpk_peak_12018	44	.	3.56435	6.76701	4.42147	174
chr2	92571879	92572494	ATACpk_peak_12018	44	.	3.56435	6.76701	4.42147	174
chr2	92571879	92572494	ATACpk_peak_12018	44	.	3.56435	6.76701	4.42147	174
chr2	92571879	92572494	ATACpk_peak_12018	44	.	3.56435	6.76701	4.42147	174
chr2	92571971	92572494	ATACpk_peak_12018	44	.	3.56435	6.76701	4.42147	174
chr2	92571971	92572494	ATACpk_peak_12018	44	.	3.56435	6.76701	4.42147	174
chr2	92571971	92572494	ATACpk_peak_12018	44	.	3.56435	6.76701	4.42147	174
chr2	92575185	92575517	ATACpk_peak_12019	26	.	3.00156	4.89156	2.67543	21
chr2	92575185	92575517	ATACpk_peak_12019	26	.	3.00156	4.89156	2.67543	21
chr2	92575185	92575517	ATACpk_peak_12019	26	.	3.00156	4.89156	2.67543	21
chr2	92575185	92575329	ATACpk_peak_12019	26	.	3.00156	4.89156	2.67543	21
chr2	92575185	92575329	ATACpk_peak_12019	26	.	3.00156	4.89156	2.67543	21
chr2	92575185	92575329	ATACpk_peak_12019	26	.	3.00156	4.89156	2.67543	21
chr2	92575601	92575922	ATACpk_peak_12019	26	.	3.00156	4.89156	2.67543	21
chr2	92575601	92575922	ATACpk_peak_12019	26	.	3.00156	4.89156	2.67543	21
chr2	92575601	92575922	ATACpk_peak_12019	26	.	3.00156	4.89156	2.67543	21
chr2	92575185	92575469	ATACpk_peak_12019	26	.	3.00156	4.89156	2.67543	21
chr2	92575185	92575469	ATACpk_peak_12019	26	.	3.00156	4.89156	2.67543	21
chr2	92575185	92575469	ATACpk_peak_12019	26	.	3.00156	4.89156	2.67543	21
chr2	92579732	92579794	ATACpk_peak_12020	26	.	3.00156	4.89156	2.67543	213
chr2	92579732	92579794	ATACpk_peak_12020	26	.	3.00156	4.89156	2.67543	213
chr2	92579732	92579794	ATACpk_peak_12020	26	.	3.00156	4.89156	2.67543	213
chr2	92579732	92580011	ATACpk_peak_12020	26	.	3.00156	4.89156	2.67543	213
chr2	92579732	92580011	ATACpk_peak_12020	26	.	3.00156	4.89156	2.67543	213
chr2	92579732	92580011	ATACpk_peak_12020	26	.	3.00156	4.89156	2.67543	213
chr2	92581757	92582268	ATACpk_peak_12021	100	.	5.06513	12.6585	10.057	620
chr2	92581757	92582268	ATACpk_peak_12021	100	.	5.06513	12.6585	10.057	620
chr2	92581757	92582268	ATACpk_peak_12021	100	.	5.06513	12.6585	10.057	620
chr2	92580550	92580725	ATACpk_peak_12021	100	.	5.06513	12.6585	10.057	620
chr2	92580351	92580725	ATACpk_peak_12021	100	.	5.06513	12.6585	10.057	620
chr2	92580351	92580725	ATACpk_peak_12021	100	.	5.06513	12.6585	10.057	620
chr2	92581111	92582268	ATACpk_peak_12021	100	.	5.06513	12.6585	10.057	620
chr2	92581111	92582268	ATACpk_peak_12021	100	.	5.06513	12.6585	10.057	620
chr2	92581111	92582268	ATACpk_peak_12021	100	.	5.06513	12.6585	10.057	620
chr2	92581116	92582268	ATACpk_peak_12021	100	.	5.06513	12.6585	10.057	620
chr2	92581116	92582268	ATACpk_peak_12021	100	.	5.06513	12.6585	10.057	620
chr2	92581116	92582268	ATACpk_peak_12021	100	.	5.06513	12.6585	10.057	620
chr2	92582882	92583490	ATACpk_peak_12022	44	.	3.56435	6.76701	4.42147	434
chr2	92582882	92583490	ATACpk_peak_12022	44	.	3.56435	6.76701	4.42147	434
chr2	92582882	92583490	ATACpk_peak_12022	44	.	3.56435	6.76701	4.42147	434
chr2	92582933	92583490	ATACpk_peak_12022	44	.	3.56435	6.76701	4.42147	434
chr2	92582933	92583490	ATACpk_peak_12022	44	.	3.56435	6.76701	4.42147	434
chr2	92582933	92583490	ATACpk_peak_12022	44	.	3.56435	6.76701	4.42147	434
chr2	92587327	92588685	ATACpk_peak_12023	70	.	4.31474	9.56711	7.0808	1020
chr2	92587327	92588685	ATACpk_peak_12023	70	.	4.31474	9.56711	7.0808	1020
chr2	92587327	92588685	ATACpk_peak_12023	70	.	4.31474	9.56711	7.0808	1020
chr2	92586670	92589336	ATACpk_peak_12023	70	.	4.31474	9.56711	7.0808	1020
chr2	92586670	92589336	ATACpk_peak_12023	70	.	4.31474	9.56711	7.0808	1020
chr2	92586670	92589336	ATACpk_peak_12023	70	.	4.31474	9.56711	7.0808	1020
chr2	92586670	92589299	ATACpk_peak_12023	70	.	4.31474	9.56711	7.0808	1020
chr2	92586670	92589299	ATACpk_peak_12023	70	.	4.31474	9.56711	7.0808	1020
chr2	92586670	92589299	ATACpk_peak_12023	70	.	4.31474	9.56711	7.0808	1020
chr2	92586670	92586878	ATACpk_peak_12023	70	.	4.31474	9.56711	7.0808	1020
chr2	92586670	92586878	ATACpk_peak_12023	70	.	4.31474	9.56711	7.0808	1020
chr2	92586670	92586878	ATACpk_peak_12023	70	.	4.31474	9.56711	7.0808	1020
chr2	92589863	92590843	ATACpk_peak_12024	85	.	4.68994	11.0793	8.53295	970
chr2	92589863	92590843	ATACpk_peak_12024	85	.	4.68994	11.0793	8.53295	970
chr2	92589863	92590843	ATACpk_peak_12024	85	.	4.68994	11.0793	8.53295	970
chr2	92590162	92590990	ATACpk_peak_12024	85	.	4.68994	11.0793	8.53295	970
chr2	92590162	92590990	ATACpk_peak_12024	85	.	4.68994	11.0793	8.53295	970
chr2	92590162	92590990	ATACpk_peak_12024	85	.	4.68994	11.0793	8.53295	970
chr2	92589819	92591412	ATACpk_peak_12024	85	.	4.68994	11.0793	8.53295	970
chr2	92589819	92591412	ATACpk_peak_12024	85	.	4.68994	11.0793	8.53295	970
chr2	92589819	92591412	ATACpk_peak_12024	85	.	4.68994	11.0793	8.53295	970
chr2	92592263	92593025	ATACpk_peak_12025	57	.	3.93955	8.12754	5.70762	698
chr2	92592263	92593025	ATACpk_peak_12025	57	.	3.93955	8.12754	5.70762	698
chr2	92592263	92593025	ATACpk_peak_12025	57	.	3.93955	8.12754	5.70762	698
chr2	92592164	92592739	ATACpk_peak_12025	57	.	3.93955	8.12754	5.70762	698
chr2	92592164	92592739	ATACpk_peak_12025	57	.	3.93955	8.12754	5.70762	698
chr2	92592164	92592739	ATACpk_peak_12025	57	.	3.93955	8.12754	5.70762	698
chr2	92593482	92596985	ATACpk_peak_12026	92	.	4.87753	11.8608	9.28651	1258
chr2	92593482	92596985	ATACpk_peak_12026	92	.	4.87753	11.8608	9.28651	1258
chr2	92593482	92596985	ATACpk_peak_12026	92	.	4.87753	11.8608	9.28651	1258
chr2	92593482	92596985	ATACpk_peak_12026	92	.	4.87753	11.8608	9.28651	1258
chr2	92593482	92596985	ATACpk_peak_12026	92	.	4.87753	11.8608	9.28651	1258
chr2	92593482	92596985	ATACpk_peak_12026	92	.	4.87753	11.8608	9.28651	1258
chr2	92593482	92596666	ATACpk_peak_12026	92	.	4.87753	11.8608	9.28651	1258
chr2	92593482	92596666	ATACpk_peak_12026	92	.	4.87753	11.8608	9.28651	1258
chr2	92593482	92596666	ATACpk_peak_12026	92	.	4.87753	11.8608	9.28651	1258
chr2	92598082	92600795	ATACpk_peak_12027	167	.	6.56591	19.5605	16.7585	1826
chr2	92598082	92600795	ATACpk_peak_12027	167	.	6.56591	19.5605	16.7585	1826
chr2	92598082	92600795	ATACpk_peak_12027	167	.	6.56591	19.5605	16.7585	1826
chr2	92598082	92601285	ATACpk_peak_12027	167	.	6.56591	19.5605	16.7585	1826
chr2	92598082	92601285	ATACpk_peak_12027	167	.	6.56591	19.5605	16.7585	1826
chr2	92598082	92601285	ATACpk_peak_12027	167	.	6.56591	19.5605	16.7585	1826
chr2	92598082	92601111	ATACpk_peak_12027	167	.	6.56591	19.5605	16.7585	1826
chr2	92598082	92601111	ATACpk_peak_12027	167	.	6.56591	19.5605	16.7585	1826
chr2	92598082	92601111	ATACpk_peak_12027	167	.	6.56591	19.5605	16.7585	1826
chr2	92601199	92601715	ATACpk_peak_12027	167	.	6.56591	19.5605	16.7585	1826
chr2	92601199	92601715	ATACpk_peak_12027	167	.	6.56591	19.5605	16.7585	1826
chr2	92601199	92601715	ATACpk_peak_12027	167	.	6.56591	19.5605	16.7585	1826
chr2	92601599	92601715	ATACpk_peak_12027	167	.	6.56591	19.5605	16.7585	1826
chr2	92601599	92601715	ATACpk_peak_12027	167	.	6.56591	19.5605	16.7585	1826
chr2	92601599	92601715	ATACpk_peak_12027	167	.	6.56591	19.5605	16.7585	1826
chr2	92605267	92606202	ATACpk_peak_12028	44	.	3.56435	6.76701	4.42147	374
chr2	92605267	92606202	ATACpk_peak_12028	44	.	3.56435	6.76701	4.42147	374
chr2	92605267	92606202	ATACpk_peak_12028	44	.	3.56435	6.76701	4.42147	374
chr2	92605267	92606202	ATACpk_peak_12028	44	.	3.56435	6.76701	4.42147	374
chr2	92605267	92606202	ATACpk_peak_12028	44	.	3.56435	6.76701	4.42147	374
chr2	92605267	92606202	ATACpk_peak_12028	44	.	3.56435	6.76701	4.42147	374
chr2	92605453	92606202	ATACpk_peak_12028	44	.	3.56435	6.76701	4.42147	374
chr2	92605453	92606202	ATACpk_peak_12028	44	.	3.56435	6.76701	4.42147	374
chr2	92605453	92606202	ATACpk_peak_12028	44	.	3.56435	6.76701	4.42147	374
chr2	92608363	92609237	ATACpk_peak_12029	44	.	3.56435	6.76701	4.42147	811
chr2	92608363	92609237	ATACpk_peak_12029	44	.	3.56435	6.76701	4.42147	811
chr2	92608363	92609237	ATACpk_peak_12029	44	.	3.56435	6.76701	4.42147	811
chr2	92609573	92610134	ATACpk_peak_12029	44	.	3.56435	6.76701	4.42147	811
chr2	92609573	92610134	ATACpk_peak_12029	44	.	3.56435	6.76701	4.42147	811
chr2	92609573	92610134	ATACpk_peak_12029	44	.	3.56435	6.76701	4.42147	811
chr2	92608363	92609076	ATACpk_peak_12029	44	.	3.56435	6.76701	4.42147	811
chr2	92608363	92609076	ATACpk_peak_12029	44	.	3.56435	6.76701	4.42147	811
chr2	92608363	92609076	ATACpk_peak_12029	44	.	3.56435	6.76701	4.42147	811
chr2	92609348	92610029	ATACpk_peak_12029	44	.	3.56435	6.76701	4.42147	811
chr2	92609348	92610029	ATACpk_peak_12029	44	.	3.56435	6.76701	4.42147	811
chr2	92609348	92610029	ATACpk_peak_12029	44	.	3.56435	6.76701	4.42147	811
chr2	92608363	92609010	ATACpk_peak_12029	44	.	3.56435	6.76701	4.42147	811
chr2	92608363	92609010	ATACpk_peak_12029	44	.	3.56435	6.76701	4.42147	811
chr2	92608363	92609010	ATACpk_peak_12029	44	.	3.56435	6.76701	4.42147	811
chr2	92613360	92614005	ATACpk_peak_12030	57	.	3.93955	8.12754	5.70762	169
chr2	92613360	92614005	ATACpk_peak_12030	57	.	3.93955	8.12754	5.70762	169
chr2	92613360	92614005	ATACpk_peak_12030	57	.	3.93955	8.12754	5.70762	169
chr2	92613795	92614005	ATACpk_peak_12030	57	.	3.93955	8.12754	5.70762	169
chr2	92613795	92614005	ATACpk_peak_12030	57	.	3.93955	8.12754	5.70762	169
chr2	92613795	92614005	ATACpk_peak_12030	57	.	3.93955	8.12754	5.70762	169
chr2	93014607	93015151	ATACpk_peak_12031	44	.	3.56435	6.76701	4.42147	404
chr2	93014622	93015151	ATACpk_peak_12031	44	.	3.56435	6.76701	4.42147	404
chr2	93014607	93015151	ATACpk_peak_12031	44	.	3.56435	6.76701	4.42147	404
chr2	93014744	93015123	ATACpk_peak_12031	44	.	3.56435	6.76701	4.42147	404
chr2	93014744	93015123	ATACpk_peak_12031	44	.	3.56435	6.76701	4.42147	404
chr2	93014744	93015123	ATACpk_peak_12031	44	.	3.56435	6.76701	4.42147	404
chr2	93014726	93015054	ATACpk_peak_12031	44	.	3.56435	6.76701	4.42147	404
chr2	93014726	93015054	ATACpk_peak_12031	44	.	3.56435	6.76701	4.42147	404
chr2	93014726	93015054	ATACpk_peak_12031	44	.	3.56435	6.76701	4.42147	404
chr2	93045388	93045958	ATACpk_peak_12032	194	.	7.1287	22.3596	19.4893	360
chr2	93045388	93045958	ATACpk_peak_12032	194	.	7.1287	22.3596	19.4893	360
chr2	93045388	93045958	ATACpk_peak_12032	194	.	7.1287	22.3596	19.4893	360
chr2	93045243	93046658	ATACpk_peak_12032	194	.	7.1287	22.3596	19.4893	360
chr2	93045243	93046658	ATACpk_peak_12032	194	.	7.1287	22.3596	19.4893	360
chr2	93045243	93046658	ATACpk_peak_12032	194	.	7.1287	22.3596	19.4893	360
chr2	93045602	93045954	ATACpk_peak_12032	194	.	7.1287	22.3596	19.4893	360
chr2	93045602	93045954	ATACpk_peak_12032	194	.	7.1287	22.3596	19.4893	360
chr2	93045602	93045954	ATACpk_peak_12032	194	.	7.1287	22.3596	19.4893	360
chr2	93101724	93102517	ATACpk_peak_12033	194	.	7.1287	22.3596	19.4893	737
chr2	93101724	93102517	ATACpk_peak_12033	194	.	7.1287	22.3596	19.4893	737
chr2	93101724	93102517	ATACpk_peak_12033	194	.	7.1287	22.3596	19.4893	737
chr2	93101724	93102783	ATACpk_peak_12033	194	.	7.1287	22.3596	19.4893	737
chr2	93101724	93102783	ATACpk_peak_12033	194	.	7.1287	22.3596	19.4893	737
chr2	93101724	93102783	ATACpk_peak_12033	194	.	7.1287	22.3596	19.4893	737
chr2	93102091	93102500	ATACpk_peak_12033	194	.	7.1287	22.3596	19.4893	737
chr2	93102091	93102500	ATACpk_peak_12033	194	.	7.1287	22.3596	19.4893	737
chr2	93102091	93102500	ATACpk_peak_12033	194	.	7.1287	22.3596	19.4893	737
chr2	93187459	93188277	ATACpk_peak_12034	213	.	7.5039	24.2823	21.367	216
chr2	93187459	93188277	ATACpk_peak_12034	213	.	7.5039	24.2823	21.367	216
chr2	93187459	93188277	ATACpk_peak_12034	213	.	7.5039	24.2823	21.367	216
chr2	93187431	93188277	ATACpk_peak_12034	213	.	7.5039	24.2823	21.367	216
chr2	93187431	93188277	ATACpk_peak_12034	213	.	7.5039	24.2823	21.367	216
chr2	93187431	93188277	ATACpk_peak_12034	213	.	7.5039	24.2823	21.367	216
chr2	93187635	93187959	ATACpk_peak_12034	213	.	7.5039	24.2823	21.367	216
chr2	93187635	93187959	ATACpk_peak_12034	213	.	7.5039	24.2823	21.367	216
chr2	93187635	93187959	ATACpk_peak_12034	213	.	7.5039	24.2823	21.367	216
chr2	93189814	93190014	ATACpk_peak_12035	32	.	3.18916	5.49317	3.23067	115
chr2	93189814	93190014	ATACpk_peak_12035	32	.	3.18916	5.49317	3.23067	115
chr2	93189814	93190014	ATACpk_peak_12035	32	.	3.18916	5.49317	3.23067	115
chr2	93191418	93192965	ATACpk_peak_12036	124	.	5.62792	15.1431	12.4635	1006
chr2	93191418	93192965	ATACpk_peak_12036	124	.	5.62792	15.1431	12.4635	1006
chr2	93191418	93192965	ATACpk_peak_12036	124	.	5.62792	15.1431	12.4635	1006
chr2	93191650	93192965	ATACpk_peak_12036	124	.	5.62792	15.1431	12.4635	1006
chr2	93191650	93192965	ATACpk_peak_12036	124	.	5.62792	15.1431	12.4635	1006
chr2	93191650	93192965	ATACpk_peak_12036	124	.	5.62792	15.1431	12.4635	1006
chr2	93191852	93192965	ATACpk_peak_12036	124	.	5.62792	15.1431	12.4635	1006
chr2	93191852	93192965	ATACpk_peak_12036	124	.	5.62792	15.1431	12.4635	1006
chr2	93191852	93192965	ATACpk_peak_12036	124	.	5.62792	15.1431	12.4635	1006
chr2	93198741	93199638	ATACpk_peak_12038	70	.	4.31474	9.56711	7.0808	1280
chr2	93198741	93199638	ATACpk_peak_12038	70	.	4.31474	9.56711	7.0808	1280
chr2	93198741	93199638	ATACpk_peak_12038	70	.	4.31474	9.56711	7.0808	1280
chr2	93198320	93199638	ATACpk_peak_12038	70	.	4.31474	9.56711	7.0808	1280
chr2	93198320	93199638	ATACpk_peak_12038	70	.	4.31474	9.56711	7.0808	1280
chr2	93198457	93199638	ATACpk_peak_12038	70	.	4.31474	9.56711	7.0808	1280
chr2	93198358	93199638	ATACpk_peak_12038	70	.	4.31474	9.56711	7.0808	1280
chr2	93198358	93199638	ATACpk_peak_12038	70	.	4.31474	9.56711	7.0808	1280
chr2	93198457	93199638	ATACpk_peak_12038	70	.	4.31474	9.56711	7.0808	1280
chr2	93462194	93463112	ATACpk_peak_12039	150	.	6.19072	17.7546	15.0004	599
chr2	93462194	93463112	ATACpk_peak_12039	150	.	6.19072	17.7546	15.0004	599
chr2	93462194	93463112	ATACpk_peak_12039	150	.	6.19072	17.7546	15.0004	599
chr2	93462006	93463118	ATACpk_peak_12039	150	.	6.19072	17.7546	15.0004	599
chr2	93462006	93463118	ATACpk_peak_12039	150	.	6.19072	17.7546	15.0004	599
chr2	93462006	93463118	ATACpk_peak_12039	150	.	6.19072	17.7546	15.0004	599
chr2	93462232	93463118	ATACpk_peak_12039	150	.	6.19072	17.7546	15.0004	599
chr2	93462232	93463118	ATACpk_peak_12039	150	.	6.19072	17.7546	15.0004	599
chr2	93462232	93463118	ATACpk_peak_12039	150	.	6.19072	17.7546	15.0004	599
chr2	93786892	93787061	ATACpk_peak_12040	38	.	3.37675	6.11872	3.81342	210
chr2	93786892	93787227	ATACpk_peak_12040	38	.	3.37675	6.11872	3.81342	210
chr2	93786892	93787227	ATACpk_peak_12040	38	.	3.37675	6.11872	3.81342	210
chr2	93786892	93786981	ATACpk_peak_12040	38	.	3.37675	6.11872	3.81342	210
chr2	93786892	93786981	ATACpk_peak_12040	38	.	3.37675	6.11872	3.81342	210
chr2	93786892	93786981	ATACpk_peak_12040	38	.	3.37675	6.11872	3.81342	210
chr2	93822133	93822656	ATACpk_peak_12042	150	.	6.19072	17.7546	15.0004	376
chr2	93822133	93822656	ATACpk_peak_12042	150	.	6.19072	17.7546	15.0004	376
chr2	93822133	93822656	ATACpk_peak_12042	150	.	6.19072	17.7546	15.0004	376
chr2	93822133	93822650	ATACpk_peak_12042	150	.	6.19072	17.7546	15.0004	376
chr2	93822133	93822650	ATACpk_peak_12042	150	.	6.19072	17.7546	15.0004	376
chr2	93822133	93822650	ATACpk_peak_12042	150	.	6.19072	17.7546	15.0004	376
chr2	93822133	93822650	ATACpk_peak_12042	150	.	6.19072	17.7546	15.0004	376
chr2	93822133	93822650	ATACpk_peak_12042	150	.	6.19072	17.7546	15.0004	376
chr2	93822133	93822650	ATACpk_peak_12042	150	.	6.19072	17.7546	15.0004	376
chr2	93956772	93957418	ATACpk_peak_12043	77	.	4.50234	10.3145	7.79751	430
chr2	93956772	93957418	ATACpk_peak_12043	77	.	4.50234	10.3145	7.79751	430
chr2	93956772	93957418	ATACpk_peak_12043	77	.	4.50234	10.3145	7.79751	430
chr2	93956772	93957418	ATACpk_peak_12043	77	.	4.50234	10.3145	7.79751	430
chr2	93956772	93957418	ATACpk_peak_12043	77	.	4.50234	10.3145	7.79751	430
chr2	93956772	93957418	ATACpk_peak_12043	77	.	4.50234	10.3145	7.79751	430
chr2	93956772	93957418	ATACpk_peak_12043	77	.	4.50234	10.3145	7.79751	430
chr2	93956772	93957418	ATACpk_peak_12043	77	.	4.50234	10.3145	7.79751	430
chr2	93956772	93957418	ATACpk_peak_12043	77	.	4.50234	10.3145	7.79751	430
chr2	93958449	93959227	ATACpk_peak_12044	108	.	5.25273	13.4718	10.8435	2532
chr2	93958449	93959227	ATACpk_peak_12044	108	.	5.25273	13.4718	10.8435	2532
chr2	93958449	93959227	ATACpk_peak_12044	108	.	5.25273	13.4718	10.8435	2532
chr2	93958218	93963930	ATACpk_peak_12044	108	.	5.25273	13.4718	10.8435	2532
chr2	93958218	93963930	ATACpk_peak_12044	108	.	5.25273	13.4718	10.8435	2532
chr2	93958218	93963930	ATACpk_peak_12044	108	.	5.25273	13.4718	10.8435	2532
chr2	93958218	93963930	ATACpk_peak_12044	108	.	5.25273	13.4718	10.8435	2532
chr2	93958218	93963930	ATACpk_peak_12044	108	.	5.25273	13.4718	10.8435	2532
chr2	93958218	93963930	ATACpk_peak_12044	108	.	5.25273	13.4718	10.8435	2532
chr2	93959931	93963930	ATACpk_peak_12044	108	.	5.25273	13.4718	10.8435	2532
chr2	93959931	93963930	ATACpk_peak_12044	108	.	5.25273	13.4718	10.8435	2532
chr2	93959931	93963930	ATACpk_peak_12044	108	.	5.25273	13.4718	10.8435	2532
chr2	94010460	94011178	ATACpk_peak_12045	272	.	8.62948	30.2984	27.2518	415
chr2	94010460	94011178	ATACpk_peak_12045	272	.	8.62948	30.2984	27.2518	415
chr2	94010460	94011178	ATACpk_peak_12045	272	.	8.62948	30.2984	27.2518	415
chr2	94010460	94011190	ATACpk_peak_12045	272	.	8.62948	30.2984	27.2518	415
chr2	94010460	94011190	ATACpk_peak_12045	272	.	8.62948	30.2984	27.2518	415
chr2	94010460	94011190	ATACpk_peak_12045	272	.	8.62948	30.2984	27.2518	415
chr2	94010460	94011175	ATACpk_peak_12045	272	.	8.62948	30.2984	27.2518	415
chr2	94010460	94011175	ATACpk_peak_12045	272	.	8.62948	30.2984	27.2518	415
chr2	94010460	94011175	ATACpk_peak_12045	272	.	8.62948	30.2984	27.2518	415
chr2	94157579	94158528	ATACpk_peak_12046	1018	.	20.0729	105.841	101.805	568
chr2	94157579	94158528	ATACpk_peak_12046	1018	.	20.0729	105.841	101.805	568
chr2	94157579	94158528	ATACpk_peak_12046	1018	.	20.0729	105.841	101.805	568
chr2	94157556	94158528	ATACpk_peak_12046	1018	.	20.0729	105.841	101.805	568
chr2	94157556	94158528	ATACpk_peak_12046	1018	.	20.0729	105.841	101.805	568
chr2	94157556	94158528	ATACpk_peak_12046	1018	.	20.0729	105.841	101.805	568
chr2	94157579	94158528	ATACpk_peak_12046	1018	.	20.0729	105.841	101.805	568
chr2	94157579	94158528	ATACpk_peak_12046	1018	.	20.0729	105.841	101.805	568
chr2	94157579	94158528	ATACpk_peak_12046	1018	.	20.0729	105.841	101.805	568
chr2	94178728	94179009	ATACpk_peak_12047	70	.	4.31474	9.56711	7.0808	240
chr2	94178728	94179009	ATACpk_peak_12047	70	.	4.31474	9.56711	7.0808	240
chr2	94178728	94179009	ATACpk_peak_12047	70	.	4.31474	9.56711	7.0808	240
chr2	94178728	94179013	ATACpk_peak_12047	70	.	4.31474	9.56711	7.0808	240
chr2	94178728	94179013	ATACpk_peak_12047	70	.	4.31474	9.56711	7.0808	240
chr2	94178728	94179013	ATACpk_peak_12047	70	.	4.31474	9.56711	7.0808	240
chr2	94178728	94178953	ATACpk_peak_12047	70	.	4.31474	9.56711	7.0808	240
chr2	94178728	94178953	ATACpk_peak_12047	70	.	4.31474	9.56711	7.0808	240
chr2	94178728	94178953	ATACpk_peak_12047	70	.	4.31474	9.56711	7.0808	240
chr2	94273193	94274010	ATACpk_peak_12048	272	.	8.62948	30.2984	27.2518	258
chr2	94273193	94274010	ATACpk_peak_12048	272	.	8.62948	30.2984	27.2518	258
chr2	94273193	94274010	ATACpk_peak_12048	272	.	8.62948	30.2984	27.2518	258
chr2	94273193	94274010	ATACpk_peak_12048	272	.	8.62948	30.2984	27.2518	258
chr2	94273193	94274010	ATACpk_peak_12048	272	.	8.62948	30.2984	27.2518	258
chr2	94273193	94274010	ATACpk_peak_12048	272	.	8.62948	30.2984	27.2518	258
chr2	94273193	94273805	ATACpk_peak_12048	272	.	8.62948	30.2984	27.2518	258
chr2	94273193	94273805	ATACpk_peak_12048	272	.	8.62948	30.2984	27.2518	258
chr2	94273193	94273805	ATACpk_peak_12048	272	.	8.62948	30.2984	27.2518	258
chr2	94289265	94289864	ATACpk_peak_12049	108	.	5.25273	13.4718	10.8435	327
chr2	94289265	94289864	ATACpk_peak_12049	108	.	5.25273	13.4718	10.8435	327
chr2	94289265	94289864	ATACpk_peak_12049	108	.	5.25273	13.4718	10.8435	327
chr2	94289262	94289511	ATACpk_peak_12049	108	.	5.25273	13.4718	10.8435	327
chr2	94289262	94289511	ATACpk_peak_12049	108	.	5.25273	13.4718	10.8435	327
chr2	94289262	94289511	ATACpk_peak_12049	108	.	5.25273	13.4718	10.8435	327
chr2	94390946	94391180	ATACpk_peak_12050	158	.	6.37831	18.6513	15.8732	679
chr2	94390946	94391180	ATACpk_peak_12050	158	.	6.37831	18.6513	15.8732	679
chr2	94390946	94391180	ATACpk_peak_12050	158	.	6.37831	18.6513	15.8732	679
chr2	94390946	94391174	ATACpk_peak_12050	158	.	6.37831	18.6513	15.8732	679
chr2	94390946	94391174	ATACpk_peak_12050	158	.	6.37831	18.6513	15.8732	679
chr2	94390946	94391174	ATACpk_peak_12050	158	.	6.37831	18.6513	15.8732	679
chr2	94406107	94406984	ATACpk_peak_12051	313	.	9.37987	34.4981	31.3698	545
chr2	94406107	94407229	ATACpk_peak_12051	313	.	9.37987	34.4981	31.3698	545
chr2	94406107	94407229	ATACpk_peak_12051	313	.	9.37987	34.4981	31.3698	545
chr2	94406107	94406942	ATACpk_peak_12051	313	.	9.37987	34.4981	31.3698	545
chr2	94406107	94406942	ATACpk_peak_12051	313	.	9.37987	34.4981	31.3698	545
chr2	94406107	94406942	ATACpk_peak_12051	313	.	9.37987	34.4981	31.3698	545
chr2	94406107	94406984	ATACpk_peak_12051	313	.	9.37987	34.4981	31.3698	545
chr2	94406107	94407229	ATACpk_peak_12051	313	.	9.37987	34.4981	31.3698	545
chr2	94406107	94407229	ATACpk_peak_12051	313	.	9.37987	34.4981	31.3698	545
chr2	94437397	94438283	ATACpk_peak_12052	100	.	5.06513	12.6585	10.057	690
chr2	94437397	94438283	ATACpk_peak_12052	100	.	5.06513	12.6585	10.057	690
chr2	94437397	94438283	ATACpk_peak_12052	100	.	5.06513	12.6585	10.057	690
chr2	94437397	94438283	ATACpk_peak_12052	100	.	5.06513	12.6585	10.057	690
chr2	94437397	94438283	ATACpk_peak_12052	100	.	5.06513	12.6585	10.057	690
chr2	94437397	94438283	ATACpk_peak_12052	100	.	5.06513	12.6585	10.057	690
chr2	94437397	94438283	ATACpk_peak_12052	100	.	5.06513	12.6585	10.057	690
chr2	94437397	94438283	ATACpk_peak_12052	100	.	5.06513	12.6585	10.057	690
chr2	94437397	94438283	ATACpk_peak_12052	100	.	5.06513	12.6585	10.057	690
chr2	94470501	94470988	ATACpk_peak_12053	63	.	4.12714	8.83787	6.38376	376
chr2	94470501	94470988	ATACpk_peak_12053	63	.	4.12714	8.83787	6.38376	376
chr2	94470501	94470988	ATACpk_peak_12053	63	.	4.12714	8.83787	6.38376	376
chr2	94470501	94470998	ATACpk_peak_12053	63	.	4.12714	8.83787	6.38376	376
chr2	94470501	94470998	ATACpk_peak_12053	63	.	4.12714	8.83787	6.38376	376
chr2	94470501	94470998	ATACpk_peak_12053	63	.	4.12714	8.83787	6.38376	376
chr2	99763197	99763361	ATACpk_peak_12062	32	.	3.18916	5.49317	3.23067	153
chr2	99763197	99763361	ATACpk_peak_12062	32	.	3.18916	5.49317	3.23067	153
chr2	99763197	99763361	ATACpk_peak_12062	32	.	3.18916	5.49317	3.23067	153
chr2	99763092	99763302	ATACpk_peak_12062	32	.	3.18916	5.49317	3.23067	153
chr2	99763092	99763302	ATACpk_peak_12062	32	.	3.18916	5.49317	3.23067	153
chr2	99763092	99763302	ATACpk_peak_12062	32	.	3.18916	5.49317	3.23067	153
chr2	99763092	99763361	ATACpk_peak_12062	32	.	3.18916	5.49317	3.23067	153
chr2	99763092	99763361	ATACpk_peak_12062	32	.	3.18916	5.49317	3.23067	153
chr2	99763092	99763361	ATACpk_peak_12062	32	.	3.18916	5.49317	3.23067	153
chr2	101628620	101629135	ATACpk_peak_12065	150	.	6.19072	17.7546	15.0004	395
chr2	101628620	101629135	ATACpk_peak_12065	150	.	6.19072	17.7546	15.0004	395
chr2	101628620	101629135	ATACpk_peak_12065	150	.	6.19072	17.7546	15.0004	395
chr2	101628620	101629097	ATACpk_peak_12065	150	.	6.19072	17.7546	15.0004	395
chr2	101628620	101629097	ATACpk_peak_12065	150	.	6.19072	17.7546	15.0004	395
chr2	101628620	101629097	ATACpk_peak_12065	150	.	6.19072	17.7546	15.0004	395
chr2	101628724	101629139	ATACpk_peak_12065	150	.	6.19072	17.7546	15.0004	395
chr2	101628724	101629139	ATACpk_peak_12065	150	.	6.19072	17.7546	15.0004	395
chr2	101628724	101629139	ATACpk_peak_12065	150	.	6.19072	17.7546	15.0004	395
chr2	102186008	102186397	ATACpk_peak_12067	141	.	6.00312	16.8707	14.1409	274
chr2	102186008	102186397	ATACpk_peak_12067	141	.	6.00312	16.8707	14.1409	274
chr2	102186008	102186397	ATACpk_peak_12067	141	.	6.00312	16.8707	14.1409	274
chr2	102186008	102186485	ATACpk_peak_12067	141	.	6.00312	16.8707	14.1409	274
chr2	102186008	102186485	ATACpk_peak_12067	141	.	6.00312	16.8707	14.1409	274
chr2	102186008	102186485	ATACpk_peak_12067	141	.	6.00312	16.8707	14.1409	274
chr2	102186008	102186462	ATACpk_peak_12067	141	.	6.00312	16.8707	14.1409	274
chr2	102186008	102186462	ATACpk_peak_12067	141	.	6.00312	16.8707	14.1409	274
chr2	102186008	102186462	ATACpk_peak_12067	141	.	6.00312	16.8707	14.1409	274
chr2	102400348	102401498	ATACpk_peak_12068	141	.	6.00312	16.8707	14.1409	521
chr2	102400348	102401498	ATACpk_peak_12068	141	.	6.00312	16.8707	14.1409	521
chr2	102400348	102401498	ATACpk_peak_12068	141	.	6.00312	16.8707	14.1409	521
chr2	102400320	102401498	ATACpk_peak_12068	141	.	6.00312	16.8707	14.1409	521
chr2	102400320	102401498	ATACpk_peak_12068	141	.	6.00312	16.8707	14.1409	521
chr2	102400320	102401498	ATACpk_peak_12068	141	.	6.00312	16.8707	14.1409	521
chr2	102400320	102401498	ATACpk_peak_12068	141	.	6.00312	16.8707	14.1409	521
chr2	102400320	102401498	ATACpk_peak_12068	141	.	6.00312	16.8707	14.1409	521
chr2	102400320	102401498	ATACpk_peak_12068	141	.	6.00312	16.8707	14.1409	521
chr2	102658775	102659360	ATACpk_peak_12069	70	.	4.31474	9.56711	7.0808	381
chr2	102658775	102659360	ATACpk_peak_12069	70	.	4.31474	9.56711	7.0808	381
chr2	102658775	102659360	ATACpk_peak_12069	70	.	4.31474	9.56711	7.0808	381
chr2	102658775	102659309	ATACpk_peak_12069	70	.	4.31474	9.56711	7.0808	381
chr2	102658775	102659309	ATACpk_peak_12069	70	.	4.31474	9.56711	7.0808	381
chr2	102658775	102659309	ATACpk_peak_12069	70	.	4.31474	9.56711	7.0808	381
chr2	102658775	102659360	ATACpk_peak_12069	70	.	4.31474	9.56711	7.0808	381
chr2	102658775	102659360	ATACpk_peak_12069	70	.	4.31474	9.56711	7.0808	381
chr2	102658775	102659360	ATACpk_peak_12069	70	.	4.31474	9.56711	7.0808	381
chr2	103073227	103074059	ATACpk_peak_12070	976	.	19.5101	101.675	97.673	436
chr2	103073227	103074059	ATACpk_peak_12070	976	.	19.5101	101.675	97.673	436
chr2	103073227	103074059	ATACpk_peak_12070	976	.	19.5101	101.675	97.673	436
chr2	103073227	103073971	ATACpk_peak_12070	976	.	19.5101	101.675	97.673	436
chr2	103073227	103073971	ATACpk_peak_12070	976	.	19.5101	101.675	97.673	436
chr2	103073227	103073971	ATACpk_peak_12070	976	.	19.5101	101.675	97.673	436
chr2	103073227	103074218	ATACpk_peak_12070	976	.	19.5101	101.675	97.673	436
chr2	103073227	103074218	ATACpk_peak_12070	976	.	19.5101	101.675	97.673	436
chr2	103073227	103074218	ATACpk_peak_12070	976	.	19.5101	101.675	97.673	436
chr2	103484741	103485332	ATACpk_peak_12071	232	.	7.87909	26.2476	23.2872	357
chr2	103484741	103485332	ATACpk_peak_12071	232	.	7.87909	26.2476	23.2872	357
chr2	103484741	103485332	ATACpk_peak_12071	232	.	7.87909	26.2476	23.2872	357
chr2	103484741	103485490	ATACpk_peak_12071	232	.	7.87909	26.2476	23.2872	357
chr2	103484741	103485490	ATACpk_peak_12071	232	.	7.87909	26.2476	23.2872	357
chr2	103484741	103485490	ATACpk_peak_12071	232	.	7.87909	26.2476	23.2872	357
chr2	103484778	103485477	ATACpk_peak_12071	232	.	7.87909	26.2476	23.2872	357
chr2	103484778	103485477	ATACpk_peak_12071	232	.	7.87909	26.2476	23.2872	357
chr2	103484778	103485477	ATACpk_peak_12071	232	.	7.87909	26.2476	23.2872	357
chr2	103565964	103567168	ATACpk_peak_12072	116	.	5.44033	14.3002	11.646	384
chr2	103565964	103567168	ATACpk_peak_12072	116	.	5.44033	14.3002	11.646	384
chr2	103565964	103567168	ATACpk_peak_12072	116	.	5.44033	14.3002	11.646	384
chr2	103565964	103567168	ATACpk_peak_12072	116	.	5.44033	14.3002	11.646	384
chr2	103565964	103567168	ATACpk_peak_12072	116	.	5.44033	14.3002	11.646	384
chr2	103565964	103567168	ATACpk_peak_12072	116	.	5.44033	14.3002	11.646	384
chr2	103565964	103567113	ATACpk_peak_12072	116	.	5.44033	14.3002	11.646	384
chr2	103565964	103567113	ATACpk_peak_12072	116	.	5.44033	14.3002	11.646	384
chr2	103565964	103567113	ATACpk_peak_12072	116	.	5.44033	14.3002	11.646	384
chr2	103712094	103712510	ATACpk_peak_12073	26	.	3.00156	4.89156	2.67543	10
chr2	103712094	103712510	ATACpk_peak_12073	26	.	3.00156	4.89156	2.67543	10
chr2	103712094	103712510	ATACpk_peak_12073	26	.	3.00156	4.89156	2.67543	10
chr2	103712094	103712191	ATACpk_peak_12073	26	.	3.00156	4.89156	2.67543	10
chr2	103712094	103712191	ATACpk_peak_12073	26	.	3.00156	4.89156	2.67543	10
chr2	103712094	103712191	ATACpk_peak_12073	26	.	3.00156	4.89156	2.67543	10
chr2	103712104	103712510	ATACpk_peak_12073	26	.	3.00156	4.89156	2.67543	10
chr2	103712104	103712510	ATACpk_peak_12073	26	.	3.00156	4.89156	2.67543	10
chr2	103712104	103712510	ATACpk_peak_12073	26	.	3.00156	4.89156	2.67543	10
chr2	103713093	103713427	ATACpk_peak_12074	44	.	3.56435	6.76701	4.42147	160
chr2	103713093	103713427	ATACpk_peak_12074	44	.	3.56435	6.76701	4.42147	160
chr2	103712817	103712878	ATACpk_peak_12074	44	.	3.56435	6.76701	4.42147	160
chr2	103712817	103713120	ATACpk_peak_12074	44	.	3.56435	6.76701	4.42147	160
chr2	103712817	103713120	ATACpk_peak_12074	44	.	3.56435	6.76701	4.42147	160
chr2	103760608	103762366	ATACpk_peak_12075	367	.	10.3179	39.9396	36.7101	652
chr2	103760608	103762366	ATACpk_peak_12075	367	.	10.3179	39.9396	36.7101	652
chr2	103760608	103762366	ATACpk_peak_12075	367	.	10.3179	39.9396	36.7101	652
chr2	103760503	103762366	ATACpk_peak_12075	367	.	10.3179	39.9396	36.7101	652
chr2	103760503	103762366	ATACpk_peak_12075	367	.	10.3179	39.9396	36.7101	652
chr2	103760503	103762366	ATACpk_peak_12075	367	.	10.3179	39.9396	36.7101	652
chr2	103760503	103762103	ATACpk_peak_12075	367	.	10.3179	39.9396	36.7101	652
chr2	103760503	103762103	ATACpk_peak_12075	367	.	10.3179	39.9396	36.7101	652
chr2	103760503	103762103	ATACpk_peak_12075	367	.	10.3179	39.9396	36.7101	652
chr2	103796007	103798979	ATACpk_peak_12076	324	.	9.56747	35.5699	32.4211	1514
chr2	103796007	103798979	ATACpk_peak_12076	324	.	9.56747	35.5699	32.4211	1514
chr2	103796007	103798979	ATACpk_peak_12076	324	.	9.56747	35.5699	32.4211	1514
chr2	103795990	103796874	ATACpk_peak_12076	324	.	9.56747	35.5699	32.4211	1514
chr2	103795990	103796874	ATACpk_peak_12076	324	.	9.56747	35.5699	32.4211	1514
chr2	103795990	103796874	ATACpk_peak_12076	324	.	9.56747	35.5699	32.4211	1514
chr2	103797196	103798979	ATACpk_peak_12076	324	.	9.56747	35.5699	32.4211	1514
chr2	103797196	103798979	ATACpk_peak_12076	324	.	9.56747	35.5699	32.4211	1514
chr2	103797196	103798979	ATACpk_peak_12076	324	.	9.56747	35.5699	32.4211	1514
chr2	103796098	103798054	ATACpk_peak_12076	324	.	9.56747	35.5699	32.4211	1514
chr2	103796098	103798054	ATACpk_peak_12076	324	.	9.56747	35.5699	32.4211	1514
chr2	103796098	103798054	ATACpk_peak_12076	324	.	9.56747	35.5699	32.4211	1514
chr2	103799612	103801715	ATACpk_peak_12077	77	.	4.50234	10.3145	7.79751	581
chr2	103799612	103801715	ATACpk_peak_12077	77	.	4.50234	10.3145	7.79751	581
chr2	103799612	103801715	ATACpk_peak_12077	77	.	4.50234	10.3145	7.79751	581
chr2	103799612	103801715	ATACpk_peak_12077	77	.	4.50234	10.3145	7.79751	581
chr2	103799612	103801715	ATACpk_peak_12077	77	.	4.50234	10.3145	7.79751	581
chr2	103799612	103801715	ATACpk_peak_12077	77	.	4.50234	10.3145	7.79751	581
chr2	103799612	103799702	ATACpk_peak_12077	77	.	4.50234	10.3145	7.79751	581
chr2	103799612	103799702	ATACpk_peak_12077	77	.	4.50234	10.3145	7.79751	581
chr2	103799612	103799702	ATACpk_peak_12077	77	.	4.50234	10.3145	7.79751	581
chr2	103800212	103801605	ATACpk_peak_12077	77	.	4.50234	10.3145	7.79751	581
chr2	103800212	103801605	ATACpk_peak_12077	77	.	4.50234	10.3145	7.79751	581
chr2	103800212	103801605	ATACpk_peak_12077	77	.	4.50234	10.3145	7.79751	581
chr2	104015478	104015959	ATACpk_peak_12079	32	.	3.18916	5.49317	3.23067	158
chr2	104015478	104015959	ATACpk_peak_12079	32	.	3.18916	5.49317	3.23067	158
chr2	104015478	104015959	ATACpk_peak_12079	32	.	3.18916	5.49317	3.23067	158
chr2	104015478	104015959	ATACpk_peak_12079	32	.	3.18916	5.49317	3.23067	158
chr2	104015478	104015959	ATACpk_peak_12079	32	.	3.18916	5.49317	3.23067	158
chr2	104015478	104015959	ATACpk_peak_12079	32	.	3.18916	5.49317	3.23067	158
chr2	104027102	104028438	ATACpk_peak_12080	411	.	11.0682	44.4342	41.1261	740
chr2	104027102	104028438	ATACpk_peak_12080	411	.	11.0682	44.4342	41.1261	740
chr2	104027102	104028438	ATACpk_peak_12080	411	.	11.0682	44.4342	41.1261	740
chr2	104027135	104028438	ATACpk_peak_12080	411	.	11.0682	44.4342	41.1261	740
chr2	104027135	104028438	ATACpk_peak_12080	411	.	11.0682	44.4342	41.1261	740
chr2	104027135	104028438	ATACpk_peak_12080	411	.	11.0682	44.4342	41.1261	740
chr2	104027471	104028438	ATACpk_peak_12080	411	.	11.0682	44.4342	41.1261	740
chr2	104027471	104028438	ATACpk_peak_12080	411	.	11.0682	44.4342	41.1261	740
chr2	104027471	104028438	ATACpk_peak_12080	411	.	11.0682	44.4342	41.1261	740
chr2	104046847	104047500	ATACpk_peak_12081	44	.	3.56435	6.76701	4.42147	354
chr2	104046847	104047500	ATACpk_peak_12081	44	.	3.56435	6.76701	4.42147	354
chr2	104046847	104047500	ATACpk_peak_12081	44	.	3.56435	6.76701	4.42147	354
chr2	104046847	104047415	ATACpk_peak_12081	44	.	3.56435	6.76701	4.42147	354
chr2	104046847	104047415	ATACpk_peak_12081	44	.	3.56435	6.76701	4.42147	354
chr2	104046847	104047415	ATACpk_peak_12081	44	.	3.56435	6.76701	4.42147	354
chr2	104046847	104047546	ATACpk_peak_12081	44	.	3.56435	6.76701	4.42147	354
chr2	104046847	104047546	ATACpk_peak_12081	44	.	3.56435	6.76701	4.42147	354
chr2	104046847	104047546	ATACpk_peak_12081	44	.	3.56435	6.76701	4.42147	354
chr2	104122531	104123520	ATACpk_peak_12082	356	.	10.1303	38.8351	35.6252	212
chr2	104122531	104123520	ATACpk_peak_12082	356	.	10.1303	38.8351	35.6252	212
chr2	104122531	104123520	ATACpk_peak_12082	356	.	10.1303	38.8351	35.6252	212
chr2	104122531	104123757	ATACpk_peak_12082	356	.	10.1303	38.8351	35.6252	212
chr2	104122531	104123757	ATACpk_peak_12082	356	.	10.1303	38.8351	35.6252	212
chr2	104122531	104123757	ATACpk_peak_12082	356	.	10.1303	38.8351	35.6252	212
chr2	104122594	104123382	ATACpk_peak_12082	356	.	10.1303	38.8351	35.6252	212
chr2	104122594	104123382	ATACpk_peak_12082	356	.	10.1303	38.8351	35.6252	212
chr2	104122594	104123382	ATACpk_peak_12082	356	.	10.1303	38.8351	35.6252	212
chr2	104147235	104147388	ATACpk_peak_12083	50	.	3.75195	7.43695	5.05349	265
chr2	104147235	104147388	ATACpk_peak_12083	50	.	3.75195	7.43695	5.05349	265
chr2	104147235	104147388	ATACpk_peak_12083	50	.	3.75195	7.43695	5.05349	265
chr2	104147028	104147291	ATACpk_peak_12083	50	.	3.75195	7.43695	5.05349	265
chr2	104147140	104147291	ATACpk_peak_12083	50	.	3.75195	7.43695	5.05349	265
chr2	104147028	104147291	ATACpk_peak_12083	50	.	3.75195	7.43695	5.05349	265
chr2	104410416	104410731	ATACpk_peak_12084	63	.	4.12714	8.83787	6.38376	247
chr2	104410416	104410719	ATACpk_peak_12084	63	.	4.12714	8.83787	6.38376	247
chr2	104410416	104410731	ATACpk_peak_12084	63	.	4.12714	8.83787	6.38376	247
chr2	104410416	104410726	ATACpk_peak_12084	63	.	4.12714	8.83787	6.38376	247
chr2	104410416	104410719	ATACpk_peak_12084	63	.	4.12714	8.83787	6.38376	247
chr2	104410416	104410726	ATACpk_peak_12084	63	.	4.12714	8.83787	6.38376	247
chr2	104493222	104495250	ATACpk_peak_12085	468	.	12.0062	50.2154	46.8149	629
chr2	104493222	104495250	ATACpk_peak_12085	468	.	12.0062	50.2154	46.8149	629
chr2	104493222	104495250	ATACpk_peak_12085	468	.	12.0062	50.2154	46.8149	629
chr2	104493222	104495250	ATACpk_peak_12085	468	.	12.0062	50.2154	46.8149	629
chr2	104493222	104495250	ATACpk_peak_12085	468	.	12.0062	50.2154	46.8149	629
chr2	104493222	104495250	ATACpk_peak_12085	468	.	12.0062	50.2154	46.8149	629
chr2	104493276	104495250	ATACpk_peak_12085	468	.	12.0062	50.2154	46.8149	629
chr2	104493276	104495250	ATACpk_peak_12085	468	.	12.0062	50.2154	46.8149	629
chr2	104493276	104495250	ATACpk_peak_12085	468	.	12.0062	50.2154	46.8149	629
chr2	104590141	104590892	ATACpk_peak_12086	526	.	12.9442	56.1648	52.6745	301
chr2	104590141	104590892	ATACpk_peak_12086	526	.	12.9442	56.1648	52.6745	301
chr2	104590141	104590892	ATACpk_peak_12086	526	.	12.9442	56.1648	52.6745	301
chr2	104590089	104590954	ATACpk_peak_12086	526	.	12.9442	56.1648	52.6745	301
chr2	104590089	104590954	ATACpk_peak_12086	526	.	12.9442	56.1648	52.6745	301
chr2	104590089	104590954	ATACpk_peak_12086	526	.	12.9442	56.1648	52.6745	301
chr2	104590095	104590892	ATACpk_peak_12086	526	.	12.9442	56.1648	52.6745	301
chr2	104590095	104590892	ATACpk_peak_12086	526	.	12.9442	56.1648	52.6745	301
chr2	104590095	104590892	ATACpk_peak_12086	526	.	12.9442	56.1648	52.6745	301
chr2	104716535	104716759	ATACpk_peak_12087	21	.	2.81396	4.31522	2.14996	26
chr2	104716535	104716759	ATACpk_peak_12087	21	.	2.81396	4.31522	2.14996	26
chr2	104716535	104716759	ATACpk_peak_12087	21	.	2.81396	4.31522	2.14996	26
chr2	104716695	104716759	ATACpk_peak_12087	21	.	2.81396	4.31522	2.14996	26
chr2	104716695	104716759	ATACpk_peak_12087	21	.	2.81396	4.31522	2.14996	26
chr2	104716695	104716759	ATACpk_peak_12087	21	.	2.81396	4.31522	2.14996	26
chr2	104717174	104717849	ATACpk_peak_12088	70	.	4.31474	9.56711	7.0808	319
chr2	104717174	104717717	ATACpk_peak_12088	70	.	4.31474	9.56711	7.0808	319
chr2	104717174	104717849	ATACpk_peak_12088	70	.	4.31474	9.56711	7.0808	319
chr2	104717174	104717635	ATACpk_peak_12088	70	.	4.31474	9.56711	7.0808	319
chr2	104717174	104717635	ATACpk_peak_12088	70	.	4.31474	9.56711	7.0808	319
chr2	104717174	104717635	ATACpk_peak_12088	70	.	4.31474	9.56711	7.0808	319
chr2	104717174	104717558	ATACpk_peak_12088	70	.	4.31474	9.56711	7.0808	319
chr2	104717174	104717558	ATACpk_peak_12088	70	.	4.31474	9.56711	7.0808	319
chr2	104717174	104717558	ATACpk_peak_12088	70	.	4.31474	9.56711	7.0808	319
chr2	104816065	104817161	ATACpk_peak_12089	132	.	5.81552	16	13.295	691
chr2	104816065	104817161	ATACpk_peak_12089	132	.	5.81552	16	13.295	691
chr2	104816065	104817161	ATACpk_peak_12089	132	.	5.81552	16	13.295	691
chr2	104816065	104817161	ATACpk_peak_12089	132	.	5.81552	16	13.295	691
chr2	104816065	104817161	ATACpk_peak_12089	132	.	5.81552	16	13.295	691
chr2	104816065	104817161	ATACpk_peak_12089	132	.	5.81552	16	13.295	691
chr2	104816226	104817109	ATACpk_peak_12089	132	.	5.81552	16	13.295	691
chr2	104816226	104817109	ATACpk_peak_12089	132	.	5.81552	16	13.295	691
chr2	104816226	104817109	ATACpk_peak_12089	132	.	5.81552	16	13.295	691
chr2	104886183	104886501	ATACpk_peak_12090	44	.	3.56435	6.76701	4.42147	151
chr2	104886183	104886531	ATACpk_peak_12090	44	.	3.56435	6.76701	4.42147	151
chr2	104886183	104886531	ATACpk_peak_12090	44	.	3.56435	6.76701	4.42147	151
chr2	105016715	105017329	ATACpk_peak_12091	292	.	9.00468	32.3804	29.2928	535
chr2	105016715	105017329	ATACpk_peak_12091	292	.	9.00468	32.3804	29.2928	535
chr2	105016715	105017329	ATACpk_peak_12091	292	.	9.00468	32.3804	29.2928	535
chr2	105016658	105017329	ATACpk_peak_12091	292	.	9.00468	32.3804	29.2928	535
chr2	105016658	105017329	ATACpk_peak_12091	292	.	9.00468	32.3804	29.2928	535
chr2	105016658	105017329	ATACpk_peak_12091	292	.	9.00468	32.3804	29.2928	535
chr2	105016590	105017329	ATACpk_peak_12091	292	.	9.00468	32.3804	29.2928	535
chr2	105016590	105017329	ATACpk_peak_12091	292	.	9.00468	32.3804	29.2928	535
chr2	105016590	105017329	ATACpk_peak_12091	292	.	9.00468	32.3804	29.2928	535
chr2	105339256	105339586	ATACpk_peak_12095	32	.	3.18916	5.49317	3.23067	275
chr2	105339256	105339586	ATACpk_peak_12095	32	.	3.18916	5.49317	3.23067	275
chr2	105339256	105339586	ATACpk_peak_12095	32	.	3.18916	5.49317	3.23067	275
chr2	105339256	105339412	ATACpk_peak_12095	32	.	3.18916	5.49317	3.23067	275
chr2	105339256	105339412	ATACpk_peak_12095	32	.	3.18916	5.49317	3.23067	275
chr2	105339256	105339412	ATACpk_peak_12095	32	.	3.18916	5.49317	3.23067	275
chr2	105398728	105399362	ATACpk_peak_12096	150	.	6.19072	17.7546	15.0004	420
chr2	105398728	105399362	ATACpk_peak_12096	150	.	6.19072	17.7546	15.0004	420
chr2	105398728	105399362	ATACpk_peak_12096	150	.	6.19072	17.7546	15.0004	420
chr2	105399011	105399362	ATACpk_peak_12096	150	.	6.19072	17.7546	15.0004	420
chr2	105399011	105399362	ATACpk_peak_12096	150	.	6.19072	17.7546	15.0004	420
chr2	105399011	105399362	ATACpk_peak_12096	150	.	6.19072	17.7546	15.0004	420
chr2	105398706	105399287	ATACpk_peak_12096	150	.	6.19072	17.7546	15.0004	420
chr2	105398706	105399287	ATACpk_peak_12096	150	.	6.19072	17.7546	15.0004	420
chr2	105398706	105399287	ATACpk_peak_12096	150	.	6.19072	17.7546	15.0004	420
chr2	105904032	105905058	ATACpk_peak_12097	562	.	13.507	59.81	56.2679	512
chr2	105904032	105905058	ATACpk_peak_12097	562	.	13.507	59.81	56.2679	512
chr2	105904032	105905058	ATACpk_peak_12097	562	.	13.507	59.81	56.2679	512
chr2	105904125	105905047	ATACpk_peak_12097	562	.	13.507	59.81	56.2679	512
chr2	105904125	105905047	ATACpk_peak_12097	562	.	13.507	59.81	56.2679	512
chr2	105904125	105905047	ATACpk_peak_12097	562	.	13.507	59.81	56.2679	512
chr2	105904032	105905037	ATACpk_peak_12097	562	.	13.507	59.81	56.2679	512
chr2	105904032	105905037	ATACpk_peak_12097	562	.	13.507	59.81	56.2679	512
chr2	105904032	105905037	ATACpk_peak_12097	562	.	13.507	59.81	56.2679	512
chr2	106185080	106186120	ATACpk_peak_12098	92	.	4.87753	11.8608	9.28651	894
chr2	106185080	106186120	ATACpk_peak_12098	92	.	4.87753	11.8608	9.28651	894
chr2	106185080	106186120	ATACpk_peak_12098	92	.	4.87753	11.8608	9.28651	894
chr2	106185080	106186538	ATACpk_peak_12098	92	.	4.87753	11.8608	9.28651	894
chr2	106185080	106186538	ATACpk_peak_12098	92	.	4.87753	11.8608	9.28651	894
chr2	106185080	106186538	ATACpk_peak_12098	92	.	4.87753	11.8608	9.28651	894
chr2	106185114	106186440	ATACpk_peak_12098	92	.	4.87753	11.8608	9.28651	894
chr2	106185114	106186440	ATACpk_peak_12098	92	.	4.87753	11.8608	9.28651	894
chr2	106185114	106186440	ATACpk_peak_12098	92	.	4.87753	11.8608	9.28651	894
chr2	106973997	106974707	ATACpk_peak_12100	204	.	7.3163	23.3155	20.4228	515
chr2	106973997	106974707	ATACpk_peak_12100	204	.	7.3163	23.3155	20.4228	515
chr2	106973997	106974707	ATACpk_peak_12100	204	.	7.3163	23.3155	20.4228	515
chr2	106973966	106974970	ATACpk_peak_12100	204	.	7.3163	23.3155	20.4228	515
chr2	106973966	106974970	ATACpk_peak_12100	204	.	7.3163	23.3155	20.4228	515
chr2	106973966	106974970	ATACpk_peak_12100	204	.	7.3163	23.3155	20.4228	515
chr2	106974150	106974520	ATACpk_peak_12100	204	.	7.3163	23.3155	20.4228	515
chr2	106974150	106974520	ATACpk_peak_12100	204	.	7.3163	23.3155	20.4228	515
chr2	106974150	106974520	ATACpk_peak_12100	204	.	7.3163	23.3155	20.4228	515
chr2	107125762	107126378	ATACpk_peak_12101	252	.	8.25429	28.2535	25.2493	530
chr2	107125762	107126378	ATACpk_peak_12101	252	.	8.25429	28.2535	25.2493	530
chr2	107125762	107126378	ATACpk_peak_12101	252	.	8.25429	28.2535	25.2493	530
chr2	107125757	107126379	ATACpk_peak_12101	252	.	8.25429	28.2535	25.2493	530
chr2	107125757	107126379	ATACpk_peak_12101	252	.	8.25429	28.2535	25.2493	530
chr2	107125757	107126379	ATACpk_peak_12101	252	.	8.25429	28.2535	25.2493	530
chr2	107125762	107126371	ATACpk_peak_12101	252	.	8.25429	28.2535	25.2493	530
chr2	107125762	107126371	ATACpk_peak_12101	252	.	8.25429	28.2535	25.2493	530
chr2	107125762	107126371	ATACpk_peak_12101	252	.	8.25429	28.2535	25.2493	530
chr2	109280561	109281255	ATACpk_peak_12103	242	.	8.06669	27.2456	24.263	194
chr2	109280561	109281231	ATACpk_peak_12103	242	.	8.06669	27.2456	24.263	194
chr2	109280561	109281255	ATACpk_peak_12103	242	.	8.06669	27.2456	24.263	194
chr2	109280561	109281231	ATACpk_peak_12103	242	.	8.06669	27.2456	24.263	194
chr2	109280561	109281231	ATACpk_peak_12103	242	.	8.06669	27.2456	24.263	194
chr2	109280561	109281231	ATACpk_peak_12103	242	.	8.06669	27.2456	24.263	194
chr2	109280561	109281219	ATACpk_peak_12103	242	.	8.06669	27.2456	24.263	194
chr2	109280561	109281219	ATACpk_peak_12103	242	.	8.06669	27.2456	24.263	194
chr2	109280561	109281219	ATACpk_peak_12103	242	.	8.06669	27.2456	24.263	194
chr2	109890604	109891299	ATACpk_peak_12104	303	.	9.19228	33.4349	30.3268	259
chr2	109890604	109891299	ATACpk_peak_12104	303	.	9.19228	33.4349	30.3268	259
chr2	109890604	109891299	ATACpk_peak_12104	303	.	9.19228	33.4349	30.3268	259
chr2	109890604	109891523	ATACpk_peak_12104	303	.	9.19228	33.4349	30.3268	259
chr2	109890604	109891523	ATACpk_peak_12104	303	.	9.19228	33.4349	30.3268	259
chr2	109890604	109891523	ATACpk_peak_12104	303	.	9.19228	33.4349	30.3268	259
chr2	109890604	109891293	ATACpk_peak_12104	303	.	9.19228	33.4349	30.3268	259
chr2	109890604	109891293	ATACpk_peak_12104	303	.	9.19228	33.4349	30.3268	259
chr2	109890604	109891293	ATACpk_peak_12104	303	.	9.19228	33.4349	30.3268	259
chr2	109917503	109918082	ATACpk_peak_12105	132	.	5.81552	16	13.295	119
chr2	109917503	109918082	ATACpk_peak_12105	132	.	5.81552	16	13.295	119
chr2	109917503	109918082	ATACpk_peak_12105	132	.	5.81552	16	13.295	119
chr2	109917503	109918297	ATACpk_peak_12105	132	.	5.81552	16	13.295	119
chr2	109917503	109918297	ATACpk_peak_12105	132	.	5.81552	16	13.295	119
chr2	109917503	109918297	ATACpk_peak_12105	132	.	5.81552	16	13.295	119
chr2	111229527	111229848	ATACpk_peak_12110	92	.	4.87753	11.8608	9.28651	134
chr2	111229527	111229848	ATACpk_peak_12110	92	.	4.87753	11.8608	9.28651	134
chr2	111229527	111229848	ATACpk_peak_12110	92	.	4.87753	11.8608	9.28651	134
chr2	111229527	111229848	ATACpk_peak_12110	92	.	4.87753	11.8608	9.28651	134
chr2	111229527	111229848	ATACpk_peak_12110	92	.	4.87753	11.8608	9.28651	134
chr2	111229527	111229848	ATACpk_peak_12110	92	.	4.87753	11.8608	9.28651	134
chr2	111229527	111229848	ATACpk_peak_12110	92	.	4.87753	11.8608	9.28651	134
chr2	111229527	111229848	ATACpk_peak_12110	92	.	4.87753	11.8608	9.28651	134
chr2	111229527	111229848	ATACpk_peak_12110	92	.	4.87753	11.8608	9.28651	134
chr2	111973374	111973709	ATACpk_peak_12111	57	.	3.93955	8.12754	5.70762	259
chr2	111973374	111973709	ATACpk_peak_12111	57	.	3.93955	8.12754	5.70762	259
chr2	111973374	111973709	ATACpk_peak_12111	57	.	3.93955	8.12754	5.70762	259
chr2	111973374	111973709	ATACpk_peak_12111	57	.	3.93955	8.12754	5.70762	259
chr2	112238694	112238755	ATACpk_peak_12112	242	.	8.06669	27.2456	24.263	908
chr2	112238694	112238755	ATACpk_peak_12112	242	.	8.06669	27.2456	24.263	908
chr2	112238694	112238755	ATACpk_peak_12112	242	.	8.06669	27.2456	24.263	908
chr2	112239044	112240439	ATACpk_peak_12112	242	.	8.06669	27.2456	24.263	908
chr2	112239044	112240439	ATACpk_peak_12112	242	.	8.06669	27.2456	24.263	908
chr2	112239044	112240439	ATACpk_peak_12112	242	.	8.06669	27.2456	24.263	908
chr2	112239149	112240600	ATACpk_peak_12112	242	.	8.06669	27.2456	24.263	908
chr2	112239149	112240600	ATACpk_peak_12112	242	.	8.06669	27.2456	24.263	908
chr2	112239149	112240600	ATACpk_peak_12112	242	.	8.06669	27.2456	24.263	908
chr2	112238910	112240529	ATACpk_peak_12112	242	.	8.06669	27.2456	24.263	908
chr2	112238910	112240529	ATACpk_peak_12112	242	.	8.06669	27.2456	24.263	908
chr2	112238910	112240529	ATACpk_peak_12112	242	.	8.06669	27.2456	24.263	908
chr2	112261702	112262165	ATACpk_peak_12113	124	.	5.62792	15.1431	12.4635	340
chr2	112261702	112262165	ATACpk_peak_12113	124	.	5.62792	15.1431	12.4635	340
chr2	112261702	112262165	ATACpk_peak_12113	124	.	5.62792	15.1431	12.4635	340
chr2	112261702	112262245	ATACpk_peak_12113	124	.	5.62792	15.1431	12.4635	340
chr2	112261702	112262245	ATACpk_peak_12113	124	.	5.62792	15.1431	12.4635	340
chr2	112261702	112262245	ATACpk_peak_12113	124	.	5.62792	15.1431	12.4635	340
chr2	112261702	112262245	ATACpk_peak_12113	124	.	5.62792	15.1431	12.4635	340
chr2	112261702	112262245	ATACpk_peak_12113	124	.	5.62792	15.1431	12.4635	340
chr2	112261702	112262245	ATACpk_peak_12113	124	.	5.62792	15.1431	12.4635	340
chr2	112265111	112266931	ATACpk_peak_12114	538	.	13.1318	57.3737	53.8659	667
chr2	112265111	112266931	ATACpk_peak_12114	538	.	13.1318	57.3737	53.8659	667
chr2	112265111	112266931	ATACpk_peak_12114	538	.	13.1318	57.3737	53.8659	667
chr2	112265111	112266484	ATACpk_peak_12114	538	.	13.1318	57.3737	53.8659	667
chr2	112265111	112266484	ATACpk_peak_12114	538	.	13.1318	57.3737	53.8659	667
chr2	112265111	112266484	ATACpk_peak_12114	538	.	13.1318	57.3737	53.8659	667
chr2	112265111	112266685	ATACpk_peak_12114	538	.	13.1318	57.3737	53.8659	667
chr2	112265111	112266685	ATACpk_peak_12114	538	.	13.1318	57.3737	53.8659	667
chr2	112265111	112266685	ATACpk_peak_12114	538	.	13.1318	57.3737	53.8659	667
chr2	112367156	112368169	ATACpk_peak_12115	167	.	6.56591	19.5605	16.7585	779
chr2	112367156	112368169	ATACpk_peak_12115	167	.	6.56591	19.5605	16.7585	779
chr2	112367156	112368169	ATACpk_peak_12115	167	.	6.56591	19.5605	16.7585	779
chr2	112367156	112368071	ATACpk_peak_12115	167	.	6.56591	19.5605	16.7585	779
chr2	112367156	112368071	ATACpk_peak_12115	167	.	6.56591	19.5605	16.7585	779
chr2	112367156	112368071	ATACpk_peak_12115	167	.	6.56591	19.5605	16.7585	779
chr2	112367156	112368169	ATACpk_peak_12115	167	.	6.56591	19.5605	16.7585	779
chr2	112367156	112368169	ATACpk_peak_12115	167	.	6.56591	19.5605	16.7585	779
chr2	112367156	112368169	ATACpk_peak_12115	167	.	6.56591	19.5605	16.7585	779
chr2	112379051	112379675	ATACpk_peak_12116	242	.	8.06669	27.2456	24.263	182
chr2	112379051	112379675	ATACpk_peak_12116	242	.	8.06669	27.2456	24.263	182
chr2	112379051	112379675	ATACpk_peak_12116	242	.	8.06669	27.2456	24.263	182
chr2	112379051	112379531	ATACpk_peak_12116	242	.	8.06669	27.2456	24.263	182
chr2	112379051	112379531	ATACpk_peak_12116	242	.	8.06669	27.2456	24.263	182
chr2	112379051	112379531	ATACpk_peak_12116	242	.	8.06669	27.2456	24.263	182
chr2	112379173	112379558	ATACpk_peak_12116	242	.	8.06669	27.2456	24.263	182
chr2	112379173	112379558	ATACpk_peak_12116	242	.	8.06669	27.2456	24.263	182
chr2	112379173	112379558	ATACpk_peak_12116	242	.	8.06669	27.2456	24.263	182
chr2	112454729	112455361	ATACpk_peak_12117	204	.	7.3163	23.3155	20.4228	260
chr2	112454729	112455361	ATACpk_peak_12117	204	.	7.3163	23.3155	20.4228	260
chr2	112454729	112455361	ATACpk_peak_12117	204	.	7.3163	23.3155	20.4228	260
chr2	112454860	112455361	ATACpk_peak_12117	204	.	7.3163	23.3155	20.4228	260
chr2	112454860	112455361	ATACpk_peak_12117	204	.	7.3163	23.3155	20.4228	260
chr2	112454860	112455361	ATACpk_peak_12117	204	.	7.3163	23.3155	20.4228	260
chr2	112454729	112455361	ATACpk_peak_12117	204	.	7.3163	23.3155	20.4228	260
chr2	112454729	112455361	ATACpk_peak_12117	204	.	7.3163	23.3155	20.4228	260
chr2	112454729	112455361	ATACpk_peak_12117	204	.	7.3163	23.3155	20.4228	260
chr2	112492869	112493592	ATACpk_peak_12118	167	.	6.56591	19.5605	16.7585	352
chr2	112492869	112493592	ATACpk_peak_12118	167	.	6.56591	19.5605	16.7585	352
chr2	112492869	112493592	ATACpk_peak_12118	167	.	6.56591	19.5605	16.7585	352
chr2	112492888	112493572	ATACpk_peak_12118	167	.	6.56591	19.5605	16.7585	352
chr2	112492888	112493572	ATACpk_peak_12118	167	.	6.56591	19.5605	16.7585	352
chr2	112492888	112493572	ATACpk_peak_12118	167	.	6.56591	19.5605	16.7585	352
chr2	112492869	112493592	ATACpk_peak_12118	167	.	6.56591	19.5605	16.7585	352
chr2	112492869	112493592	ATACpk_peak_12118	167	.	6.56591	19.5605	16.7585	352
chr2	112492869	112493592	ATACpk_peak_12118	167	.	6.56591	19.5605	16.7585	352
chr2	113327307	113328065	ATACpk_peak_12119	411	.	11.0682	44.4342	41.1261	438
chr2	113327307	113328065	ATACpk_peak_12119	411	.	11.0682	44.4342	41.1261	438
chr2	113327307	113328065	ATACpk_peak_12119	411	.	11.0682	44.4342	41.1261	438
chr2	113327270	113328065	ATACpk_peak_12119	411	.	11.0682	44.4342	41.1261	438
chr2	113327270	113328065	ATACpk_peak_12119	411	.	11.0682	44.4342	41.1261	438
chr2	113327270	113328065	ATACpk_peak_12119	411	.	11.0682	44.4342	41.1261	438
chr2	113327331	113328065	ATACpk_peak_12119	411	.	11.0682	44.4342	41.1261	438
chr2	113327331	113328065	ATACpk_peak_12119	411	.	11.0682	44.4342	41.1261	438
chr2	113327331	113328065	ATACpk_peak_12119	411	.	11.0682	44.4342	41.1261	438
chr2	113828840	113829446	ATACpk_peak_12120	100	.	5.06513	12.6585	10.057	331
chr2	113828840	113829446	ATACpk_peak_12120	100	.	5.06513	12.6585	10.057	331
chr2	113828840	113829446	ATACpk_peak_12120	100	.	5.06513	12.6585	10.057	331
chr2	113829025	113829446	ATACpk_peak_12120	100	.	5.06513	12.6585	10.057	331
chr2	113829025	113829446	ATACpk_peak_12120	100	.	5.06513	12.6585	10.057	331
chr2	113829025	113829446	ATACpk_peak_12120	100	.	5.06513	12.6585	10.057	331
chr2	113828840	113829440	ATACpk_peak_12120	100	.	5.06513	12.6585	10.057	331
chr2	113828840	113829440	ATACpk_peak_12120	100	.	5.06513	12.6585	10.057	331
chr2	113828840	113829440	ATACpk_peak_12120	100	.	5.06513	12.6585	10.057	331
chr2	113848241	113849265	ATACpk_peak_12121	167	.	6.56591	19.5605	16.7585	729
chr2	113848241	113849265	ATACpk_peak_12121	167	.	6.56591	19.5605	16.7585	729
chr2	113848241	113849265	ATACpk_peak_12121	167	.	6.56591	19.5605	16.7585	729
chr2	113848108	113849039	ATACpk_peak_12121	167	.	6.56591	19.5605	16.7585	729
chr2	113848068	113849039	ATACpk_peak_12121	167	.	6.56591	19.5605	16.7585	729
chr2	113848068	113849039	ATACpk_peak_12121	167	.	6.56591	19.5605	16.7585	729
chr2	113848119	113849279	ATACpk_peak_12121	167	.	6.56591	19.5605	16.7585	729
chr2	113848119	113849279	ATACpk_peak_12121	167	.	6.56591	19.5605	16.7585	729
chr2	113848119	113849279	ATACpk_peak_12121	167	.	6.56591	19.5605	16.7585	729
chr2	114057438	114057800	ATACpk_peak_12122	38	.	3.37675	6.11872	3.81342	125
chr2	114057438	114057800	ATACpk_peak_12122	38	.	3.37675	6.11872	3.81342	125
chr2	114057438	114057800	ATACpk_peak_12122	38	.	3.37675	6.11872	3.81342	125
chr2	114057382	114057801	ATACpk_peak_12122	38	.	3.37675	6.11872	3.81342	125
chr2	114057382	114057801	ATACpk_peak_12122	38	.	3.37675	6.11872	3.81342	125
chr2	114057382	114057801	ATACpk_peak_12122	38	.	3.37675	6.11872	3.81342	125
chr2	114654441	114655165	ATACpk_peak_12124	150	.	6.19072	17.7546	15.0004	458
chr2	114654441	114655165	ATACpk_peak_12124	150	.	6.19072	17.7546	15.0004	458
chr2	114654441	114655165	ATACpk_peak_12124	150	.	6.19072	17.7546	15.0004	458
chr2	114654618	114655165	ATACpk_peak_12124	150	.	6.19072	17.7546	15.0004	458
chr2	114654618	114655165	ATACpk_peak_12124	150	.	6.19072	17.7546	15.0004	458
chr2	114654618	114655165	ATACpk_peak_12124	150	.	6.19072	17.7546	15.0004	458
chr2	114654650	114655165	ATACpk_peak_12124	150	.	6.19072	17.7546	15.0004	458
chr2	114654650	114655165	ATACpk_peak_12124	150	.	6.19072	17.7546	15.0004	458
chr2	114654650	114655165	ATACpk_peak_12124	150	.	6.19072	17.7546	15.0004	458
chr2	114918909	114919020	ATACpk_peak_12125	44	.	3.56435	6.76701	4.42147	246
chr2	114918909	114919020	ATACpk_peak_12125	44	.	3.56435	6.76701	4.42147	246
chr2	114918909	114919020	ATACpk_peak_12125	44	.	3.56435	6.76701	4.42147	246
chr2	114918909	114919020	ATACpk_peak_12125	44	.	3.56435	6.76701	4.42147	246
chr2	114918909	114919020	ATACpk_peak_12125	44	.	3.56435	6.76701	4.42147	246
chr2	114918909	114919020	ATACpk_peak_12125	44	.	3.56435	6.76701	4.42147	246
chr2	115581397	115581889	ATACpk_peak_12126	167	.	6.56591	19.5605	16.7585	212
chr2	115581397	115581889	ATACpk_peak_12126	167	.	6.56591	19.5605	16.7585	212
chr2	115581397	115581889	ATACpk_peak_12126	167	.	6.56591	19.5605	16.7585	212
chr2	115581397	115581963	ATACpk_peak_12126	167	.	6.56591	19.5605	16.7585	212
chr2	115581397	115581977	ATACpk_peak_12126	167	.	6.56591	19.5605	16.7585	212
chr2	115581397	115581977	ATACpk_peak_12126	167	.	6.56591	19.5605	16.7585	212
chr2	115581397	115581851	ATACpk_peak_12126	167	.	6.56591	19.5605	16.7585	212
chr2	115581397	115581851	ATACpk_peak_12126	167	.	6.56591	19.5605	16.7585	212
chr2	115581397	115581851	ATACpk_peak_12126	167	.	6.56591	19.5605	16.7585	212
chr2	116179946	116180267	ATACpk_peak_12127	70	.	4.31474	9.56711	7.0808	274
chr2	116179946	116180267	ATACpk_peak_12127	70	.	4.31474	9.56711	7.0808	274
chr2	116179946	116180267	ATACpk_peak_12127	70	.	4.31474	9.56711	7.0808	274
chr2	116179946	116180262	ATACpk_peak_12127	70	.	4.31474	9.56711	7.0808	274
chr2	116179946	116180262	ATACpk_peak_12127	70	.	4.31474	9.56711	7.0808	274
chr2	116179946	116180262	ATACpk_peak_12127	70	.	4.31474	9.56711	7.0808	274
chr2	116550059	116550082	ATACpk_peak_12129	57	.	3.93955	8.12754	5.70762	709
chr2	116550059	116550269	ATACpk_peak_12129	57	.	3.93955	8.12754	5.70762	709
chr2	116556680	116556980	ATACpk_peak_12130	38	.	3.37675	6.11872	3.81342	177
chr2	116559255	116559398	ATACpk_peak_12131	44	.	3.56435	6.76701	4.42147	508
chr2	116558855	116559398	ATACpk_peak_12131	44	.	3.56435	6.76701	4.42147	508
chr2	116559255	116559398	ATACpk_peak_12131	44	.	3.56435	6.76701	4.42147	508
chr2	116558855	116559398	ATACpk_peak_12131	44	.	3.56435	6.76701	4.42147	508
chr2	116559772	116562038	ATACpk_peak_12132	85	.	4.68994	11.0793	8.53295	1505
chr2	116559772	116562038	ATACpk_peak_12132	85	.	4.68994	11.0793	8.53295	1505
chr2	116559772	116562038	ATACpk_peak_12132	85	.	4.68994	11.0793	8.53295	1505
chr2	116559772	116562038	ATACpk_peak_12132	85	.	4.68994	11.0793	8.53295	1505
chr2	116559772	116562038	ATACpk_peak_12132	85	.	4.68994	11.0793	8.53295	1505
chr2	116559772	116562038	ATACpk_peak_12132	85	.	4.68994	11.0793	8.53295	1505
chr2	116559772	116560930	ATACpk_peak_12132	85	.	4.68994	11.0793	8.53295	1505
chr2	116559772	116560930	ATACpk_peak_12132	85	.	4.68994	11.0793	8.53295	1505
chr2	116559772	116560930	ATACpk_peak_12132	85	.	4.68994	11.0793	8.53295	1505
chr2	116561280	116562038	ATACpk_peak_12132	85	.	4.68994	11.0793	8.53295	1505
chr2	116561280	116562038	ATACpk_peak_12132	85	.	4.68994	11.0793	8.53295	1505
chr2	116561280	116562038	ATACpk_peak_12132	85	.	4.68994	11.0793	8.53295	1505
chr2	117120677	117121675	ATACpk_peak_12133	124	.	5.62792	15.1431	12.4635	418
chr2	117120677	117121675	ATACpk_peak_12133	124	.	5.62792	15.1431	12.4635	418
chr2	117120677	117121675	ATACpk_peak_12133	124	.	5.62792	15.1431	12.4635	418
chr2	117120677	117121675	ATACpk_peak_12133	124	.	5.62792	15.1431	12.4635	418
chr2	117120677	117121675	ATACpk_peak_12133	124	.	5.62792	15.1431	12.4635	418
chr2	117120677	117121675	ATACpk_peak_12133	124	.	5.62792	15.1431	12.4635	418
chr2	117120677	117121675	ATACpk_peak_12133	124	.	5.62792	15.1431	12.4635	418
chr2	117120677	117121675	ATACpk_peak_12133	124	.	5.62792	15.1431	12.4635	418
chr2	117120677	117121675	ATACpk_peak_12133	124	.	5.62792	15.1431	12.4635	418
chr2	117249447	117250202	ATACpk_peak_12134	158	.	6.37831	18.6513	15.8732	728
chr2	117249447	117250202	ATACpk_peak_12134	158	.	6.37831	18.6513	15.8732	728
chr2	117249447	117250202	ATACpk_peak_12134	158	.	6.37831	18.6513	15.8732	728
chr2	117249629	117250202	ATACpk_peak_12134	158	.	6.37831	18.6513	15.8732	728
chr2	117249629	117250202	ATACpk_peak_12134	158	.	6.37831	18.6513	15.8732	728
chr2	117249629	117250202	ATACpk_peak_12134	158	.	6.37831	18.6513	15.8732	728
chr2	117249483	117250202	ATACpk_peak_12134	158	.	6.37831	18.6513	15.8732	728
chr2	117249483	117250202	ATACpk_peak_12134	158	.	6.37831	18.6513	15.8732	728
chr2	117249483	117250202	ATACpk_peak_12134	158	.	6.37831	18.6513	15.8732	728
chr2	118256624	118257450	ATACpk_peak_12135	132	.	5.81552	16	13.295	97
chr2	118256624	118257450	ATACpk_peak_12135	132	.	5.81552	16	13.295	97
chr2	118256624	118257450	ATACpk_peak_12135	132	.	5.81552	16	13.295	97
chr2	118256624	118257387	ATACpk_peak_12135	132	.	5.81552	16	13.295	97
chr2	118256624	118257387	ATACpk_peak_12135	132	.	5.81552	16	13.295	97
chr2	118256624	118257387	ATACpk_peak_12135	132	.	5.81552	16	13.295	97
chr2	118256624	118257382	ATACpk_peak_12135	132	.	5.81552	16	13.295	97
chr2	118256624	118257382	ATACpk_peak_12135	132	.	5.81552	16	13.295	97
chr2	118256624	118257382	ATACpk_peak_12135	132	.	5.81552	16	13.295	97
chr2	118271558	118271981	ATACpk_peak_12136	141	.	6.00312	16.8707	14.1409	318
chr2	118271558	118271981	ATACpk_peak_12136	141	.	6.00312	16.8707	14.1409	318
chr2	118271558	118271981	ATACpk_peak_12136	141	.	6.00312	16.8707	14.1409	318
chr2	118271558	118271979	ATACpk_peak_12136	141	.	6.00312	16.8707	14.1409	318
chr2	118271558	118271979	ATACpk_peak_12136	141	.	6.00312	16.8707	14.1409	318
chr2	118271558	118271979	ATACpk_peak_12136	141	.	6.00312	16.8707	14.1409	318
chr2	118271558	118271981	ATACpk_peak_12136	141	.	6.00312	16.8707	14.1409	318
chr2	118271558	118271981	ATACpk_peak_12136	141	.	6.00312	16.8707	14.1409	318
chr2	118271558	118271981	ATACpk_peak_12136	141	.	6.00312	16.8707	14.1409	318
chr2	118373532	118374176	ATACpk_peak_12138	44	.	3.56435	6.76701	4.42147	620
chr2	118373532	118374176	ATACpk_peak_12138	44	.	3.56435	6.76701	4.42147	620
chr2	118373532	118374176	ATACpk_peak_12138	44	.	3.56435	6.76701	4.42147	620
chr2	118373532	118374197	ATACpk_peak_12138	44	.	3.56435	6.76701	4.42147	620
chr2	118373532	118374197	ATACpk_peak_12138	44	.	3.56435	6.76701	4.42147	620
chr2	118373532	118374197	ATACpk_peak_12138	44	.	3.56435	6.76701	4.42147	620
chr2	118373532	118374159	ATACpk_peak_12138	44	.	3.56435	6.76701	4.42147	620
chr2	118373532	118374159	ATACpk_peak_12138	44	.	3.56435	6.76701	4.42147	620
chr2	118373532	118374159	ATACpk_peak_12138	44	.	3.56435	6.76701	4.42147	620
chr2	118388125	118389094	ATACpk_peak_12139	252	.	8.25429	28.2535	25.2493	433
chr2	118388217	118389094	ATACpk_peak_12139	252	.	8.25429	28.2535	25.2493	433
chr2	118388138	118389094	ATACpk_peak_12139	252	.	8.25429	28.2535	25.2493	433
chr2	118388353	118389130	ATACpk_peak_12139	252	.	8.25429	28.2535	25.2493	433
chr2	118388353	118389130	ATACpk_peak_12139	252	.	8.25429	28.2535	25.2493	433
chr2	118388353	118389130	ATACpk_peak_12139	252	.	8.25429	28.2535	25.2493	433
chr2	118388346	118389130	ATACpk_peak_12139	252	.	8.25429	28.2535	25.2493	433
chr2	118388346	118389130	ATACpk_peak_12139	252	.	8.25429	28.2535	25.2493	433
chr2	118388346	118389130	ATACpk_peak_12139	252	.	8.25429	28.2535	25.2493	433
chr2	118444554	118445309	ATACpk_peak_12140	132	.	5.81552	16	13.295	427
chr2	118444554	118445309	ATACpk_peak_12140	132	.	5.81552	16	13.295	427
chr2	118444554	118445309	ATACpk_peak_12140	132	.	5.81552	16	13.295	427
chr2	118444554	118445309	ATACpk_peak_12140	132	.	5.81552	16	13.295	427
chr2	118444554	118445309	ATACpk_peak_12140	132	.	5.81552	16	13.295	427
chr2	118444554	118445309	ATACpk_peak_12140	132	.	5.81552	16	13.295	427
chr2	118444554	118445309	ATACpk_peak_12140	132	.	5.81552	16	13.295	427
chr2	118444554	118445309	ATACpk_peak_12140	132	.	5.81552	16	13.295	427
chr2	118444554	118445309	ATACpk_peak_12140	132	.	5.81552	16	13.295	427
chr2	118479231	118479822	ATACpk_peak_12141	232	.	7.87909	26.2476	23.2872	417
chr2	118479231	118479822	ATACpk_peak_12141	232	.	7.87909	26.2476	23.2872	417
chr2	118479231	118479822	ATACpk_peak_12141	232	.	7.87909	26.2476	23.2872	417
chr2	118479231	118479822	ATACpk_peak_12141	232	.	7.87909	26.2476	23.2872	417
chr2	118479231	118479822	ATACpk_peak_12141	232	.	7.87909	26.2476	23.2872	417
chr2	118479231	118479822	ATACpk_peak_12141	232	.	7.87909	26.2476	23.2872	417
chr2	118479285	118479821	ATACpk_peak_12141	232	.	7.87909	26.2476	23.2872	417
chr2	118479285	118479821	ATACpk_peak_12141	232	.	7.87909	26.2476	23.2872	417
chr2	118479285	118479821	ATACpk_peak_12141	232	.	7.87909	26.2476	23.2872	417
chr2	118549203	118549930	ATACpk_peak_12142	456	.	11.8186	49.0453	45.6633	764
chr2	118549203	118549930	ATACpk_peak_12142	456	.	11.8186	49.0453	45.6633	764
chr2	118549203	118549930	ATACpk_peak_12142	456	.	11.8186	49.0453	45.6633	764
chr2	118549253	118549867	ATACpk_peak_12142	456	.	11.8186	49.0453	45.6633	764
chr2	118549253	118549867	ATACpk_peak_12142	456	.	11.8186	49.0453	45.6633	764
chr2	118549253	118549867	ATACpk_peak_12142	456	.	11.8186	49.0453	45.6633	764
chr2	118549239	118549885	ATACpk_peak_12142	456	.	11.8186	49.0453	45.6633	764
chr2	118549239	118549885	ATACpk_peak_12142	456	.	11.8186	49.0453	45.6633	764
chr2	118549239	118549885	ATACpk_peak_12142	456	.	11.8186	49.0453	45.6633	764
chr2	118597942	118598469	ATACpk_peak_12143	85	.	4.68994	11.0793	8.53295	273
chr2	118597942	118598469	ATACpk_peak_12143	85	.	4.68994	11.0793	8.53295	273
chr2	118597942	118598469	ATACpk_peak_12143	85	.	4.68994	11.0793	8.53295	273
chr2	118598101	118598410	ATACpk_peak_12143	85	.	4.68994	11.0793	8.53295	273
chr2	118598101	118598410	ATACpk_peak_12143	85	.	4.68994	11.0793	8.53295	273
chr2	118598101	118598410	ATACpk_peak_12143	85	.	4.68994	11.0793	8.53295	273
chr2	118598107	118598469	ATACpk_peak_12143	85	.	4.68994	11.0793	8.53295	273
chr2	118598107	118598469	ATACpk_peak_12143	85	.	4.68994	11.0793	8.53295	273
chr2	118598107	118598469	ATACpk_peak_12143	85	.	4.68994	11.0793	8.53295	273
chr2	118677142	118677847	ATACpk_peak_12144	185	.	6.94111	21.415	18.5672	400
chr2	118677142	118677847	ATACpk_peak_12144	185	.	6.94111	21.415	18.5672	400
chr2	118677142	118677847	ATACpk_peak_12144	185	.	6.94111	21.415	18.5672	400
chr2	118677142	118677826	ATACpk_peak_12144	185	.	6.94111	21.415	18.5672	400
chr2	118677142	118677826	ATACpk_peak_12144	185	.	6.94111	21.415	18.5672	400
chr2	118677142	118677826	ATACpk_peak_12144	185	.	6.94111	21.415	18.5672	400
chr2	118677149	118677847	ATACpk_peak_12144	185	.	6.94111	21.415	18.5672	400
chr2	118677149	118677847	ATACpk_peak_12144	185	.	6.94111	21.415	18.5672	400
chr2	118677149	118677847	ATACpk_peak_12144	185	.	6.94111	21.415	18.5672	400
chr2	118696560	118696958	ATACpk_peak_12145	63	.	4.12714	8.83787	6.38376	105
chr2	118696560	118696958	ATACpk_peak_12145	63	.	4.12714	8.83787	6.38376	105
chr2	118696560	118696958	ATACpk_peak_12145	63	.	4.12714	8.83787	6.38376	105
chr2	118696560	118696789	ATACpk_peak_12145	63	.	4.12714	8.83787	6.38376	105
chr2	118696560	118696789	ATACpk_peak_12145	63	.	4.12714	8.83787	6.38376	105
chr2	118696560	118696789	ATACpk_peak_12145	63	.	4.12714	8.83787	6.38376	105
chr2	118696560	118696958	ATACpk_peak_12145	63	.	4.12714	8.83787	6.38376	105
chr2	118696560	118696958	ATACpk_peak_12145	63	.	4.12714	8.83787	6.38376	105
chr2	118696560	118696958	ATACpk_peak_12145	63	.	4.12714	8.83787	6.38376	105
chr2	118699633	118700436	ATACpk_peak_12146	389	.	10.6931	42.1718	38.903	4214
chr2	118699633	118700436	ATACpk_peak_12146	389	.	10.6931	42.1718	38.903	4214
chr2	118699633	118700436	ATACpk_peak_12146	389	.	10.6931	42.1718	38.903	4214
chr2	118700852	118705962	ATACpk_peak_12146	389	.	10.6931	42.1718	38.903	4214
chr2	118700852	118705962	ATACpk_peak_12146	389	.	10.6931	42.1718	38.903	4214
chr2	118700852	118705962	ATACpk_peak_12146	389	.	10.6931	42.1718	38.903	4214
chr2	118699319	118705962	ATACpk_peak_12146	389	.	10.6931	42.1718	38.903	4214
chr2	118699319	118705962	ATACpk_peak_12146	389	.	10.6931	42.1718	38.903	4214
chr2	118699319	118705962	ATACpk_peak_12146	389	.	10.6931	42.1718	38.903	4214
chr2	118701794	118705944	ATACpk_peak_12146	389	.	10.6931	42.1718	38.903	4214
chr2	118701794	118705944	ATACpk_peak_12146	389	.	10.6931	42.1718	38.903	4214
chr2	118701794	118705944	ATACpk_peak_12146	389	.	10.6931	42.1718	38.903	4214
chr2	118745170	118745762	ATACpk_peak_12149	176	.	6.75351	20.4818	17.6567	434
chr2	118745170	118745762	ATACpk_peak_12149	176	.	6.75351	20.4818	17.6567	434
chr2	118745170	118745762	ATACpk_peak_12149	176	.	6.75351	20.4818	17.6567	434
chr2	118745170	118745762	ATACpk_peak_12149	176	.	6.75351	20.4818	17.6567	434
chr2	118745170	118745762	ATACpk_peak_12149	176	.	6.75351	20.4818	17.6567	434
chr2	118745170	118745762	ATACpk_peak_12149	176	.	6.75351	20.4818	17.6567	434
chr2	118745170	118745728	ATACpk_peak_12149	176	.	6.75351	20.4818	17.6567	434
chr2	118745170	118745728	ATACpk_peak_12149	176	.	6.75351	20.4818	17.6567	434
chr2	118745170	118745728	ATACpk_peak_12149	176	.	6.75351	20.4818	17.6567	434
chr2	118746358	118746664	ATACpk_peak_12150	85	.	4.68994	11.0793	8.53295	341
chr2	118746358	118746664	ATACpk_peak_12150	85	.	4.68994	11.0793	8.53295	341
chr2	118746358	118746664	ATACpk_peak_12150	85	.	4.68994	11.0793	8.53295	341
chr2	118746358	118746936	ATACpk_peak_12150	85	.	4.68994	11.0793	8.53295	341
chr2	118746358	118746829	ATACpk_peak_12150	85	.	4.68994	11.0793	8.53295	341
chr2	118746358	118746936	ATACpk_peak_12150	85	.	4.68994	11.0793	8.53295	341
chr2	118746358	118746543	ATACpk_peak_12150	85	.	4.68994	11.0793	8.53295	341
chr2	118746358	118746543	ATACpk_peak_12150	85	.	4.68994	11.0793	8.53295	341
chr2	118746358	118746543	ATACpk_peak_12150	85	.	4.68994	11.0793	8.53295	341
chr2	118765731	118767195	ATACpk_peak_12151	77	.	4.50234	10.3145	7.79751	679
chr2	118765731	118767195	ATACpk_peak_12151	77	.	4.50234	10.3145	7.79751	679
chr2	118765731	118767195	ATACpk_peak_12151	77	.	4.50234	10.3145	7.79751	679
chr2	118765731	118767195	ATACpk_peak_12151	77	.	4.50234	10.3145	7.79751	679
chr2	118765731	118767195	ATACpk_peak_12151	77	.	4.50234	10.3145	7.79751	679
chr2	118765731	118767195	ATACpk_peak_12151	77	.	4.50234	10.3145	7.79751	679
chr2	118765731	118766981	ATACpk_peak_12151	77	.	4.50234	10.3145	7.79751	679
chr2	118765731	118766981	ATACpk_peak_12151	77	.	4.50234	10.3145	7.79751	679
chr2	118765731	118766981	ATACpk_peak_12151	77	.	4.50234	10.3145	7.79751	679
chr2	118814052	118814738	ATACpk_peak_12152	108	.	5.25273	13.4718	10.8435	179
chr2	118814052	118814794	ATACpk_peak_12152	108	.	5.25273	13.4718	10.8435	179
chr2	118814052	118814794	ATACpk_peak_12152	108	.	5.25273	13.4718	10.8435	179
chr2	118814052	118814738	ATACpk_peak_12152	108	.	5.25273	13.4718	10.8435	179
chr2	118814052	118814746	ATACpk_peak_12152	108	.	5.25273	13.4718	10.8435	179
chr2	118814052	118814746	ATACpk_peak_12152	108	.	5.25273	13.4718	10.8435	179
chr2	118814070	118814538	ATACpk_peak_12152	108	.	5.25273	13.4718	10.8435	179
chr2	118814070	118814538	ATACpk_peak_12152	108	.	5.25273	13.4718	10.8435	179
chr2	118814070	118814538	ATACpk_peak_12152	108	.	5.25273	13.4718	10.8435	179
chr2	118896273	118896758	ATACpk_peak_12153	77	.	4.50234	10.3145	7.79751	267
chr2	118896362	118896758	ATACpk_peak_12153	77	.	4.50234	10.3145	7.79751	267
chr2	118896273	118896758	ATACpk_peak_12153	77	.	4.50234	10.3145	7.79751	267
chr2	118896419	118896767	ATACpk_peak_12153	77	.	4.50234	10.3145	7.79751	267
chr2	118896419	118896767	ATACpk_peak_12153	77	.	4.50234	10.3145	7.79751	267
chr2	118896419	118896767	ATACpk_peak_12153	77	.	4.50234	10.3145	7.79751	267
chr2	118900461	118902624	ATACpk_peak_12154	378	.	10.5055	41.0519	37.8028	1038
chr2	118900461	118902624	ATACpk_peak_12154	378	.	10.5055	41.0519	37.8028	1038
chr2	118900461	118902624	ATACpk_peak_12154	378	.	10.5055	41.0519	37.8028	1038
chr2	118900300	118902624	ATACpk_peak_12154	378	.	10.5055	41.0519	37.8028	1038
chr2	118900300	118902624	ATACpk_peak_12154	378	.	10.5055	41.0519	37.8028	1038
chr2	118900300	118902624	ATACpk_peak_12154	378	.	10.5055	41.0519	37.8028	1038
chr2	118900545	118902624	ATACpk_peak_12154	378	.	10.5055	41.0519	37.8028	1038
chr2	118900545	118902624	ATACpk_peak_12154	378	.	10.5055	41.0519	37.8028	1038
chr2	118900545	118902624	ATACpk_peak_12154	378	.	10.5055	41.0519	37.8028	1038
chr2	119029061	119029632	ATACpk_peak_12155	213	.	7.5039	24.2823	21.367	334
chr2	119029061	119029632	ATACpk_peak_12155	213	.	7.5039	24.2823	21.367	334
chr2	119029061	119029632	ATACpk_peak_12155	213	.	7.5039	24.2823	21.367	334
chr2	119029110	119029632	ATACpk_peak_12155	213	.	7.5039	24.2823	21.367	334
chr2	119029110	119029632	ATACpk_peak_12155	213	.	7.5039	24.2823	21.367	334
chr2	119029110	119029632	ATACpk_peak_12155	213	.	7.5039	24.2823	21.367	334
chr2	119029061	119029632	ATACpk_peak_12155	213	.	7.5039	24.2823	21.367	334
chr2	119029061	119029632	ATACpk_peak_12155	213	.	7.5039	24.2823	21.367	334
chr2	119029061	119029632	ATACpk_peak_12155	213	.	7.5039	24.2823	21.367	334
chr2	119034741	119035261	ATACpk_peak_12156	77	.	4.50234	10.3145	7.79751	171
chr2	119034736	119035261	ATACpk_peak_12156	77	.	4.50234	10.3145	7.79751	171
chr2	119034736	119035261	ATACpk_peak_12156	77	.	4.50234	10.3145	7.79751	171
chr2	119034741	119035218	ATACpk_peak_12156	77	.	4.50234	10.3145	7.79751	171
chr2	119034741	119035218	ATACpk_peak_12156	77	.	4.50234	10.3145	7.79751	171
chr2	119034741	119035218	ATACpk_peak_12156	77	.	4.50234	10.3145	7.79751	171
chr2	119034741	119035225	ATACpk_peak_12156	77	.	4.50234	10.3145	7.79751	171
chr2	119034741	119035225	ATACpk_peak_12156	77	.	4.50234	10.3145	7.79751	171
chr2	119034741	119035225	ATACpk_peak_12156	77	.	4.50234	10.3145	7.79751	171
chr2	119046790	119047653	ATACpk_peak_12157	586	.	13.8822	62.2702	58.6945	308
chr2	119046790	119047653	ATACpk_peak_12157	586	.	13.8822	62.2702	58.6945	308
chr2	119046790	119047653	ATACpk_peak_12157	586	.	13.8822	62.2702	58.6945	308
chr2	119046790	119047653	ATACpk_peak_12157	586	.	13.8822	62.2702	58.6945	308
chr2	119046790	119047653	ATACpk_peak_12157	586	.	13.8822	62.2702	58.6945	308
chr2	119046790	119047653	ATACpk_peak_12157	586	.	13.8822	62.2702	58.6945	308
chr2	119046790	119047604	ATACpk_peak_12157	586	.	13.8822	62.2702	58.6945	308
chr2	119046790	119047604	ATACpk_peak_12157	586	.	13.8822	62.2702	58.6945	308
chr2	119046790	119047604	ATACpk_peak_12157	586	.	13.8822	62.2702	58.6945	308
chr2	119051331	119051774	ATACpk_peak_12158	26	.	3.00156	4.89156	2.67543	173
chr2	119051331	119051774	ATACpk_peak_12158	26	.	3.00156	4.89156	2.67543	173
chr2	119051331	119051774	ATACpk_peak_12158	26	.	3.00156	4.89156	2.67543	173
chr2	119051331	119051774	ATACpk_peak_12158	26	.	3.00156	4.89156	2.67543	173
chr2	119051331	119051774	ATACpk_peak_12158	26	.	3.00156	4.89156	2.67543	173
chr2	119051331	119051774	ATACpk_peak_12158	26	.	3.00156	4.89156	2.67543	173
chr2	119051331	119051774	ATACpk_peak_12158	26	.	3.00156	4.89156	2.67543	173
chr2	119051331	119051774	ATACpk_peak_12158	26	.	3.00156	4.89156	2.67543	173
chr2	119051331	119051774	ATACpk_peak_12158	26	.	3.00156	4.89156	2.67543	173
chr2	119111928	119113258	ATACpk_peak_12159	324	.	9.56747	35.5699	32.4211	1329
chr2	119111928	119113258	ATACpk_peak_12159	324	.	9.56747	35.5699	32.4211	1329
chr2	119111928	119113258	ATACpk_peak_12159	324	.	9.56747	35.5699	32.4211	1329
chr2	119111742	119113280	ATACpk_peak_12159	324	.	9.56747	35.5699	32.4211	1329
chr2	119111559	119113280	ATACpk_peak_12159	324	.	9.56747	35.5699	32.4211	1329
chr2	119111559	119113280	ATACpk_peak_12159	324	.	9.56747	35.5699	32.4211	1329
chr2	119111742	119113265	ATACpk_peak_12159	324	.	9.56747	35.5699	32.4211	1329
chr2	119111559	119113265	ATACpk_peak_12159	324	.	9.56747	35.5699	32.4211	1329
chr2	119111559	119113265	ATACpk_peak_12159	324	.	9.56747	35.5699	32.4211	1329
chr2	119156509	119157450	ATACpk_peak_12160	176	.	6.75351	20.4818	17.6567	552
chr2	119156509	119157450	ATACpk_peak_12160	176	.	6.75351	20.4818	17.6567	552
chr2	119156509	119157450	ATACpk_peak_12160	176	.	6.75351	20.4818	17.6567	552
chr2	119156509	119157450	ATACpk_peak_12160	176	.	6.75351	20.4818	17.6567	552
chr2	119156509	119157450	ATACpk_peak_12160	176	.	6.75351	20.4818	17.6567	552
chr2	119156509	119157450	ATACpk_peak_12160	176	.	6.75351	20.4818	17.6567	552
chr2	119156585	119157450	ATACpk_peak_12160	176	.	6.75351	20.4818	17.6567	552
chr2	119156585	119157450	ATACpk_peak_12160	176	.	6.75351	20.4818	17.6567	552
chr2	119156585	119157450	ATACpk_peak_12160	176	.	6.75351	20.4818	17.6567	552
chr2	119167659	119168175	ATACpk_peak_12161	32	.	3.18916	5.49317	3.23067	137
chr2	119167659	119168175	ATACpk_peak_12161	32	.	3.18916	5.49317	3.23067	137
chr2	119167659	119168175	ATACpk_peak_12161	32	.	3.18916	5.49317	3.23067	137
chr2	119167659	119168175	ATACpk_peak_12161	32	.	3.18916	5.49317	3.23067	137
chr2	119167659	119168175	ATACpk_peak_12161	32	.	3.18916	5.49317	3.23067	137
chr2	119167659	119168175	ATACpk_peak_12161	32	.	3.18916	5.49317	3.23067	137
chr2	119167659	119168148	ATACpk_peak_12161	32	.	3.18916	5.49317	3.23067	137
chr2	119167659	119168148	ATACpk_peak_12161	32	.	3.18916	5.49317	3.23067	137
chr2	119167659	119168148	ATACpk_peak_12161	32	.	3.18916	5.49317	3.23067	137
chr2	119208141	119209285	ATACpk_peak_12162	503	.	12.569	53.7657	50.3112	803
chr2	119208141	119209285	ATACpk_peak_12162	503	.	12.569	53.7657	50.3112	803
chr2	119208141	119209285	ATACpk_peak_12162	503	.	12.569	53.7657	50.3112	803
chr2	119208138	119209195	ATACpk_peak_12162	503	.	12.569	53.7657	50.3112	803
chr2	119208138	119209195	ATACpk_peak_12162	503	.	12.569	53.7657	50.3112	803
chr2	119208138	119209195	ATACpk_peak_12162	503	.	12.569	53.7657	50.3112	803
chr2	119208297	119209170	ATACpk_peak_12162	503	.	12.569	53.7657	50.3112	803
chr2	119208297	119209170	ATACpk_peak_12162	503	.	12.569	53.7657	50.3112	803
chr2	119208297	119209170	ATACpk_peak_12162	503	.	12.569	53.7657	50.3112	803
chr2	119277764	119278260	ATACpk_peak_12163	92	.	4.87753	11.8608	9.28651	209
chr2	119277764	119278260	ATACpk_peak_12163	92	.	4.87753	11.8608	9.28651	209
chr2	119277764	119278260	ATACpk_peak_12163	92	.	4.87753	11.8608	9.28651	209
chr2	119277764	119278093	ATACpk_peak_12163	92	.	4.87753	11.8608	9.28651	209
chr2	119277764	119278093	ATACpk_peak_12163	92	.	4.87753	11.8608	9.28651	209
chr2	119277764	119278093	ATACpk_peak_12163	92	.	4.87753	11.8608	9.28651	209
chr2	119277806	119278071	ATACpk_peak_12163	92	.	4.87753	11.8608	9.28651	209
chr2	119277806	119278071	ATACpk_peak_12163	92	.	4.87753	11.8608	9.28651	209
chr2	119277806	119278071	ATACpk_peak_12163	92	.	4.87753	11.8608	9.28651	209
chr2	119288120	119288808	ATACpk_peak_12164	132	.	5.81552	16	13.295	571
chr2	119288120	119288808	ATACpk_peak_12164	132	.	5.81552	16	13.295	571
chr2	119288120	119288808	ATACpk_peak_12164	132	.	5.81552	16	13.295	571
chr2	119288120	119288808	ATACpk_peak_12164	132	.	5.81552	16	13.295	571
chr2	119288120	119288808	ATACpk_peak_12164	132	.	5.81552	16	13.295	571
chr2	119288120	119288808	ATACpk_peak_12164	132	.	5.81552	16	13.295	571
chr2	119288120	119288779	ATACpk_peak_12164	132	.	5.81552	16	13.295	571
chr2	119288120	119288779	ATACpk_peak_12164	132	.	5.81552	16	13.295	571
chr2	119288120	119288779	ATACpk_peak_12164	132	.	5.81552	16	13.295	571
chr2	119299972	119301383	ATACpk_peak_12165	167	.	6.56591	19.5605	16.7585	410
chr2	119299972	119301383	ATACpk_peak_12165	167	.	6.56591	19.5605	16.7585	410
chr2	119299972	119301383	ATACpk_peak_12165	167	.	6.56591	19.5605	16.7585	410
chr2	119299972	119301383	ATACpk_peak_12165	167	.	6.56591	19.5605	16.7585	410
chr2	119299972	119301383	ATACpk_peak_12165	167	.	6.56591	19.5605	16.7585	410
chr2	119299972	119301383	ATACpk_peak_12165	167	.	6.56591	19.5605	16.7585	410
chr2	119300046	119301383	ATACpk_peak_12165	167	.	6.56591	19.5605	16.7585	410
chr2	119300046	119301383	ATACpk_peak_12165	167	.	6.56591	19.5605	16.7585	410
chr2	119300046	119301383	ATACpk_peak_12165	167	.	6.56591	19.5605	16.7585	410
chr2	119337702	119337945	ATACpk_peak_12167	50	.	3.75195	7.43695	5.05349	224
chr2	119337757	119337945	ATACpk_peak_12167	50	.	3.75195	7.43695	5.05349	224
chr2	119337702	119337945	ATACpk_peak_12167	50	.	3.75195	7.43695	5.05349	224
chr2	119476942	119478598	ATACpk_peak_12168	737	.	16.1334	77.5001	73.7383	927
chr2	119476942	119478598	ATACpk_peak_12168	737	.	16.1334	77.5001	73.7383	927
chr2	119476942	119478598	ATACpk_peak_12168	737	.	16.1334	77.5001	73.7383	927
chr2	119476942	119478655	ATACpk_peak_12168	737	.	16.1334	77.5001	73.7383	927
chr2	119476942	119478655	ATACpk_peak_12168	737	.	16.1334	77.5001	73.7383	927
chr2	119476942	119478655	ATACpk_peak_12168	737	.	16.1334	77.5001	73.7383	927
chr2	119476942	119478472	ATACpk_peak_12168	737	.	16.1334	77.5001	73.7383	927
chr2	119476942	119478472	ATACpk_peak_12168	737	.	16.1334	77.5001	73.7383	927
chr2	119476942	119478472	ATACpk_peak_12168	737	.	16.1334	77.5001	73.7383	927
chr2	119546923	119548162	ATACpk_peak_12169	611	.	14.2574	64.7537	61.1451	678
chr2	119546923	119548162	ATACpk_peak_12169	611	.	14.2574	64.7537	61.1451	678
chr2	119546923	119548162	ATACpk_peak_12169	611	.	14.2574	64.7537	61.1451	678
chr2	119546923	119548162	ATACpk_peak_12169	611	.	14.2574	64.7537	61.1451	678
chr2	119546923	119548162	ATACpk_peak_12169	611	.	14.2574	64.7537	61.1451	678
chr2	119546923	119548162	ATACpk_peak_12169	611	.	14.2574	64.7537	61.1451	678
chr2	119546954	119548047	ATACpk_peak_12169	611	.	14.2574	64.7537	61.1451	678
chr2	119546954	119548047	ATACpk_peak_12169	611	.	14.2574	64.7537	61.1451	678
chr2	119546954	119548047	ATACpk_peak_12169	611	.	14.2574	64.7537	61.1451	678
chr2	119593905	119594911	ATACpk_peak_12170	158	.	6.37831	18.6513	15.8732	538
chr2	119593905	119594911	ATACpk_peak_12170	158	.	6.37831	18.6513	15.8732	538
chr2	119593905	119594911	ATACpk_peak_12170	158	.	6.37831	18.6513	15.8732	538
chr2	119593881	119594840	ATACpk_peak_12170	158	.	6.37831	18.6513	15.8732	538
chr2	119593881	119594840	ATACpk_peak_12170	158	.	6.37831	18.6513	15.8732	538
chr2	119593881	119594840	ATACpk_peak_12170	158	.	6.37831	18.6513	15.8732	538
chr2	119593941	119594687	ATACpk_peak_12170	158	.	6.37831	18.6513	15.8732	538
chr2	119593941	119594687	ATACpk_peak_12170	158	.	6.37831	18.6513	15.8732	538
chr2	119593941	119594687	ATACpk_peak_12170	158	.	6.37831	18.6513	15.8732	538
chr2	119617991	119619183	ATACpk_peak_12171	445	.	11.631	47.882	44.5182	644
chr2	119617991	119619183	ATACpk_peak_12171	445	.	11.631	47.882	44.5182	644
chr2	119617991	119619183	ATACpk_peak_12171	445	.	11.631	47.882	44.5182	644
chr2	119617962	119619185	ATACpk_peak_12171	445	.	11.631	47.882	44.5182	644
chr2	119617962	119619185	ATACpk_peak_12171	445	.	11.631	47.882	44.5182	644
chr2	119617962	119619185	ATACpk_peak_12171	445	.	11.631	47.882	44.5182	644
chr2	119618015	119618896	ATACpk_peak_12171	445	.	11.631	47.882	44.5182	644
chr2	119618015	119618896	ATACpk_peak_12171	445	.	11.631	47.882	44.5182	644
chr2	119618015	119618896	ATACpk_peak_12171	445	.	11.631	47.882	44.5182	644
chr2	119662750	119663068	ATACpk_peak_12172	63	.	4.12714	8.83787	6.38376	119
chr2	119662750	119663068	ATACpk_peak_12172	63	.	4.12714	8.83787	6.38376	119
chr2	119662750	119663068	ATACpk_peak_12172	63	.	4.12714	8.83787	6.38376	119
chr2	119662750	119663068	ATACpk_peak_12172	63	.	4.12714	8.83787	6.38376	119
chr2	119662750	119663068	ATACpk_peak_12172	63	.	4.12714	8.83787	6.38376	119
chr2	119662750	119663068	ATACpk_peak_12172	63	.	4.12714	8.83787	6.38376	119
chr2	119662750	119663068	ATACpk_peak_12172	63	.	4.12714	8.83787	6.38376	119
chr2	119662750	119663068	ATACpk_peak_12172	63	.	4.12714	8.83787	6.38376	119
chr2	119662750	119663068	ATACpk_peak_12172	63	.	4.12714	8.83787	6.38376	119
chr2	119674185	119675619	ATACpk_peak_12173	167	.	6.56591	19.5605	16.7585	832
chr2	119674185	119675619	ATACpk_peak_12173	167	.	6.56591	19.5605	16.7585	832
chr2	119674185	119675619	ATACpk_peak_12173	167	.	6.56591	19.5605	16.7585	832
chr2	119674598	119675669	ATACpk_peak_12173	167	.	6.56591	19.5605	16.7585	832
chr2	119674598	119675669	ATACpk_peak_12173	167	.	6.56591	19.5605	16.7585	832
chr2	119674598	119675669	ATACpk_peak_12173	167	.	6.56591	19.5605	16.7585	832
chr2	119674517	119675642	ATACpk_peak_12173	167	.	6.56591	19.5605	16.7585	832
chr2	119674517	119675642	ATACpk_peak_12173	167	.	6.56591	19.5605	16.7585	832
chr2	119674517	119675642	ATACpk_peak_12173	167	.	6.56591	19.5605	16.7585	832
chr2	119742290	119742489	ATACpk_peak_12174	132	.	5.81552	16	13.295	1638
chr2	119742290	119742489	ATACpk_peak_12174	132	.	5.81552	16	13.295	1638
chr2	119742809	119743448	ATACpk_peak_12174	132	.	5.81552	16	13.295	1638
chr2	119742809	119743448	ATACpk_peak_12174	132	.	5.81552	16	13.295	1638
chr2	119742809	119743448	ATACpk_peak_12174	132	.	5.81552	16	13.295	1638
chr2	119742615	119743448	ATACpk_peak_12174	132	.	5.81552	16	13.295	1638
chr2	119742479	119743448	ATACpk_peak_12174	132	.	5.81552	16	13.295	1638
chr2	119742479	119743448	ATACpk_peak_12174	132	.	5.81552	16	13.295	1638
chr2	119742980	119743424	ATACpk_peak_12174	132	.	5.81552	16	13.295	1638
chr2	119742980	119743424	ATACpk_peak_12174	132	.	5.81552	16	13.295	1638
chr2	119742980	119743424	ATACpk_peak_12174	132	.	5.81552	16	13.295	1638
chr2	119743831	119744305	ATACpk_peak_12175	21	.	2.81396	4.31522	2.14996	307
chr2	119743831	119744305	ATACpk_peak_12175	21	.	2.81396	4.31522	2.14996	307
chr2	119743831	119744305	ATACpk_peak_12175	21	.	2.81396	4.31522	2.14996	307
chr2	119743831	119743886	ATACpk_peak_12175	21	.	2.81396	4.31522	2.14996	307
chr2	119743831	119743886	ATACpk_peak_12175	21	.	2.81396	4.31522	2.14996	307
chr2	119743831	119743886	ATACpk_peak_12175	21	.	2.81396	4.31522	2.14996	307
chr2	119758117	119758345	ATACpk_peak_12176	26	.	3.00156	4.89156	2.67543	228
chr2	119758117	119758345	ATACpk_peak_12176	26	.	3.00156	4.89156	2.67543	228
chr2	119758117	119758345	ATACpk_peak_12176	26	.	3.00156	4.89156	2.67543	228
chr2	119758078	119758345	ATACpk_peak_12176	26	.	3.00156	4.89156	2.67543	228
chr2	119758078	119758345	ATACpk_peak_12176	26	.	3.00156	4.89156	2.67543	228
chr2	119758078	119758345	ATACpk_peak_12176	26	.	3.00156	4.89156	2.67543	228
chr2	119799652	119799744	ATACpk_peak_12177	38	.	3.37675	6.11872	3.81342	439
chr2	119799652	119799744	ATACpk_peak_12177	38	.	3.37675	6.11872	3.81342	439
chr2	119799652	119799744	ATACpk_peak_12177	38	.	3.37675	6.11872	3.81342	439
chr2	119799652	119799744	ATACpk_peak_12177	38	.	3.37675	6.11872	3.81342	439
chr2	119799652	119799744	ATACpk_peak_12177	38	.	3.37675	6.11872	3.81342	439
chr2	119799652	119799744	ATACpk_peak_12177	38	.	3.37675	6.11872	3.81342	439
chr2	119872473	119873408	ATACpk_peak_12178	538	.	13.1318	57.3737	53.8659	339
chr2	119872473	119873408	ATACpk_peak_12178	538	.	13.1318	57.3737	53.8659	339
chr2	119872473	119873408	ATACpk_peak_12178	538	.	13.1318	57.3737	53.8659	339
chr2	119872473	119873408	ATACpk_peak_12178	538	.	13.1318	57.3737	53.8659	339
chr2	119872473	119873408	ATACpk_peak_12178	538	.	13.1318	57.3737	53.8659	339
chr2	119872473	119873408	ATACpk_peak_12178	538	.	13.1318	57.3737	53.8659	339
chr2	119872473	119873408	ATACpk_peak_12178	538	.	13.1318	57.3737	53.8659	339
chr2	119872473	119873408	ATACpk_peak_12178	538	.	13.1318	57.3737	53.8659	339
chr2	119872473	119873408	ATACpk_peak_12178	538	.	13.1318	57.3737	53.8659	339
chr2	119896609	119898502	ATACpk_peak_12179	356	.	10.1303	38.8351	35.6252	656
chr2	119896609	119898502	ATACpk_peak_12179	356	.	10.1303	38.8351	35.6252	656
chr2	119896609	119898502	ATACpk_peak_12179	356	.	10.1303	38.8351	35.6252	656
chr2	119896609	119898502	ATACpk_peak_12179	356	.	10.1303	38.8351	35.6252	656
chr2	119896609	119898502	ATACpk_peak_12179	356	.	10.1303	38.8351	35.6252	656
chr2	119896609	119898502	ATACpk_peak_12179	356	.	10.1303	38.8351	35.6252	656
chr2	119896609	119898502	ATACpk_peak_12179	356	.	10.1303	38.8351	35.6252	656
chr2	119896609	119898502	ATACpk_peak_12179	356	.	10.1303	38.8351	35.6252	656
chr2	119896609	119898502	ATACpk_peak_12179	356	.	10.1303	38.8351	35.6252	656
chr2	119971924	119973070	ATACpk_peak_12180	711	.	15.7582	74.9087	71.1769	460
chr2	119971924	119973070	ATACpk_peak_12180	711	.	15.7582	74.9087	71.1769	460
chr2	119971924	119973070	ATACpk_peak_12180	711	.	15.7582	74.9087	71.1769	460
chr2	119971924	119973070	ATACpk_peak_12180	711	.	15.7582	74.9087	71.1769	460
chr2	119971924	119973070	ATACpk_peak_12180	711	.	15.7582	74.9087	71.1769	460
chr2	119971924	119973070	ATACpk_peak_12180	711	.	15.7582	74.9087	71.1769	460
chr2	119971924	119973070	ATACpk_peak_12180	711	.	15.7582	74.9087	71.1769	460
chr2	119971924	119973070	ATACpk_peak_12180	711	.	15.7582	74.9087	71.1769	460
chr2	119971924	119973070	ATACpk_peak_12180	711	.	15.7582	74.9087	71.1769	460
chr2	120025231	120028303	ATACpk_peak_12182	378	.	10.5055	41.0519	37.8028	2310
chr2	120025261	120028303	ATACpk_peak_12182	378	.	10.5055	41.0519	37.8028	2310
chr2	120025231	120028303	ATACpk_peak_12182	378	.	10.5055	41.0519	37.8028	2310
chr2	120025914	120028303	ATACpk_peak_12182	378	.	10.5055	41.0519	37.8028	2310
chr2	120025914	120028303	ATACpk_peak_12182	378	.	10.5055	41.0519	37.8028	2310
chr2	120025914	120028303	ATACpk_peak_12182	378	.	10.5055	41.0519	37.8028	2310
chr2	120026215	120028293	ATACpk_peak_12182	378	.	10.5055	41.0519	37.8028	2310
chr2	120026215	120028293	ATACpk_peak_12182	378	.	10.5055	41.0519	37.8028	2310
chr2	120026215	120028293	ATACpk_peak_12182	378	.	10.5055	41.0519	37.8028	2310
chr2	120153865	120154872	ATACpk_peak_12183	611	.	14.2574	64.7537	61.1451	843
chr2	120153865	120154872	ATACpk_peak_12183	611	.	14.2574	64.7537	61.1451	843
chr2	120153865	120154872	ATACpk_peak_12183	611	.	14.2574	64.7537	61.1451	843
chr2	120153928	120154872	ATACpk_peak_12183	611	.	14.2574	64.7537	61.1451	843
chr2	120153928	120154872	ATACpk_peak_12183	611	.	14.2574	64.7537	61.1451	843
chr2	120153928	120154872	ATACpk_peak_12183	611	.	14.2574	64.7537	61.1451	843
chr2	120153991	120154831	ATACpk_peak_12183	611	.	14.2574	64.7537	61.1451	843
chr2	120153991	120154831	ATACpk_peak_12183	611	.	14.2574	64.7537	61.1451	843
chr2	120153991	120154831	ATACpk_peak_12183	611	.	14.2574	64.7537	61.1451	843
chr2	120352869	120353208	ATACpk_peak_12184	92	.	4.87753	11.8608	9.28651	196
chr2	120352869	120353208	ATACpk_peak_12184	92	.	4.87753	11.8608	9.28651	196
chr2	120352869	120353208	ATACpk_peak_12184	92	.	4.87753	11.8608	9.28651	196
chr2	120352869	120353165	ATACpk_peak_12184	92	.	4.87753	11.8608	9.28651	196
chr2	120352869	120353165	ATACpk_peak_12184	92	.	4.87753	11.8608	9.28651	196
chr2	120352869	120353165	ATACpk_peak_12184	92	.	4.87753	11.8608	9.28651	196
chr2	120352869	120353189	ATACpk_peak_12184	92	.	4.87753	11.8608	9.28651	196
chr2	120352869	120353189	ATACpk_peak_12184	92	.	4.87753	11.8608	9.28651	196
chr2	120352869	120353189	ATACpk_peak_12184	92	.	4.87753	11.8608	9.28651	196
chr2	120403756	120404590	ATACpk_peak_12185	292	.	9.00468	32.3804	29.2928	343
chr2	120403756	120404590	ATACpk_peak_12185	292	.	9.00468	32.3804	29.2928	343
chr2	120403756	120404590	ATACpk_peak_12185	292	.	9.00468	32.3804	29.2928	343
chr2	120403777	120404590	ATACpk_peak_12185	292	.	9.00468	32.3804	29.2928	343
chr2	120403777	120404590	ATACpk_peak_12185	292	.	9.00468	32.3804	29.2928	343
chr2	120403777	120404590	ATACpk_peak_12185	292	.	9.00468	32.3804	29.2928	343
chr2	120403756	120404590	ATACpk_peak_12185	292	.	9.00468	32.3804	29.2928	343
chr2	120403756	120404590	ATACpk_peak_12185	292	.	9.00468	32.3804	29.2928	343
chr2	120403756	120404590	ATACpk_peak_12185	292	.	9.00468	32.3804	29.2928	343
chr2	120469013	120469373	ATACpk_peak_12186	50	.	3.75195	7.43695	5.05349	200
chr2	120469101	120469373	ATACpk_peak_12186	50	.	3.75195	7.43695	5.05349	200
chr2	120468951	120469373	ATACpk_peak_12186	50	.	3.75195	7.43695	5.05349	200
chr2	120469123	120469636	ATACpk_peak_12186	50	.	3.75195	7.43695	5.05349	200
chr2	120469123	120469636	ATACpk_peak_12186	50	.	3.75195	7.43695	5.05349	200
chr2	120469123	120469636	ATACpk_peak_12186	50	.	3.75195	7.43695	5.05349	200
chr2	120563376	120564121	ATACpk_peak_12187	194	.	7.1287	22.3596	19.4893	413
chr2	120563376	120564121	ATACpk_peak_12187	194	.	7.1287	22.3596	19.4893	413
chr2	120563376	120564121	ATACpk_peak_12187	194	.	7.1287	22.3596	19.4893	413
chr2	120563408	120564121	ATACpk_peak_12187	194	.	7.1287	22.3596	19.4893	413
chr2	120563408	120564121	ATACpk_peak_12187	194	.	7.1287	22.3596	19.4893	413
chr2	120563408	120564121	ATACpk_peak_12187	194	.	7.1287	22.3596	19.4893	413
chr2	120563376	120564121	ATACpk_peak_12187	194	.	7.1287	22.3596	19.4893	413
chr2	120563376	120564121	ATACpk_peak_12187	194	.	7.1287	22.3596	19.4893	413
chr2	120563376	120564121	ATACpk_peak_12187	194	.	7.1287	22.3596	19.4893	413
chr2	120567233	120567980	ATACpk_peak_12188	292	.	9.00468	32.3804	29.2928	395
chr2	120567233	120567980	ATACpk_peak_12188	292	.	9.00468	32.3804	29.2928	395
chr2	120567233	120567980	ATACpk_peak_12188	292	.	9.00468	32.3804	29.2928	395
chr2	120567285	120567980	ATACpk_peak_12188	292	.	9.00468	32.3804	29.2928	395
chr2	120567285	120567980	ATACpk_peak_12188	292	.	9.00468	32.3804	29.2928	395
chr2	120567285	120567980	ATACpk_peak_12188	292	.	9.00468	32.3804	29.2928	395
chr2	120567385	120567980	ATACpk_peak_12188	292	.	9.00468	32.3804	29.2928	395
chr2	120567385	120567980	ATACpk_peak_12188	292	.	9.00468	32.3804	29.2928	395
chr2	120567385	120567980	ATACpk_peak_12188	292	.	9.00468	32.3804	29.2928	395
chr2	120730582	120732008	ATACpk_peak_12191	763	.	16.5086	80.1115	76.3195	810
chr2	120730582	120732008	ATACpk_peak_12191	763	.	16.5086	80.1115	76.3195	810
chr2	120730582	120732008	ATACpk_peak_12191	763	.	16.5086	80.1115	76.3195	810
chr2	120730582	120732008	ATACpk_peak_12191	763	.	16.5086	80.1115	76.3195	810
chr2	120730582	120732008	ATACpk_peak_12191	763	.	16.5086	80.1115	76.3195	810
chr2	120730582	120732008	ATACpk_peak_12191	763	.	16.5086	80.1115	76.3195	810
chr2	120730582	120732008	ATACpk_peak_12191	763	.	16.5086	80.1115	76.3195	810
chr2	120730582	120732008	ATACpk_peak_12191	763	.	16.5086	80.1115	76.3195	810
chr2	120730582	120732008	ATACpk_peak_12191	763	.	16.5086	80.1115	76.3195	810
chr2	120768068	120768209	ATACpk_peak_12196	32	.	3.18916	5.49317	3.23067	273
chr2	120767861	120768209	ATACpk_peak_12196	32	.	3.18916	5.49317	3.23067	273
chr2	120849727	120851117	ATACpk_peak_12197	750	.	16.321	78.8033	75.0266	861
chr2	120849737	120851117	ATACpk_peak_12197	750	.	16.321	78.8033	75.0266	861
chr2	120849727	120851117	ATACpk_peak_12197	750	.	16.321	78.8033	75.0266	861
chr2	120849739	120851117	ATACpk_peak_12197	750	.	16.321	78.8033	75.0266	861
chr2	120849739	120851117	ATACpk_peak_12197	750	.	16.321	78.8033	75.0266	861
chr2	120849739	120851117	ATACpk_peak_12197	750	.	16.321	78.8033	75.0266	861
chr2	120849727	120851117	ATACpk_peak_12197	750	.	16.321	78.8033	75.0266	861
chr2	120849737	120851117	ATACpk_peak_12197	750	.	16.321	78.8033	75.0266	861
chr2	120849727	120851117	ATACpk_peak_12197	750	.	16.321	78.8033	75.0266	861
chr2	120970382	120970764	ATACpk_peak_12198	116	.	5.44033	14.3002	11.646	281
chr2	120970382	120970764	ATACpk_peak_12198	116	.	5.44033	14.3002	11.646	281
chr2	120970382	120970764	ATACpk_peak_12198	116	.	5.44033	14.3002	11.646	281
chr2	120970382	120970764	ATACpk_peak_12198	116	.	5.44033	14.3002	11.646	281
