## Supplementary Table 8 for "ARID1A governs the silencing of sex-linked transcription during male meiosis in the mouse" (part 17 of 26)

### Sheet: ATACblfilt_CommonPks (continued)
Chromosome	Start	End	Name	Score	Strand	Signal Value	pValue (-log10)	qValue (-log10)
chr2	120970382	120970764	ATACpk_peak_12198	116	.	5.44033	14.3002	11.646	281
chr2	120970382	120970764	ATACpk_peak_12198	116	.	5.44033	14.3002	11.646	281
chr2	120970416	120970764	ATACpk_peak_12198	116	.	5.44033	14.3002	11.646	281
chr2	120970416	120970764	ATACpk_peak_12198	116	.	5.44033	14.3002	11.646	281
chr2	120970416	120970764	ATACpk_peak_12198	116	.	5.44033	14.3002	11.646	281
chr2	120977156	120977921	ATACpk_peak_12199	158	.	6.37831	18.6513	15.8732	826
chr2	120977156	120977921	ATACpk_peak_12199	158	.	6.37831	18.6513	15.8732	826
chr2	120977156	120977921	ATACpk_peak_12199	158	.	6.37831	18.6513	15.8732	826
chr2	120977086	120977862	ATACpk_peak_12199	158	.	6.37831	18.6513	15.8732	826
chr2	120977081	120977862	ATACpk_peak_12199	158	.	6.37831	18.6513	15.8732	826
chr2	120977081	120977862	ATACpk_peak_12199	158	.	6.37831	18.6513	15.8732	826
chr2	120977213	120977859	ATACpk_peak_12199	158	.	6.37831	18.6513	15.8732	826
chr2	120977213	120977859	ATACpk_peak_12199	158	.	6.37831	18.6513	15.8732	826
chr2	120977213	120977859	ATACpk_peak_12199	158	.	6.37831	18.6513	15.8732	826
chr2	121008094	121008488	ATACpk_peak_12200	85	.	4.68994	11.0793	8.53295	258
chr2	121008094	121008488	ATACpk_peak_12200	85	.	4.68994	11.0793	8.53295	258
chr2	121008094	121008488	ATACpk_peak_12200	85	.	4.68994	11.0793	8.53295	258
chr2	121008094	121008488	ATACpk_peak_12200	85	.	4.68994	11.0793	8.53295	258
chr2	121008094	121008488	ATACpk_peak_12200	85	.	4.68994	11.0793	8.53295	258
chr2	121008094	121008488	ATACpk_peak_12200	85	.	4.68994	11.0793	8.53295	258
chr2	121008094	121008488	ATACpk_peak_12200	85	.	4.68994	11.0793	8.53295	258
chr2	121008094	121008488	ATACpk_peak_12200	85	.	4.68994	11.0793	8.53295	258
chr2	121008094	121008488	ATACpk_peak_12200	85	.	4.68994	11.0793	8.53295	258
chr2	121139861	121140702	ATACpk_peak_12201	334	.	9.75507	36.6501	33.4809	695
chr2	121139861	121140702	ATACpk_peak_12201	334	.	9.75507	36.6501	33.4809	695
chr2	121139861	121140702	ATACpk_peak_12201	334	.	9.75507	36.6501	33.4809	695
chr2	121139878	121140702	ATACpk_peak_12201	334	.	9.75507	36.6501	33.4809	695
chr2	121139878	121140702	ATACpk_peak_12201	334	.	9.75507	36.6501	33.4809	695
chr2	121139878	121140702	ATACpk_peak_12201	334	.	9.75507	36.6501	33.4809	695
chr2	121139861	121140702	ATACpk_peak_12201	334	.	9.75507	36.6501	33.4809	695
chr2	121139861	121140702	ATACpk_peak_12201	334	.	9.75507	36.6501	33.4809	695
chr2	121139861	121140702	ATACpk_peak_12201	334	.	9.75507	36.6501	33.4809	695
chr2	121170709	121171976	ATACpk_peak_12202	223	.	7.6915	25.2597	22.3218	501
chr2	121170709	121171976	ATACpk_peak_12202	223	.	7.6915	25.2597	22.3218	501
chr2	121170709	121171976	ATACpk_peak_12202	223	.	7.6915	25.2597	22.3218	501
chr2	121170709	121171857	ATACpk_peak_12202	223	.	7.6915	25.2597	22.3218	501
chr2	121170709	121171857	ATACpk_peak_12202	223	.	7.6915	25.2597	22.3218	501
chr2	121170709	121171857	ATACpk_peak_12202	223	.	7.6915	25.2597	22.3218	501
chr2	121170709	121171976	ATACpk_peak_12202	223	.	7.6915	25.2597	22.3218	501
chr2	121170709	121171976	ATACpk_peak_12202	223	.	7.6915	25.2597	22.3218	501
chr2	121170709	121171976	ATACpk_peak_12202	223	.	7.6915	25.2597	22.3218	501
chr2	121271021	121272240	ATACpk_peak_12204	479	.	12.1938	51.3923	47.9733	407
chr2	121271021	121272240	ATACpk_peak_12204	479	.	12.1938	51.3923	47.9733	407
chr2	121271021	121272240	ATACpk_peak_12204	479	.	12.1938	51.3923	47.9733	407
chr2	121271021	121272248	ATACpk_peak_12204	479	.	12.1938	51.3923	47.9733	407
chr2	121271021	121272248	ATACpk_peak_12204	479	.	12.1938	51.3923	47.9733	407
chr2	121271021	121272248	ATACpk_peak_12204	479	.	12.1938	51.3923	47.9733	407
chr2	121271021	121272004	ATACpk_peak_12204	479	.	12.1938	51.3923	47.9733	407
chr2	121271021	121272004	ATACpk_peak_12204	479	.	12.1938	51.3923	47.9733	407
chr2	121271021	121272004	ATACpk_peak_12204	479	.	12.1938	51.3923	47.9733	407
chr2	121288571	121290150	ATACpk_peak_12205	949	.	19.1349	98.9175	94.9397	1117
chr2	121288493	121290150	ATACpk_peak_12205	949	.	19.1349	98.9175	94.9397	1117
chr2	121288493	121290150	ATACpk_peak_12205	949	.	19.1349	98.9175	94.9397	1117
chr2	121288770	121290354	ATACpk_peak_12205	949	.	19.1349	98.9175	94.9397	1117
chr2	121288770	121290354	ATACpk_peak_12205	949	.	19.1349	98.9175	94.9397	1117
chr2	121288770	121290354	ATACpk_peak_12205	949	.	19.1349	98.9175	94.9397	1117
chr2	121288735	121289976	ATACpk_peak_12205	949	.	19.1349	98.9175	94.9397	1117
chr2	121288735	121289976	ATACpk_peak_12205	949	.	19.1349	98.9175	94.9397	1117
chr2	121288735	121289976	ATACpk_peak_12205	949	.	19.1349	98.9175	94.9397	1117
chr2	121305734	121306357	ATACpk_peak_12206	63	.	4.12714	8.83787	6.38376	897
chr2	121305734	121306357	ATACpk_peak_12206	63	.	4.12714	8.83787	6.38376	897
chr2	121305734	121306357	ATACpk_peak_12206	63	.	4.12714	8.83787	6.38376	897
chr2	121305993	121306357	ATACpk_peak_12206	63	.	4.12714	8.83787	6.38376	897
chr2	121305993	121306357	ATACpk_peak_12206	63	.	4.12714	8.83787	6.38376	897
chr2	121305993	121306357	ATACpk_peak_12206	63	.	4.12714	8.83787	6.38376	897
chr2	121305720	121306357	ATACpk_peak_12206	63	.	4.12714	8.83787	6.38376	897
chr2	121305720	121306357	ATACpk_peak_12206	63	.	4.12714	8.83787	6.38376	897
chr2	121305720	121306357	ATACpk_peak_12206	63	.	4.12714	8.83787	6.38376	897
chr2	121306711	121307983	ATACpk_peak_12207	77	.	4.50234	10.3145	7.79751	461
chr2	121306711	121307983	ATACpk_peak_12207	77	.	4.50234	10.3145	7.79751	461
chr2	121306711	121307983	ATACpk_peak_12207	77	.	4.50234	10.3145	7.79751	461
chr2	121306711	121307983	ATACpk_peak_12207	77	.	4.50234	10.3145	7.79751	461
chr2	121306711	121307983	ATACpk_peak_12207	77	.	4.50234	10.3145	7.79751	461
chr2	121306711	121307983	ATACpk_peak_12207	77	.	4.50234	10.3145	7.79751	461
chr2	121306711	121307450	ATACpk_peak_12207	77	.	4.50234	10.3145	7.79751	461
chr2	121306711	121307450	ATACpk_peak_12207	77	.	4.50234	10.3145	7.79751	461
chr2	121306711	121307450	ATACpk_peak_12207	77	.	4.50234	10.3145	7.79751	461
chr2	121354469	121355540	ATACpk_peak_12208	433	.	11.4434	46.7256	43.3798	890
chr2	121354469	121355540	ATACpk_peak_12208	433	.	11.4434	46.7256	43.3798	890
chr2	121354469	121355540	ATACpk_peak_12208	433	.	11.4434	46.7256	43.3798	890
chr2	121354455	121355540	ATACpk_peak_12208	433	.	11.4434	46.7256	43.3798	890
chr2	121354455	121355540	ATACpk_peak_12208	433	.	11.4434	46.7256	43.3798	890
chr2	121354455	121355540	ATACpk_peak_12208	433	.	11.4434	46.7256	43.3798	890
chr2	121354714	121355540	ATACpk_peak_12208	433	.	11.4434	46.7256	43.3798	890
chr2	121354714	121355540	ATACpk_peak_12208	433	.	11.4434	46.7256	43.3798	890
chr2	121354714	121355540	ATACpk_peak_12208	433	.	11.4434	46.7256	43.3798	890
chr2	121413011	121414543	ATACpk_peak_12210	868	.	18.0094	90.749	86.847	826
chr2	121413011	121414543	ATACpk_peak_12210	868	.	18.0094	90.749	86.847	826
chr2	121413011	121414543	ATACpk_peak_12210	868	.	18.0094	90.749	86.847	826
chr2	121413011	121414543	ATACpk_peak_12210	868	.	18.0094	90.749	86.847	826
chr2	121413011	121414543	ATACpk_peak_12210	868	.	18.0094	90.749	86.847	826
chr2	121413011	121414543	ATACpk_peak_12210	868	.	18.0094	90.749	86.847	826
chr2	121413119	121414543	ATACpk_peak_12210	868	.	18.0094	90.749	86.847	826
chr2	121413119	121414543	ATACpk_peak_12210	868	.	18.0094	90.749	86.847	826
chr2	121413119	121414543	ATACpk_peak_12210	868	.	18.0094	90.749	86.847	826
chr2	121806300	121807508	ATACpk_peak_12218	282	.	8.81708	31.3349	28.2675	849
chr2	121806300	121807567	ATACpk_peak_12218	282	.	8.81708	31.3349	28.2675	849
chr2	121806300	121807567	ATACpk_peak_12218	282	.	8.81708	31.3349	28.2675	849
chr2	121806355	121807402	ATACpk_peak_12218	282	.	8.81708	31.3349	28.2675	849
chr2	121806355	121807402	ATACpk_peak_12218	282	.	8.81708	31.3349	28.2675	849
chr2	121806355	121807402	ATACpk_peak_12218	282	.	8.81708	31.3349	28.2675	849
chr2	121806479	121807277	ATACpk_peak_12218	282	.	8.81708	31.3349	28.2675	849
chr2	121806479	121807277	ATACpk_peak_12218	282	.	8.81708	31.3349	28.2675	849
chr2	121806479	121807277	ATACpk_peak_12218	282	.	8.81708	31.3349	28.2675	849
chr2	121866545	121867364	ATACpk_peak_12219	324	.	9.56747	35.5699	32.4211	339
chr2	121866545	121867364	ATACpk_peak_12219	324	.	9.56747	35.5699	32.4211	339
chr2	121866545	121867364	ATACpk_peak_12219	324	.	9.56747	35.5699	32.4211	339
chr2	121866545	121867364	ATACpk_peak_12219	324	.	9.56747	35.5699	32.4211	339
chr2	121866545	121867364	ATACpk_peak_12219	324	.	9.56747	35.5699	32.4211	339
chr2	121866545	121867364	ATACpk_peak_12219	324	.	9.56747	35.5699	32.4211	339
chr2	121866545	121867357	ATACpk_peak_12219	324	.	9.56747	35.5699	32.4211	339
chr2	121866545	121867357	ATACpk_peak_12219	324	.	9.56747	35.5699	32.4211	339
chr2	121866545	121867357	ATACpk_peak_12219	324	.	9.56747	35.5699	32.4211	339
chr2	122028310	122029163	ATACpk_peak_12221	908	.	18.5721	94.8136	90.8733	451
chr2	122028310	122029163	ATACpk_peak_12221	908	.	18.5721	94.8136	90.8733	451
chr2	122028310	122029163	ATACpk_peak_12221	908	.	18.5721	94.8136	90.8733	451
chr2	122028119	122029222	ATACpk_peak_12221	908	.	18.5721	94.8136	90.8733	451
chr2	122028119	122029222	ATACpk_peak_12221	908	.	18.5721	94.8136	90.8733	451
chr2	122028119	122029222	ATACpk_peak_12221	908	.	18.5721	94.8136	90.8733	451
chr2	122028119	122029222	ATACpk_peak_12221	908	.	18.5721	94.8136	90.8733	451
chr2	122028119	122029222	ATACpk_peak_12221	908	.	18.5721	94.8136	90.8733	451
chr2	122028119	122029222	ATACpk_peak_12221	908	.	18.5721	94.8136	90.8733	451
chr2	122117742	122118615	ATACpk_peak_12222	242	.	8.06669	27.2456	24.263	624
chr2	122117741	122118615	ATACpk_peak_12222	242	.	8.06669	27.2456	24.263	624
chr2	122117741	122118615	ATACpk_peak_12222	242	.	8.06669	27.2456	24.263	624
chr2	122117746	122118615	ATACpk_peak_12222	242	.	8.06669	27.2456	24.263	624
chr2	122117746	122118615	ATACpk_peak_12222	242	.	8.06669	27.2456	24.263	624
chr2	122117746	122118615	ATACpk_peak_12222	242	.	8.06669	27.2456	24.263	624
chr2	122117983	122118615	ATACpk_peak_12222	242	.	8.06669	27.2456	24.263	624
chr2	122117983	122118615	ATACpk_peak_12222	242	.	8.06669	27.2456	24.263	624
chr2	122117983	122118615	ATACpk_peak_12222	242	.	8.06669	27.2456	24.263	624
chr2	122147593	122148282	ATACpk_peak_12223	141	.	6.00312	16.8707	14.1409	188
chr2	122147593	122148282	ATACpk_peak_12223	141	.	6.00312	16.8707	14.1409	188
chr2	122147593	122148282	ATACpk_peak_12223	141	.	6.00312	16.8707	14.1409	188
chr2	122147525	122148282	ATACpk_peak_12223	141	.	6.00312	16.8707	14.1409	188
chr2	122147525	122148282	ATACpk_peak_12223	141	.	6.00312	16.8707	14.1409	188
chr2	122147525	122148282	ATACpk_peak_12223	141	.	6.00312	16.8707	14.1409	188
chr2	122147459	122148282	ATACpk_peak_12223	141	.	6.00312	16.8707	14.1409	188
chr2	122147459	122148282	ATACpk_peak_12223	141	.	6.00312	16.8707	14.1409	188
chr2	122147459	122148282	ATACpk_peak_12223	141	.	6.00312	16.8707	14.1409	188
chr2	122160622	122160909	ATACpk_peak_12224	26	.	3.00156	4.89156	2.67543	126
chr2	122160622	122160909	ATACpk_peak_12224	26	.	3.00156	4.89156	2.67543	126
chr2	122160622	122160909	ATACpk_peak_12224	26	.	3.00156	4.89156	2.67543	126
chr2	122160622	122160907	ATACpk_peak_12224	26	.	3.00156	4.89156	2.67543	126
chr2	122160622	122160907	ATACpk_peak_12224	26	.	3.00156	4.89156	2.67543	126
chr2	122160622	122160907	ATACpk_peak_12224	26	.	3.00156	4.89156	2.67543	126
chr2	122186142	122186652	ATACpk_peak_12225	185	.	6.94111	21.415	18.5672	218
chr2	122186142	122186652	ATACpk_peak_12225	185	.	6.94111	21.415	18.5672	218
chr2	122186142	122186652	ATACpk_peak_12225	185	.	6.94111	21.415	18.5672	218
chr2	122186142	122186686	ATACpk_peak_12225	185	.	6.94111	21.415	18.5672	218
chr2	122186142	122186686	ATACpk_peak_12225	185	.	6.94111	21.415	18.5672	218
chr2	122186142	122186686	ATACpk_peak_12225	185	.	6.94111	21.415	18.5672	218
chr2	122186142	122186631	ATACpk_peak_12225	185	.	6.94111	21.415	18.5672	218
chr2	122186142	122186631	ATACpk_peak_12225	185	.	6.94111	21.415	18.5672	218
chr2	122186142	122186631	ATACpk_peak_12225	185	.	6.94111	21.415	18.5672	218
chr2	122234396	122235464	ATACpk_peak_12226	252	.	8.25429	28.2535	25.2493	611
chr2	122234396	122235464	ATACpk_peak_12226	252	.	8.25429	28.2535	25.2493	611
chr2	122234396	122235464	ATACpk_peak_12226	252	.	8.25429	28.2535	25.2493	611
chr2	122234182	122235464	ATACpk_peak_12226	252	.	8.25429	28.2535	25.2493	611
chr2	122234182	122235464	ATACpk_peak_12226	252	.	8.25429	28.2535	25.2493	611
chr2	122234182	122235464	ATACpk_peak_12226	252	.	8.25429	28.2535	25.2493	611
chr2	122234424	122235402	ATACpk_peak_12226	252	.	8.25429	28.2535	25.2493	611
chr2	122234424	122235402	ATACpk_peak_12226	252	.	8.25429	28.2535	25.2493	611
chr2	122234424	122235402	ATACpk_peak_12226	252	.	8.25429	28.2535	25.2493	611
chr2	122266018	122267273	ATACpk_peak_12227	38	.	3.37675	6.11872	3.81342	1332
chr2	122266018	122267273	ATACpk_peak_12227	38	.	3.37675	6.11872	3.81342	1332
chr2	122266018	122267273	ATACpk_peak_12227	38	.	3.37675	6.11872	3.81342	1332
chr2	122266048	122266770	ATACpk_peak_12227	38	.	3.37675	6.11872	3.81342	1332
chr2	122266048	122266770	ATACpk_peak_12227	38	.	3.37675	6.11872	3.81342	1332
chr2	122266048	122266770	ATACpk_peak_12227	38	.	3.37675	6.11872	3.81342	1332
chr2	122266335	122267406	ATACpk_peak_12227	38	.	3.37675	6.11872	3.81342	1332
chr2	122266335	122267406	ATACpk_peak_12227	38	.	3.37675	6.11872	3.81342	1332
chr2	122266335	122267406	ATACpk_peak_12227	38	.	3.37675	6.11872	3.81342	1332
chr2	122312899	122313248	ATACpk_peak_12229	57	.	3.93955	8.12754	5.70762	607
chr2	122312899	122313248	ATACpk_peak_12229	57	.	3.93955	8.12754	5.70762	607
chr2	122312899	122313248	ATACpk_peak_12229	57	.	3.93955	8.12754	5.70762	607
chr2	122312941	122313834	ATACpk_peak_12229	57	.	3.93955	8.12754	5.70762	607
chr2	122312941	122313834	ATACpk_peak_12229	57	.	3.93955	8.12754	5.70762	607
chr2	122312941	122313856	ATACpk_peak_12229	57	.	3.93955	8.12754	5.70762	607
chr2	122313191	122313834	ATACpk_peak_12229	57	.	3.93955	8.12754	5.70762	607
chr2	122313191	122313834	ATACpk_peak_12229	57	.	3.93955	8.12754	5.70762	607
chr2	122313191	122313834	ATACpk_peak_12229	57	.	3.93955	8.12754	5.70762	607
chr2	122348758	122349434	ATACpk_peak_12230	116	.	5.44033	14.3002	11.646	363
chr2	122348758	122349434	ATACpk_peak_12230	116	.	5.44033	14.3002	11.646	363
chr2	122348758	122349434	ATACpk_peak_12230	116	.	5.44033	14.3002	11.646	363
chr2	122348630	122349434	ATACpk_peak_12230	116	.	5.44033	14.3002	11.646	363
chr2	122348630	122349434	ATACpk_peak_12230	116	.	5.44033	14.3002	11.646	363
chr2	122348630	122349434	ATACpk_peak_12230	116	.	5.44033	14.3002	11.646	363
chr2	122348630	122349334	ATACpk_peak_12230	116	.	5.44033	14.3002	11.646	363
chr2	122348630	122349334	ATACpk_peak_12230	116	.	5.44033	14.3002	11.646	363
chr2	122348630	122349334	ATACpk_peak_12230	116	.	5.44033	14.3002	11.646	363
chr2	122368604	122369660	ATACpk_peak_12231	252	.	8.25429	28.2535	25.2493	658
chr2	122368604	122369615	ATACpk_peak_12231	252	.	8.25429	28.2535	25.2493	658
chr2	122368604	122369660	ATACpk_peak_12231	252	.	8.25429	28.2535	25.2493	658
chr2	122368607	122369713	ATACpk_peak_12231	252	.	8.25429	28.2535	25.2493	658
chr2	122368607	122369615	ATACpk_peak_12231	252	.	8.25429	28.2535	25.2493	658
chr2	122368607	122369713	ATACpk_peak_12231	252	.	8.25429	28.2535	25.2493	658
chr2	122368544	122369525	ATACpk_peak_12231	252	.	8.25429	28.2535	25.2493	658
chr2	122368544	122369525	ATACpk_peak_12231	252	.	8.25429	28.2535	25.2493	658
chr2	122368544	122369525	ATACpk_peak_12231	252	.	8.25429	28.2535	25.2493	658
chr2	122375535	122378090	ATACpk_peak_12232	345	.	9.94267	37.7386	34.549	2066
chr2	122375535	122378090	ATACpk_peak_12232	345	.	9.94267	37.7386	34.549	2066
chr2	122375535	122378090	ATACpk_peak_12232	345	.	9.94267	37.7386	34.549	2066
chr2	122375535	122378090	ATACpk_peak_12232	345	.	9.94267	37.7386	34.549	2066
chr2	122375535	122378090	ATACpk_peak_12232	345	.	9.94267	37.7386	34.549	2066
chr2	122375535	122378090	ATACpk_peak_12232	345	.	9.94267	37.7386	34.549	2066
chr2	122375535	122378090	ATACpk_peak_12232	345	.	9.94267	37.7386	34.549	2066
chr2	122375535	122378090	ATACpk_peak_12232	345	.	9.94267	37.7386	34.549	2066
chr2	122375535	122378090	ATACpk_peak_12232	345	.	9.94267	37.7386	34.549	2066
chr2	122467507	122468017	ATACpk_peak_12233	150	.	6.19072	17.7546	15.0004	398
chr2	122467507	122468017	ATACpk_peak_12233	150	.	6.19072	17.7546	15.0004	398
chr2	122467507	122468017	ATACpk_peak_12233	150	.	6.19072	17.7546	15.0004	398
chr2	122467507	122468017	ATACpk_peak_12233	150	.	6.19072	17.7546	15.0004	398
chr2	122467507	122468017	ATACpk_peak_12233	150	.	6.19072	17.7546	15.0004	398
chr2	122467507	122468017	ATACpk_peak_12233	150	.	6.19072	17.7546	15.0004	398
chr2	122467570	122468017	ATACpk_peak_12233	150	.	6.19072	17.7546	15.0004	398
chr2	122467570	122468017	ATACpk_peak_12233	150	.	6.19072	17.7546	15.0004	398
chr2	122467570	122468017	ATACpk_peak_12233	150	.	6.19072	17.7546	15.0004	398
chr2	122610920	122611437	ATACpk_peak_12234	116	.	5.44033	14.3002	11.646	398
chr2	122610986	122611437	ATACpk_peak_12234	116	.	5.44033	14.3002	11.646	398
chr2	122610920	122611437	ATACpk_peak_12234	116	.	5.44033	14.3002	11.646	398
chr2	122611060	122611469	ATACpk_peak_12234	116	.	5.44033	14.3002	11.646	398
chr2	122611060	122611469	ATACpk_peak_12234	116	.	5.44033	14.3002	11.646	398
chr2	122611060	122611469	ATACpk_peak_12234	116	.	5.44033	14.3002	11.646	398
chr2	122611000	122611343	ATACpk_peak_12234	116	.	5.44033	14.3002	11.646	398
chr2	122611000	122611343	ATACpk_peak_12234	116	.	5.44033	14.3002	11.646	398
chr2	122611000	122611343	ATACpk_peak_12234	116	.	5.44033	14.3002	11.646	398
chr2	122630625	122631592	ATACpk_peak_12235	124	.	5.62792	15.1431	12.4635	421
chr2	122630625	122631592	ATACpk_peak_12235	124	.	5.62792	15.1431	12.4635	421
chr2	122630625	122631592	ATACpk_peak_12235	124	.	5.62792	15.1431	12.4635	421
chr2	122630585	122631538	ATACpk_peak_12235	124	.	5.62792	15.1431	12.4635	421
chr2	122630585	122631538	ATACpk_peak_12235	124	.	5.62792	15.1431	12.4635	421
chr2	122630585	122631538	ATACpk_peak_12235	124	.	5.62792	15.1431	12.4635	421
chr2	122630659	122631346	ATACpk_peak_12235	124	.	5.62792	15.1431	12.4635	421
chr2	122630659	122631346	ATACpk_peak_12235	124	.	5.62792	15.1431	12.4635	421
chr2	122630659	122631346	ATACpk_peak_12235	124	.	5.62792	15.1431	12.4635	421
chr2	122637575	122638009	ATACpk_peak_12236	38	.	3.37675	6.11872	3.81342	331
chr2	122637575	122638009	ATACpk_peak_12236	38	.	3.37675	6.11872	3.81342	331
chr2	122637575	122638009	ATACpk_peak_12236	38	.	3.37675	6.11872	3.81342	331
chr2	122637575	122637875	ATACpk_peak_12236	38	.	3.37675	6.11872	3.81342	331
chr2	122637575	122637875	ATACpk_peak_12236	38	.	3.37675	6.11872	3.81342	331
chr2	122637575	122637875	ATACpk_peak_12236	38	.	3.37675	6.11872	3.81342	331
chr2	122637575	122637944	ATACpk_peak_12236	38	.	3.37675	6.11872	3.81342	331
chr2	122637575	122637944	ATACpk_peak_12236	38	.	3.37675	6.11872	3.81342	331
chr2	122637575	122637944	ATACpk_peak_12236	38	.	3.37675	6.11872	3.81342	331
chr2	122702457	122702903	ATACpk_peak_12239	141	.	6.00312	16.8707	14.1409	505
chr2	122702457	122702903	ATACpk_peak_12239	141	.	6.00312	16.8707	14.1409	505
chr2	122702457	122702903	ATACpk_peak_12239	141	.	6.00312	16.8707	14.1409	505
chr2	122702201	122702903	ATACpk_peak_12239	141	.	6.00312	16.8707	14.1409	505
chr2	122702201	122702903	ATACpk_peak_12239	141	.	6.00312	16.8707	14.1409	505
chr2	122702201	122702903	ATACpk_peak_12239	141	.	6.00312	16.8707	14.1409	505
chr2	122702238	122702903	ATACpk_peak_12239	141	.	6.00312	16.8707	14.1409	505
chr2	122702238	122702903	ATACpk_peak_12239	141	.	6.00312	16.8707	14.1409	505
chr2	122702238	122702903	ATACpk_peak_12239	141	.	6.00312	16.8707	14.1409	505
chr2	122738330	122738922	ATACpk_peak_12240	116	.	5.44033	14.3002	11.646	290
chr2	122738330	122738980	ATACpk_peak_12240	116	.	5.44033	14.3002	11.646	290
chr2	122738330	122738980	ATACpk_peak_12240	116	.	5.44033	14.3002	11.646	290
chr2	122738330	122738836	ATACpk_peak_12240	116	.	5.44033	14.3002	11.646	290
chr2	122738330	122738836	ATACpk_peak_12240	116	.	5.44033	14.3002	11.646	290
chr2	122738330	122738836	ATACpk_peak_12240	116	.	5.44033	14.3002	11.646	290
chr2	122738330	122738809	ATACpk_peak_12240	116	.	5.44033	14.3002	11.646	290
chr2	122738330	122738809	ATACpk_peak_12240	116	.	5.44033	14.3002	11.646	290
chr2	122738330	122738809	ATACpk_peak_12240	116	.	5.44033	14.3002	11.646	290
chr2	123271968	123272143	ATACpk_peak_12241	124	.	5.62792	15.1431	12.4635	106
chr2	123271968	123272143	ATACpk_peak_12241	124	.	5.62792	15.1431	12.4635	106
chr2	123271968	123272143	ATACpk_peak_12241	124	.	5.62792	15.1431	12.4635	106
chr2	123274702	123275077	ATACpk_peak_12242	21	.	2.81396	4.31522	2.14996	0
chr2	123274702	123275077	ATACpk_peak_12242	21	.	2.81396	4.31522	2.14996	0
chr2	123274702	123275077	ATACpk_peak_12242	21	.	2.81396	4.31522	2.14996	0
chr2	123274702	123274822	ATACpk_peak_12242	21	.	2.81396	4.31522	2.14996	0
chr2	123274702	123274822	ATACpk_peak_12242	21	.	2.81396	4.31522	2.14996	0
chr2	123274702	123274822	ATACpk_peak_12242	21	.	2.81396	4.31522	2.14996	0
chr2	124609968	124610442	ATACpk_peak_12243	38	.	3.37675	6.11872	3.81342	125
chr2	124609968	124610442	ATACpk_peak_12243	38	.	3.37675	6.11872	3.81342	125
chr2	124609968	124610442	ATACpk_peak_12243	38	.	3.37675	6.11872	3.81342	125
chr2	124609968	124610442	ATACpk_peak_12243	38	.	3.37675	6.11872	3.81342	125
chr2	124609968	124610442	ATACpk_peak_12243	38	.	3.37675	6.11872	3.81342	125
chr2	124609968	124610442	ATACpk_peak_12243	38	.	3.37675	6.11872	3.81342	125
chr2	124610168	124610442	ATACpk_peak_12243	38	.	3.37675	6.11872	3.81342	125
chr2	124610168	124610442	ATACpk_peak_12243	38	.	3.37675	6.11872	3.81342	125
chr2	124610168	124610442	ATACpk_peak_12243	38	.	3.37675	6.11872	3.81342	125
chr2	125059115	125059652	ATACpk_peak_12244	150	.	6.19072	17.7546	15.0004	674
chr2	125059115	125059652	ATACpk_peak_12244	150	.	6.19072	17.7546	15.0004	674
chr2	125059115	125059652	ATACpk_peak_12244	150	.	6.19072	17.7546	15.0004	674
chr2	125059111	125061032	ATACpk_peak_12244	150	.	6.19072	17.7546	15.0004	674
chr2	125059111	125061032	ATACpk_peak_12244	150	.	6.19072	17.7546	15.0004	674
chr2	125059111	125060945	ATACpk_peak_12244	150	.	6.19072	17.7546	15.0004	674
chr2	125059111	125061032	ATACpk_peak_12244	150	.	6.19072	17.7546	15.0004	674
chr2	125059111	125061032	ATACpk_peak_12244	150	.	6.19072	17.7546	15.0004	674
chr2	125059111	125060945	ATACpk_peak_12244	150	.	6.19072	17.7546	15.0004	674
chr2	125122984	125124034	ATACpk_peak_12246	242	.	8.06669	27.2456	24.263	1220
chr2	125122984	125124034	ATACpk_peak_12246	242	.	8.06669	27.2456	24.263	1220
chr2	125122984	125124034	ATACpk_peak_12246	242	.	8.06669	27.2456	24.263	1220
chr2	125122646	125124082	ATACpk_peak_12246	242	.	8.06669	27.2456	24.263	1220
chr2	125122646	125124082	ATACpk_peak_12246	242	.	8.06669	27.2456	24.263	1220
chr2	125122863	125124082	ATACpk_peak_12246	242	.	8.06669	27.2456	24.263	1220
chr2	125123147	125124074	ATACpk_peak_12246	242	.	8.06669	27.2456	24.263	1220
chr2	125123147	125124074	ATACpk_peak_12246	242	.	8.06669	27.2456	24.263	1220
chr2	125123147	125124074	ATACpk_peak_12246	242	.	8.06669	27.2456	24.263	1220
chr2	125135990	125136714	ATACpk_peak_12247	26	.	3.00156	4.89156	2.67543	198
chr2	125135990	125136714	ATACpk_peak_12247	26	.	3.00156	4.89156	2.67543	198
chr2	125135990	125136714	ATACpk_peak_12247	26	.	3.00156	4.89156	2.67543	198
chr2	125135990	125136722	ATACpk_peak_12247	26	.	3.00156	4.89156	2.67543	198
chr2	125135990	125136903	ATACpk_peak_12247	26	.	3.00156	4.89156	2.67543	198
chr2	125135990	125136903	ATACpk_peak_12247	26	.	3.00156	4.89156	2.67543	198
chr2	125135990	125136536	ATACpk_peak_12247	26	.	3.00156	4.89156	2.67543	198
chr2	125135990	125136536	ATACpk_peak_12247	26	.	3.00156	4.89156	2.67543	198
chr2	125135990	125136536	ATACpk_peak_12247	26	.	3.00156	4.89156	2.67543	198
chr2	125247102	125248231	ATACpk_peak_12248	479	.	12.1938	51.3923	47.9733	426
chr2	125247102	125248231	ATACpk_peak_12248	479	.	12.1938	51.3923	47.9733	426
chr2	125247102	125248231	ATACpk_peak_12248	479	.	12.1938	51.3923	47.9733	426
chr2	125247091	125248231	ATACpk_peak_12248	479	.	12.1938	51.3923	47.9733	426
chr2	125247091	125248231	ATACpk_peak_12248	479	.	12.1938	51.3923	47.9733	426
chr2	125247091	125248231	ATACpk_peak_12248	479	.	12.1938	51.3923	47.9733	426
chr2	125247182	125248231	ATACpk_peak_12248	479	.	12.1938	51.3923	47.9733	426
chr2	125247182	125248231	ATACpk_peak_12248	479	.	12.1938	51.3923	47.9733	426
chr2	125247182	125248231	ATACpk_peak_12248	479	.	12.1938	51.3923	47.9733	426
chr2	125505936	125506320	ATACpk_peak_12249	26	.	3.00156	4.89156	2.67543	18
chr2	125505936	125506260	ATACpk_peak_12249	26	.	3.00156	4.89156	2.67543	18
chr2	125505936	125506320	ATACpk_peak_12249	26	.	3.00156	4.89156	2.67543	18
chr2	125505936	125506334	ATACpk_peak_12249	26	.	3.00156	4.89156	2.67543	18
chr2	125505936	125506260	ATACpk_peak_12249	26	.	3.00156	4.89156	2.67543	18
chr2	125505936	125506334	ATACpk_peak_12249	26	.	3.00156	4.89156	2.67543	18
chr2	125660700	125661091	ATACpk_peak_12251	32	.	3.18916	5.49317	3.23067	27
chr2	125660700	125661091	ATACpk_peak_12251	32	.	3.18916	5.49317	3.23067	27
chr2	125660700	125661091	ATACpk_peak_12251	32	.	3.18916	5.49317	3.23067	27
chr2	125660700	125661091	ATACpk_peak_12251	32	.	3.18916	5.49317	3.23067	27
chr2	125660700	125661091	ATACpk_peak_12251	32	.	3.18916	5.49317	3.23067	27
chr2	125660700	125661091	ATACpk_peak_12251	32	.	3.18916	5.49317	3.23067	27
chr2	125672686	125673425	ATACpk_peak_12252	70	.	4.31474	9.56711	7.0808	425
chr2	125672686	125673425	ATACpk_peak_12252	70	.	4.31474	9.56711	7.0808	425
chr2	125672686	125673425	ATACpk_peak_12252	70	.	4.31474	9.56711	7.0808	425
chr2	125672659	125673425	ATACpk_peak_12252	70	.	4.31474	9.56711	7.0808	425
chr2	125672659	125673425	ATACpk_peak_12252	70	.	4.31474	9.56711	7.0808	425
chr2	125672659	125673425	ATACpk_peak_12252	70	.	4.31474	9.56711	7.0808	425
chr2	125672659	125673425	ATACpk_peak_12252	70	.	4.31474	9.56711	7.0808	425
chr2	125672659	125673425	ATACpk_peak_12252	70	.	4.31474	9.56711	7.0808	425
chr2	125672659	125673425	ATACpk_peak_12252	70	.	4.31474	9.56711	7.0808	425
chr2	125723599	125723629	ATACpk_peak_12253	32	.	3.18916	5.49317	3.23067	127
chr2	125731878	125732270	ATACpk_peak_12254	50	.	3.75195	7.43695	5.05349	171
chr2	125731878	125732270	ATACpk_peak_12254	50	.	3.75195	7.43695	5.05349	171
chr2	125731878	125732270	ATACpk_peak_12254	50	.	3.75195	7.43695	5.05349	171
chr2	125731878	125732086	ATACpk_peak_12254	50	.	3.75195	7.43695	5.05349	171
chr2	125731878	125732086	ATACpk_peak_12254	50	.	3.75195	7.43695	5.05349	171
chr2	125731878	125732086	ATACpk_peak_12254	50	.	3.75195	7.43695	5.05349	171
chr2	125766172	125767092	ATACpk_peak_12255	185	.	6.94111	21.415	18.5672	356
chr2	125766172	125767092	ATACpk_peak_12255	185	.	6.94111	21.415	18.5672	356
chr2	125766172	125767070	ATACpk_peak_12255	185	.	6.94111	21.415	18.5672	356
chr2	125766320	125767092	ATACpk_peak_12255	185	.	6.94111	21.415	18.5672	356
chr2	125766320	125767092	ATACpk_peak_12255	185	.	6.94111	21.415	18.5672	356
chr2	125766320	125767070	ATACpk_peak_12255	185	.	6.94111	21.415	18.5672	356
chr2	125766169	125767092	ATACpk_peak_12255	185	.	6.94111	21.415	18.5672	356
chr2	125766169	125767092	ATACpk_peak_12255	185	.	6.94111	21.415	18.5672	356
chr2	125766169	125767070	ATACpk_peak_12255	185	.	6.94111	21.415	18.5672	356
chr2	125782580	125782915	ATACpk_peak_12256	132	.	5.81552	16	13.295	179
chr2	125782580	125782915	ATACpk_peak_12256	132	.	5.81552	16	13.295	179
chr2	125782580	125782915	ATACpk_peak_12256	132	.	5.81552	16	13.295	179
chr2	125782580	125782915	ATACpk_peak_12256	132	.	5.81552	16	13.295	179
chr2	125782580	125782915	ATACpk_peak_12256	132	.	5.81552	16	13.295	179
chr2	125782580	125782915	ATACpk_peak_12256	132	.	5.81552	16	13.295	179
chr2	125782580	125782891	ATACpk_peak_12256	132	.	5.81552	16	13.295	179
chr2	125782580	125782891	ATACpk_peak_12256	132	.	5.81552	16	13.295	179
chr2	125782580	125782891	ATACpk_peak_12256	132	.	5.81552	16	13.295	179
chr2	125858554	125859293	ATACpk_peak_12257	242	.	8.06669	27.2456	24.263	486
chr2	125858554	125859293	ATACpk_peak_12257	242	.	8.06669	27.2456	24.263	486
chr2	125858554	125859293	ATACpk_peak_12257	242	.	8.06669	27.2456	24.263	486
chr2	125858554	125859299	ATACpk_peak_12257	242	.	8.06669	27.2456	24.263	486
chr2	125858554	125859299	ATACpk_peak_12257	242	.	8.06669	27.2456	24.263	486
chr2	125858554	125859299	ATACpk_peak_12257	242	.	8.06669	27.2456	24.263	486
chr2	125858594	125859299	ATACpk_peak_12257	242	.	8.06669	27.2456	24.263	486
chr2	125858594	125859299	ATACpk_peak_12257	242	.	8.06669	27.2456	24.263	486
chr2	125858594	125859299	ATACpk_peak_12257	242	.	8.06669	27.2456	24.263	486
chr2	126151856	126152521	ATACpk_peak_12258	400	.	10.8807	43.2993	40.0106	392
chr2	126151856	126152521	ATACpk_peak_12258	400	.	10.8807	43.2993	40.0106	392
chr2	126151856	126152521	ATACpk_peak_12258	400	.	10.8807	43.2993	40.0106	392
chr2	126151829	126152521	ATACpk_peak_12258	400	.	10.8807	43.2993	40.0106	392
chr2	126151829	126152521	ATACpk_peak_12258	400	.	10.8807	43.2993	40.0106	392
chr2	126151829	126152521	ATACpk_peak_12258	400	.	10.8807	43.2993	40.0106	392
chr2	126151946	126152443	ATACpk_peak_12258	400	.	10.8807	43.2993	40.0106	392
chr2	126151946	126152443	ATACpk_peak_12258	400	.	10.8807	43.2993	40.0106	392
chr2	126151946	126152443	ATACpk_peak_12258	400	.	10.8807	43.2993	40.0106	392
chr2	126674632	126676320	ATACpk_peak_12259	503	.	12.569	53.7657	50.3112	711
chr2	126674632	126676320	ATACpk_peak_12259	503	.	12.569	53.7657	50.3112	711
chr2	126674632	126676320	ATACpk_peak_12259	503	.	12.569	53.7657	50.3112	711
chr2	126674632	126676320	ATACpk_peak_12259	503	.	12.569	53.7657	50.3112	711
chr2	126674632	126676320	ATACpk_peak_12259	503	.	12.569	53.7657	50.3112	711
chr2	126674632	126676320	ATACpk_peak_12259	503	.	12.569	53.7657	50.3112	711
chr2	126674672	126676266	ATACpk_peak_12259	503	.	12.569	53.7657	50.3112	711
chr2	126674672	126676266	ATACpk_peak_12259	503	.	12.569	53.7657	50.3112	711
chr2	126674672	126676266	ATACpk_peak_12259	503	.	12.569	53.7657	50.3112	711
chr2	126706910	126707783	ATACpk_peak_12260	356	.	10.1303	38.8351	35.6252	355
chr2	126706910	126707783	ATACpk_peak_12260	356	.	10.1303	38.8351	35.6252	355
chr2	126706910	126707783	ATACpk_peak_12260	356	.	10.1303	38.8351	35.6252	355
chr2	126706910	126707783	ATACpk_peak_12260	356	.	10.1303	38.8351	35.6252	355
chr2	126706910	126707783	ATACpk_peak_12260	356	.	10.1303	38.8351	35.6252	355
chr2	126706910	126707783	ATACpk_peak_12260	356	.	10.1303	38.8351	35.6252	355
chr2	126706943	126707611	ATACpk_peak_12260	356	.	10.1303	38.8351	35.6252	355
chr2	126706943	126707611	ATACpk_peak_12260	356	.	10.1303	38.8351	35.6252	355
chr2	126706943	126707611	ATACpk_peak_12260	356	.	10.1303	38.8351	35.6252	355
chr2	126765820	126766109	ATACpk_peak_12261	38	.	3.37675	6.11872	3.81342	477
chr2	126765830	126766109	ATACpk_peak_12261	38	.	3.37675	6.11872	3.81342	477
chr2	126765915	126766109	ATACpk_peak_12261	38	.	3.37675	6.11872	3.81342	477
chr2	126875720	126876359	ATACpk_peak_12262	176	.	6.75351	20.4818	17.6567	528
chr2	126875720	126876359	ATACpk_peak_12262	176	.	6.75351	20.4818	17.6567	528
chr2	126875720	126876359	ATACpk_peak_12262	176	.	6.75351	20.4818	17.6567	528
chr2	126875588	126876379	ATACpk_peak_12262	176	.	6.75351	20.4818	17.6567	528
chr2	126875588	126876379	ATACpk_peak_12262	176	.	6.75351	20.4818	17.6567	528
chr2	126875588	126876379	ATACpk_peak_12262	176	.	6.75351	20.4818	17.6567	528
chr2	126875847	126876379	ATACpk_peak_12262	176	.	6.75351	20.4818	17.6567	528
chr2	126875847	126876379	ATACpk_peak_12262	176	.	6.75351	20.4818	17.6567	528
chr2	126875847	126876379	ATACpk_peak_12262	176	.	6.75351	20.4818	17.6567	528
chr2	126932674	126933317	ATACpk_peak_12263	282	.	8.81708	31.3349	28.2675	358
chr2	126932674	126933317	ATACpk_peak_12263	282	.	8.81708	31.3349	28.2675	358
chr2	126932674	126933317	ATACpk_peak_12263	282	.	8.81708	31.3349	28.2675	358
chr2	126932674	126933317	ATACpk_peak_12263	282	.	8.81708	31.3349	28.2675	358
chr2	126932674	126933317	ATACpk_peak_12263	282	.	8.81708	31.3349	28.2675	358
chr2	126932674	126933317	ATACpk_peak_12263	282	.	8.81708	31.3349	28.2675	358
chr2	126932674	126933317	ATACpk_peak_12263	282	.	8.81708	31.3349	28.2675	358
chr2	126932674	126933317	ATACpk_peak_12263	282	.	8.81708	31.3349	28.2675	358
chr2	126932674	126933317	ATACpk_peak_12263	282	.	8.81708	31.3349	28.2675	358
chr2	127070310	127070832	ATACpk_peak_12264	132	.	5.81552	16	13.295	362
chr2	127070310	127070832	ATACpk_peak_12264	132	.	5.81552	16	13.295	362
chr2	127070310	127070832	ATACpk_peak_12264	132	.	5.81552	16	13.295	362
chr2	127070310	127070832	ATACpk_peak_12264	132	.	5.81552	16	13.295	362
chr2	127070310	127070832	ATACpk_peak_12264	132	.	5.81552	16	13.295	362
chr2	127070310	127070832	ATACpk_peak_12264	132	.	5.81552	16	13.295	362
chr2	127070491	127070832	ATACpk_peak_12264	132	.	5.81552	16	13.295	362
chr2	127070491	127070832	ATACpk_peak_12264	132	.	5.81552	16	13.295	362
chr2	127070491	127070832	ATACpk_peak_12264	132	.	5.81552	16	13.295	362
chr2	127133176	127134555	ATACpk_peak_12265	562	.	13.507	59.81	56.2679	699
chr2	127133176	127134555	ATACpk_peak_12265	562	.	13.507	59.81	56.2679	699
chr2	127133176	127134555	ATACpk_peak_12265	562	.	13.507	59.81	56.2679	699
chr2	127133176	127134516	ATACpk_peak_12265	562	.	13.507	59.81	56.2679	699
chr2	127133176	127134516	ATACpk_peak_12265	562	.	13.507	59.81	56.2679	699
chr2	127133176	127134516	ATACpk_peak_12265	562	.	13.507	59.81	56.2679	699
chr2	127133176	127134442	ATACpk_peak_12265	562	.	13.507	59.81	56.2679	699
chr2	127133176	127134442	ATACpk_peak_12265	562	.	13.507	59.81	56.2679	699
chr2	127133176	127134442	ATACpk_peak_12265	562	.	13.507	59.81	56.2679	699
chr2	127142228	127143628	ATACpk_peak_12266	167	.	6.56591	19.5605	16.7585	1271
chr2	127142228	127143628	ATACpk_peak_12266	167	.	6.56591	19.5605	16.7585	1271
chr2	127142228	127143628	ATACpk_peak_12266	167	.	6.56591	19.5605	16.7585	1271
chr2	127142154	127143628	ATACpk_peak_12266	167	.	6.56591	19.5605	16.7585	1271
chr2	127142102	127143628	ATACpk_peak_12266	167	.	6.56591	19.5605	16.7585	1271
chr2	127142106	127143628	ATACpk_peak_12266	167	.	6.56591	19.5605	16.7585	1271
chr2	127142154	127142289	ATACpk_peak_12266	167	.	6.56591	19.5605	16.7585	1271
chr2	127142102	127142289	ATACpk_peak_12266	167	.	6.56591	19.5605	16.7585	1271
chr2	127142106	127142289	ATACpk_peak_12266	167	.	6.56591	19.5605	16.7585	1271
chr2	127142729	127143455	ATACpk_peak_12266	167	.	6.56591	19.5605	16.7585	1271
chr2	127142729	127143455	ATACpk_peak_12266	167	.	6.56591	19.5605	16.7585	1271
chr2	127142729	127143455	ATACpk_peak_12266	167	.	6.56591	19.5605	16.7585	1271
chr2	127208113	127208702	ATACpk_peak_12267	313	.	9.37987	34.4981	31.3698	288
chr2	127208113	127208702	ATACpk_peak_12267	313	.	9.37987	34.4981	31.3698	288
chr2	127208113	127208702	ATACpk_peak_12267	313	.	9.37987	34.4981	31.3698	288
chr2	127208012	127208702	ATACpk_peak_12267	313	.	9.37987	34.4981	31.3698	288
chr2	127208012	127208702	ATACpk_peak_12267	313	.	9.37987	34.4981	31.3698	288
chr2	127208012	127208702	ATACpk_peak_12267	313	.	9.37987	34.4981	31.3698	288
chr2	127208036	127208570	ATACpk_peak_12267	313	.	9.37987	34.4981	31.3698	288
chr2	127208036	127208570	ATACpk_peak_12267	313	.	9.37987	34.4981	31.3698	288
chr2	127208036	127208570	ATACpk_peak_12267	313	.	9.37987	34.4981	31.3698	288
chr2	127247217	127248695	ATACpk_peak_12268	699	.	15.5706	73.6207	69.9037	625
chr2	127247217	127248695	ATACpk_peak_12268	699	.	15.5706	73.6207	69.9037	625
chr2	127247217	127248695	ATACpk_peak_12268	699	.	15.5706	73.6207	69.9037	625
chr2	127247217	127248695	ATACpk_peak_12268	699	.	15.5706	73.6207	69.9037	625
chr2	127247217	127248695	ATACpk_peak_12268	699	.	15.5706	73.6207	69.9037	625
chr2	127247217	127248695	ATACpk_peak_12268	699	.	15.5706	73.6207	69.9037	625
chr2	127247217	127248695	ATACpk_peak_12268	699	.	15.5706	73.6207	69.9037	625
chr2	127247217	127248695	ATACpk_peak_12268	699	.	15.5706	73.6207	69.9037	625
chr2	127247217	127248695	ATACpk_peak_12268	699	.	15.5706	73.6207	69.9037	625
chr2	127269596	127270977	ATACpk_peak_12270	815	.	17.259	85.3927	81.5446	608
chr2	127269583	127270977	ATACpk_peak_12270	815	.	17.259	85.3927	81.5446	608
chr2	127269583	127270977	ATACpk_peak_12270	815	.	17.259	85.3927	81.5446	608
chr2	127269596	127270977	ATACpk_peak_12270	815	.	17.259	85.3927	81.5446	608
chr2	127269583	127270977	ATACpk_peak_12270	815	.	17.259	85.3927	81.5446	608
chr2	127269583	127270977	ATACpk_peak_12270	815	.	17.259	85.3927	81.5446	608
chr2	127269664	127270968	ATACpk_peak_12270	815	.	17.259	85.3927	81.5446	608
chr2	127269664	127270968	ATACpk_peak_12270	815	.	17.259	85.3927	81.5446	608
chr2	127269664	127270968	ATACpk_peak_12270	815	.	17.259	85.3927	81.5446	608
chr2	127335917	127336739	ATACpk_peak_12271	194	.	7.1287	22.3596	19.4893	531
chr2	127335917	127336739	ATACpk_peak_12271	194	.	7.1287	22.3596	19.4893	531
chr2	127335917	127336739	ATACpk_peak_12271	194	.	7.1287	22.3596	19.4893	531
chr2	127335917	127336855	ATACpk_peak_12271	194	.	7.1287	22.3596	19.4893	531
chr2	127335917	127336855	ATACpk_peak_12271	194	.	7.1287	22.3596	19.4893	531
chr2	127335917	127336855	ATACpk_peak_12271	194	.	7.1287	22.3596	19.4893	531
chr2	127335917	127336738	ATACpk_peak_12271	194	.	7.1287	22.3596	19.4893	531
chr2	127335917	127336738	ATACpk_peak_12271	194	.	7.1287	22.3596	19.4893	531
chr2	127335917	127336738	ATACpk_peak_12271	194	.	7.1287	22.3596	19.4893	531
chr2	127424816	127425566	ATACpk_peak_12272	185	.	6.94111	21.415	18.5672	458
chr2	127424816	127425566	ATACpk_peak_12272	185	.	6.94111	21.415	18.5672	458
chr2	127424816	127425566	ATACpk_peak_12272	185	.	6.94111	21.415	18.5672	458
chr2	127424729	127425566	ATACpk_peak_12272	185	.	6.94111	21.415	18.5672	458
chr2	127424729	127425566	ATACpk_peak_12272	185	.	6.94111	21.415	18.5672	458
chr2	127424729	127425566	ATACpk_peak_12272	185	.	6.94111	21.415	18.5672	458
chr2	127424870	127425566	ATACpk_peak_12272	185	.	6.94111	21.415	18.5672	458
chr2	127424870	127425566	ATACpk_peak_12272	185	.	6.94111	21.415	18.5672	458
chr2	127424870	127425566	ATACpk_peak_12272	185	.	6.94111	21.415	18.5672	458
chr2	127521687	127522139	ATACpk_peak_12273	63	.	4.12714	8.83787	6.38376	448
chr2	127521687	127522139	ATACpk_peak_12273	63	.	4.12714	8.83787	6.38376	448
chr2	127521687	127522139	ATACpk_peak_12273	63	.	4.12714	8.83787	6.38376	448
chr2	127521687	127522242	ATACpk_peak_12273	63	.	4.12714	8.83787	6.38376	448
chr2	127521687	127522242	ATACpk_peak_12273	63	.	4.12714	8.83787	6.38376	448
chr2	127521687	127522242	ATACpk_peak_12273	63	.	4.12714	8.83787	6.38376	448
chr2	127584253	127584859	ATACpk_peak_12274	100	.	5.06513	12.6585	10.057	503
chr2	127584253	127584859	ATACpk_peak_12274	100	.	5.06513	12.6585	10.057	503
chr2	127584253	127584859	ATACpk_peak_12274	100	.	5.06513	12.6585	10.057	503
chr2	127584253	127584860	ATACpk_peak_12274	100	.	5.06513	12.6585	10.057	503
chr2	127584253	127584860	ATACpk_peak_12274	100	.	5.06513	12.6585	10.057	503
chr2	127584253	127584860	ATACpk_peak_12274	100	.	5.06513	12.6585	10.057	503
chr2	127584253	127584860	ATACpk_peak_12274	100	.	5.06513	12.6585	10.057	503
chr2	127584253	127584860	ATACpk_peak_12274	100	.	5.06513	12.6585	10.057	503
chr2	127584253	127584860	ATACpk_peak_12274	100	.	5.06513	12.6585	10.057	503
chr2	127587164	127587644	ATACpk_peak_12275	44	.	3.56435	6.76701	4.42147	39
chr2	127587164	127587644	ATACpk_peak_12275	44	.	3.56435	6.76701	4.42147	39
chr2	127587164	127587644	ATACpk_peak_12275	44	.	3.56435	6.76701	4.42147	39
chr2	127587138	127587644	ATACpk_peak_12275	44	.	3.56435	6.76701	4.42147	39
chr2	127587138	127587644	ATACpk_peak_12275	44	.	3.56435	6.76701	4.42147	39
chr2	127587138	127587644	ATACpk_peak_12275	44	.	3.56435	6.76701	4.42147	39
chr2	127587171	127587556	ATACpk_peak_12275	44	.	3.56435	6.76701	4.42147	39
chr2	127587171	127587556	ATACpk_peak_12275	44	.	3.56435	6.76701	4.42147	39
chr2	127587171	127587556	ATACpk_peak_12275	44	.	3.56435	6.76701	4.42147	39
chr2	127683909	127684083	ATACpk_peak_12276	21	.	2.81396	4.31522	2.14996	75
chr2	127683909	127684083	ATACpk_peak_12276	21	.	2.81396	4.31522	2.14996	75
chr2	127683909	127684083	ATACpk_peak_12276	21	.	2.81396	4.31522	2.14996	75
chr2	127683712	127684083	ATACpk_peak_12276	21	.	2.81396	4.31522	2.14996	75
chr2	127683712	127684083	ATACpk_peak_12276	21	.	2.81396	4.31522	2.14996	75
chr2	127683712	127684083	ATACpk_peak_12276	21	.	2.81396	4.31522	2.14996	75
chr2	127683770	127684057	ATACpk_peak_12276	21	.	2.81396	4.31522	2.14996	75
chr2	127683770	127684057	ATACpk_peak_12276	21	.	2.81396	4.31522	2.14996	75
chr2	127683770	127684057	ATACpk_peak_12276	21	.	2.81396	4.31522	2.14996	75
chr2	127691396	127692900	ATACpk_peak_12277	167	.	6.56591	19.5605	16.7585	383
chr2	127691396	127692900	ATACpk_peak_12277	167	.	6.56591	19.5605	16.7585	383
chr2	127691396	127692900	ATACpk_peak_12277	167	.	6.56591	19.5605	16.7585	383
chr2	127691534	127692900	ATACpk_peak_12277	167	.	6.56591	19.5605	16.7585	383
chr2	127691534	127692900	ATACpk_peak_12277	167	.	6.56591	19.5605	16.7585	383
chr2	127691534	127692900	ATACpk_peak_12277	167	.	6.56591	19.5605	16.7585	383
chr2	127691396	127692900	ATACpk_peak_12277	167	.	6.56591	19.5605	16.7585	383
chr2	127691396	127692900	ATACpk_peak_12277	167	.	6.56591	19.5605	16.7585	383
chr2	127691396	127692900	ATACpk_peak_12277	167	.	6.56591	19.5605	16.7585	383
chr2	127693281	127695662	ATACpk_peak_12278	70	.	4.31474	9.56711	7.0808	1160
chr2	127693281	127695662	ATACpk_peak_12278	70	.	4.31474	9.56711	7.0808	1160
chr2	127693281	127695662	ATACpk_peak_12278	70	.	4.31474	9.56711	7.0808	1160
chr2	127693281	127695529	ATACpk_peak_12278	70	.	4.31474	9.56711	7.0808	1160
chr2	127693281	127695529	ATACpk_peak_12278	70	.	4.31474	9.56711	7.0808	1160
chr2	127693281	127695529	ATACpk_peak_12278	70	.	4.31474	9.56711	7.0808	1160
chr2	127693281	127693786	ATACpk_peak_12278	70	.	4.31474	9.56711	7.0808	1160
chr2	127693281	127693786	ATACpk_peak_12278	70	.	4.31474	9.56711	7.0808	1160
chr2	127693281	127693786	ATACpk_peak_12278	70	.	4.31474	9.56711	7.0808	1160
chr2	127694051	127695662	ATACpk_peak_12278	70	.	4.31474	9.56711	7.0808	1160
chr2	127694051	127695662	ATACpk_peak_12278	70	.	4.31474	9.56711	7.0808	1160
chr2	127694051	127695662	ATACpk_peak_12278	70	.	4.31474	9.56711	7.0808	1160
chr2	127696984	127699879	ATACpk_peak_12279	150	.	6.19072	17.7546	15.0004	1973
chr2	127696984	127699879	ATACpk_peak_12279	150	.	6.19072	17.7546	15.0004	1973
chr2	127696984	127699879	ATACpk_peak_12279	150	.	6.19072	17.7546	15.0004	1973
chr2	127696604	127699879	ATACpk_peak_12279	150	.	6.19072	17.7546	15.0004	1973
chr2	127696604	127699879	ATACpk_peak_12279	150	.	6.19072	17.7546	15.0004	1973
chr2	127696604	127699879	ATACpk_peak_12279	150	.	6.19072	17.7546	15.0004	1973
chr2	127696711	127699879	ATACpk_peak_12279	150	.	6.19072	17.7546	15.0004	1973
chr2	127696711	127699879	ATACpk_peak_12279	150	.	6.19072	17.7546	15.0004	1973
chr2	127696711	127699879	ATACpk_peak_12279	150	.	6.19072	17.7546	15.0004	1973
chr2	127700235	127701487	ATACpk_peak_12280	57	.	3.93955	8.12754	5.70762	833
chr2	127700235	127701487	ATACpk_peak_12280	57	.	3.93955	8.12754	5.70762	833
chr2	127700235	127701487	ATACpk_peak_12280	57	.	3.93955	8.12754	5.70762	833
chr2	127700235	127701320	ATACpk_peak_12280	57	.	3.93955	8.12754	5.70762	833
chr2	127700235	127701320	ATACpk_peak_12280	57	.	3.93955	8.12754	5.70762	833
chr2	127700235	127701320	ATACpk_peak_12280	57	.	3.93955	8.12754	5.70762	833
chr2	127702902	127704887	ATACpk_peak_12281	70	.	4.31474	9.56711	7.0808	1280
chr2	127702902	127704887	ATACpk_peak_12281	70	.	4.31474	9.56711	7.0808	1280
chr2	127702902	127704887	ATACpk_peak_12281	70	.	4.31474	9.56711	7.0808	1280
chr2	127705363	127706341	ATACpk_peak_12281	70	.	4.31474	9.56711	7.0808	1280
chr2	127705363	127706341	ATACpk_peak_12281	70	.	4.31474	9.56711	7.0808	1280
chr2	127705363	127706341	ATACpk_peak_12281	70	.	4.31474	9.56711	7.0808	1280
chr2	127702735	127704887	ATACpk_peak_12281	70	.	4.31474	9.56711	7.0808	1280
chr2	127702735	127704887	ATACpk_peak_12281	70	.	4.31474	9.56711	7.0808	1280
chr2	127702735	127704887	ATACpk_peak_12281	70	.	4.31474	9.56711	7.0808	1280
chr2	127705363	127705762	ATACpk_peak_12281	70	.	4.31474	9.56711	7.0808	1280
chr2	127705363	127705762	ATACpk_peak_12281	70	.	4.31474	9.56711	7.0808	1280
chr2	127705363	127705762	ATACpk_peak_12281	70	.	4.31474	9.56711	7.0808	1280
chr2	127702776	127703606	ATACpk_peak_12281	70	.	4.31474	9.56711	7.0808	1280
chr2	127702776	127703606	ATACpk_peak_12281	70	.	4.31474	9.56711	7.0808	1280
chr2	127702776	127703606	ATACpk_peak_12281	70	.	4.31474	9.56711	7.0808	1280
chr2	127704884	127704887	ATACpk_peak_12281	70	.	4.31474	9.56711	7.0808	1280
chr2	127704884	127704887	ATACpk_peak_12281	70	.	4.31474	9.56711	7.0808	1280
chr2	127704884	127704887	ATACpk_peak_12281	70	.	4.31474	9.56711	7.0808	1280
chr2	127705363	127705526	ATACpk_peak_12281	70	.	4.31474	9.56711	7.0808	1280
chr2	127705363	127705526	ATACpk_peak_12281	70	.	4.31474	9.56711	7.0808	1280
chr2	127705363	127705526	ATACpk_peak_12281	70	.	4.31474	9.56711	7.0808	1280
chr2	127788616	127789282	ATACpk_peak_12283	141	.	6.00312	16.8707	14.1409	240
chr2	127788616	127789282	ATACpk_peak_12283	141	.	6.00312	16.8707	14.1409	240
chr2	127788616	127789282	ATACpk_peak_12283	141	.	6.00312	16.8707	14.1409	240
chr2	127788616	127789586	ATACpk_peak_12283	141	.	6.00312	16.8707	14.1409	240
chr2	127788616	127789586	ATACpk_peak_12283	141	.	6.00312	16.8707	14.1409	240
chr2	127788616	127789586	ATACpk_peak_12283	141	.	6.00312	16.8707	14.1409	240
chr2	127788652	127789474	ATACpk_peak_12283	141	.	6.00312	16.8707	14.1409	240
chr2	127788652	127789474	ATACpk_peak_12283	141	.	6.00312	16.8707	14.1409	240
chr2	127788652	127789474	ATACpk_peak_12283	141	.	6.00312	16.8707	14.1409	240
chr2	127792197	127792617	ATACpk_peak_12284	150	.	6.19072	17.7546	15.0004	1138
chr2	127792197	127792617	ATACpk_peak_12284	150	.	6.19072	17.7546	15.0004	1138
chr2	127792197	127792617	ATACpk_peak_12284	150	.	6.19072	17.7546	15.0004	1138
chr2	127792002	127792616	ATACpk_peak_12284	150	.	6.19072	17.7546	15.0004	1138
chr2	127792002	127792616	ATACpk_peak_12284	150	.	6.19072	17.7546	15.0004	1138
chr2	127792002	127792616	ATACpk_peak_12284	150	.	6.19072	17.7546	15.0004	1138
chr2	127792280	127792617	ATACpk_peak_12284	150	.	6.19072	17.7546	15.0004	1138
chr2	127792280	127792617	ATACpk_peak_12284	150	.	6.19072	17.7546	15.0004	1138
chr2	127792280	127792617	ATACpk_peak_12284	150	.	6.19072	17.7546	15.0004	1138
chr2	127831600	127832027	ATACpk_peak_12285	141	.	6.00312	16.8707	14.1409	276
chr2	127831600	127832027	ATACpk_peak_12285	141	.	6.00312	16.8707	14.1409	276
chr2	127831600	127832027	ATACpk_peak_12285	141	.	6.00312	16.8707	14.1409	276
chr2	127831600	127832027	ATACpk_peak_12285	141	.	6.00312	16.8707	14.1409	276
chr2	127831600	127832027	ATACpk_peak_12285	141	.	6.00312	16.8707	14.1409	276
chr2	127831600	127832027	ATACpk_peak_12285	141	.	6.00312	16.8707	14.1409	276
chr2	127831600	127832027	ATACpk_peak_12285	141	.	6.00312	16.8707	14.1409	276
chr2	127831600	127832027	ATACpk_peak_12285	141	.	6.00312	16.8707	14.1409	276
chr2	127831600	127832027	ATACpk_peak_12285	141	.	6.00312	16.8707	14.1409	276
chr2	128125550	128128127	ATACpk_peak_12287	232	.	7.87909	26.2476	23.2872	2178
chr2	128125550	128128165	ATACpk_peak_12287	232	.	7.87909	26.2476	23.2872	2178
chr2	128125550	128128165	ATACpk_peak_12287	232	.	7.87909	26.2476	23.2872	2178
chr2	128125550	128128127	ATACpk_peak_12287	232	.	7.87909	26.2476	23.2872	2178
chr2	128125550	128128165	ATACpk_peak_12287	232	.	7.87909	26.2476	23.2872	2178
chr2	128125550	128128165	ATACpk_peak_12287	232	.	7.87909	26.2476	23.2872	2178
chr2	128125568	128128063	ATACpk_peak_12287	232	.	7.87909	26.2476	23.2872	2178
chr2	128125568	128128063	ATACpk_peak_12287	232	.	7.87909	26.2476	23.2872	2178
chr2	128125568	128128063	ATACpk_peak_12287	232	.	7.87909	26.2476	23.2872	2178
chr2	128333651	128333896	ATACpk_peak_12288	63	.	4.12714	8.83787	6.38376	192
chr2	128333651	128333896	ATACpk_peak_12288	63	.	4.12714	8.83787	6.38376	192
chr2	128333651	128333896	ATACpk_peak_12288	63	.	4.12714	8.83787	6.38376	192
chr2	128687070	128688218	ATACpk_peak_12289	158	.	6.37831	18.6513	15.8732	405
chr2	128687070	128688218	ATACpk_peak_12289	158	.	6.37831	18.6513	15.8732	405
chr2	128687070	128688218	ATACpk_peak_12289	158	.	6.37831	18.6513	15.8732	405
chr2	128687138	128688218	ATACpk_peak_12289	158	.	6.37831	18.6513	15.8732	405
chr2	128687138	128688218	ATACpk_peak_12289	158	.	6.37831	18.6513	15.8732	405
chr2	128687138	128688218	ATACpk_peak_12289	158	.	6.37831	18.6513	15.8732	405
chr2	128687149	128687948	ATACpk_peak_12289	158	.	6.37831	18.6513	15.8732	405
chr2	128687149	128687948	ATACpk_peak_12289	158	.	6.37831	18.6513	15.8732	405
chr2	128687149	128687948	ATACpk_peak_12289	158	.	6.37831	18.6513	15.8732	405
chr2	128698731	128699098	ATACpk_peak_12290	44	.	3.56435	6.76701	4.42147	297
chr2	128698731	128699098	ATACpk_peak_12290	44	.	3.56435	6.76701	4.42147	297
chr2	128698731	128699098	ATACpk_peak_12290	44	.	3.56435	6.76701	4.42147	297
chr2	128698731	128699073	ATACpk_peak_12290	44	.	3.56435	6.76701	4.42147	297
chr2	128698731	128699073	ATACpk_peak_12290	44	.	3.56435	6.76701	4.42147	297
chr2	128698731	128699073	ATACpk_peak_12290	44	.	3.56435	6.76701	4.42147	297
chr2	128698731	128699098	ATACpk_peak_12290	44	.	3.56435	6.76701	4.42147	297
chr2	128698731	128699098	ATACpk_peak_12290	44	.	3.56435	6.76701	4.42147	297
chr2	128698731	128699098	ATACpk_peak_12290	44	.	3.56435	6.76701	4.42147	297
chr2	128817738	128818741	ATACpk_peak_12291	422	.	11.2558	45.5763	42.2495	533
chr2	128817738	128818741	ATACpk_peak_12291	422	.	11.2558	45.5763	42.2495	533
chr2	128817738	128818741	ATACpk_peak_12291	422	.	11.2558	45.5763	42.2495	533
chr2	128817738	128818705	ATACpk_peak_12291	422	.	11.2558	45.5763	42.2495	533
chr2	128817738	128818705	ATACpk_peak_12291	422	.	11.2558	45.5763	42.2495	533
chr2	128817738	128818705	ATACpk_peak_12291	422	.	11.2558	45.5763	42.2495	533
chr2	128817771	128818730	ATACpk_peak_12291	422	.	11.2558	45.5763	42.2495	533
chr2	128817771	128818730	ATACpk_peak_12291	422	.	11.2558	45.5763	42.2495	533
chr2	128817771	128818730	ATACpk_peak_12291	422	.	11.2558	45.5763	42.2495	533
chr2	128872233	128872738	ATACpk_peak_12292	77	.	4.50234	10.3145	7.79751	264
chr2	128872233	128872738	ATACpk_peak_12292	77	.	4.50234	10.3145	7.79751	264
chr2	128872233	128872738	ATACpk_peak_12292	77	.	4.50234	10.3145	7.79751	264
chr2	128872272	128872738	ATACpk_peak_12292	77	.	4.50234	10.3145	7.79751	264
chr2	128872272	128872738	ATACpk_peak_12292	77	.	4.50234	10.3145	7.79751	264
chr2	128872272	128872738	ATACpk_peak_12292	77	.	4.50234	10.3145	7.79751	264
chr2	128872338	128872738	ATACpk_peak_12292	77	.	4.50234	10.3145	7.79751	264
chr2	128872338	128872738	ATACpk_peak_12292	77	.	4.50234	10.3145	7.79751	264
chr2	128872338	128872738	ATACpk_peak_12292	77	.	4.50234	10.3145	7.79751	264
chr2	128943540	128944291	ATACpk_peak_12294	176	.	6.75351	20.4818	17.6567	235
chr2	128943540	128944291	ATACpk_peak_12294	176	.	6.75351	20.4818	17.6567	235
chr2	128943540	128944291	ATACpk_peak_12294	176	.	6.75351	20.4818	17.6567	235
chr2	128943535	128944195	ATACpk_peak_12294	176	.	6.75351	20.4818	17.6567	235
chr2	128943525	128944195	ATACpk_peak_12294	176	.	6.75351	20.4818	17.6567	235
chr2	128943525	128944195	ATACpk_peak_12294	176	.	6.75351	20.4818	17.6567	235
chr2	128943605	128944137	ATACpk_peak_12294	176	.	6.75351	20.4818	17.6567	235
chr2	128943605	128944137	ATACpk_peak_12294	176	.	6.75351	20.4818	17.6567	235
chr2	128943605	128944137	ATACpk_peak_12294	176	.	6.75351	20.4818	17.6567	235
chr2	128966694	128968039	ATACpk_peak_12295	623	.	14.445	66.004	62.3791	631
chr2	128966694	128968039	ATACpk_peak_12295	623	.	14.445	66.004	62.3791	631
chr2	128966694	128968039	ATACpk_peak_12295	623	.	14.445	66.004	62.3791	631
chr2	128966694	128968039	ATACpk_peak_12295	623	.	14.445	66.004	62.3791	631
chr2	128966694	128968039	ATACpk_peak_12295	623	.	14.445	66.004	62.3791	631
chr2	128966694	128968039	ATACpk_peak_12295	623	.	14.445	66.004	62.3791	631
chr2	128966831	128968037	ATACpk_peak_12295	623	.	14.445	66.004	62.3791	631
chr2	128966831	128968037	ATACpk_peak_12295	623	.	14.445	66.004	62.3791	631
chr2	128966831	128968037	ATACpk_peak_12295	623	.	14.445	66.004	62.3791	631
chr2	129100883	129101584	ATACpk_peak_12296	158	.	6.37831	18.6513	15.8732	247
chr2	129100864	129101584	ATACpk_peak_12296	158	.	6.37831	18.6513	15.8732	247
chr2	129100864	129101584	ATACpk_peak_12296	158	.	6.37831	18.6513	15.8732	247
chr2	129100883	129101584	ATACpk_peak_12296	158	.	6.37831	18.6513	15.8732	247
chr2	129100757	129101584	ATACpk_peak_12296	158	.	6.37831	18.6513	15.8732	247
chr2	129100757	129101584	ATACpk_peak_12296	158	.	6.37831	18.6513	15.8732	247
chr2	129100909	129101271	ATACpk_peak_12296	158	.	6.37831	18.6513	15.8732	247
chr2	129100909	129101271	ATACpk_peak_12296	158	.	6.37831	18.6513	15.8732	247
chr2	129100909	129101271	ATACpk_peak_12296	158	.	6.37831	18.6513	15.8732	247
chr2	129129388	129130002	ATACpk_peak_12297	141	.	6.00312	16.8707	14.1409	247
chr2	129129382	129130002	ATACpk_peak_12297	141	.	6.00312	16.8707	14.1409	247
chr2	129129382	129130002	ATACpk_peak_12297	141	.	6.00312	16.8707	14.1409	247
chr2	129129388	129130279	ATACpk_peak_12297	141	.	6.00312	16.8707	14.1409	247
chr2	129129382	129130279	ATACpk_peak_12297	141	.	6.00312	16.8707	14.1409	247
chr2	129129382	129130279	ATACpk_peak_12297	141	.	6.00312	16.8707	14.1409	247
chr2	129129388	129130312	ATACpk_peak_12297	141	.	6.00312	16.8707	14.1409	247
chr2	129129382	129130312	ATACpk_peak_12297	141	.	6.00312	16.8707	14.1409	247
chr2	129129382	129130312	ATACpk_peak_12297	141	.	6.00312	16.8707	14.1409	247
chr2	129197974	129199354	ATACpk_peak_12298	550	.	13.3194	58.5888	55.0638	979
chr2	129197955	129199354	ATACpk_peak_12298	550	.	13.3194	58.5888	55.0638	979
chr2	129197955	129199354	ATACpk_peak_12298	550	.	13.3194	58.5888	55.0638	979
chr2	129197974	129199335	ATACpk_peak_12298	550	.	13.3194	58.5888	55.0638	979
chr2	129197714	129199335	ATACpk_peak_12298	550	.	13.3194	58.5888	55.0638	979
chr2	129197714	129199335	ATACpk_peak_12298	550	.	13.3194	58.5888	55.0638	979
chr2	129198045	129199426	ATACpk_peak_12298	550	.	13.3194	58.5888	55.0638	979
chr2	129198045	129199426	ATACpk_peak_12298	550	.	13.3194	58.5888	55.0638	979
chr2	129198045	129199426	ATACpk_peak_12298	550	.	13.3194	58.5888	55.0638	979
chr2	129253304	129253585	ATACpk_peak_12299	108	.	5.25273	13.4718	10.8435	132
chr2	129253304	129253585	ATACpk_peak_12299	108	.	5.25273	13.4718	10.8435	132
chr2	129253304	129253585	ATACpk_peak_12299	108	.	5.25273	13.4718	10.8435	132
chr2	129253269	129253585	ATACpk_peak_12299	108	.	5.25273	13.4718	10.8435	132
chr2	129253269	129253585	ATACpk_peak_12299	108	.	5.25273	13.4718	10.8435	132
chr2	129253269	129253585	ATACpk_peak_12299	108	.	5.25273	13.4718	10.8435	132
chr2	129253269	129253585	ATACpk_peak_12299	108	.	5.25273	13.4718	10.8435	132
chr2	129253269	129253585	ATACpk_peak_12299	108	.	5.25273	13.4718	10.8435	132
chr2	129253269	129253585	ATACpk_peak_12299	108	.	5.25273	13.4718	10.8435	132
chr2	129296759	129297888	ATACpk_peak_12300	503	.	12.569	53.7657	50.3112	462
chr2	129296759	129297888	ATACpk_peak_12300	503	.	12.569	53.7657	50.3112	462
chr2	129296759	129297888	ATACpk_peak_12300	503	.	12.569	53.7657	50.3112	462
chr2	129296759	129297809	ATACpk_peak_12300	503	.	12.569	53.7657	50.3112	462
chr2	129296759	129297809	ATACpk_peak_12300	503	.	12.569	53.7657	50.3112	462
chr2	129296759	129297809	ATACpk_peak_12300	503	.	12.569	53.7657	50.3112	462
chr2	129296860	129297871	ATACpk_peak_12300	503	.	12.569	53.7657	50.3112	462
chr2	129296860	129297871	ATACpk_peak_12300	503	.	12.569	53.7657	50.3112	462
chr2	129296860	129297871	ATACpk_peak_12300	503	.	12.569	53.7657	50.3112	462
chr2	129593311	129593624	ATACpk_peak_12301	32	.	3.18916	5.49317	3.23067	278
chr2	129593311	129593624	ATACpk_peak_12301	32	.	3.18916	5.49317	3.23067	278
chr2	129593311	129593624	ATACpk_peak_12301	32	.	3.18916	5.49317	3.23067	278
chr2	129593311	129593598	ATACpk_peak_12301	32	.	3.18916	5.49317	3.23067	278
chr2	129593311	129593598	ATACpk_peak_12301	32	.	3.18916	5.49317	3.23067	278
chr2	129593311	129593598	ATACpk_peak_12301	32	.	3.18916	5.49317	3.23067	278
chr2	129593311	129593611	ATACpk_peak_12301	32	.	3.18916	5.49317	3.23067	278
chr2	129593311	129593611	ATACpk_peak_12301	32	.	3.18916	5.49317	3.23067	278
chr2	129593311	129593611	ATACpk_peak_12301	32	.	3.18916	5.49317	3.23067	278
chr2	129799934	129802030	ATACpk_peak_12302	586	.	13.8822	62.2702	58.6945	837
chr2	129799934	129802030	ATACpk_peak_12302	586	.	13.8822	62.2702	58.6945	837
chr2	129799934	129802030	ATACpk_peak_12302	586	.	13.8822	62.2702	58.6945	837
chr2	129800021	129802084	ATACpk_peak_12302	586	.	13.8822	62.2702	58.6945	837
chr2	129800021	129802084	ATACpk_peak_12302	586	.	13.8822	62.2702	58.6945	837
chr2	129800021	129802084	ATACpk_peak_12302	586	.	13.8822	62.2702	58.6945	837
chr2	129800221	129802005	ATACpk_peak_12302	586	.	13.8822	62.2702	58.6945	837
chr2	129800221	129802005	ATACpk_peak_12302	586	.	13.8822	62.2702	58.6945	837
chr2	129800221	129802005	ATACpk_peak_12302	586	.	13.8822	62.2702	58.6945	837
chr2	129908890	129909515	ATACpk_peak_12303	176	.	6.75351	20.4818	17.6567	291
chr2	129908890	129909515	ATACpk_peak_12303	176	.	6.75351	20.4818	17.6567	291
chr2	129908890	129909515	ATACpk_peak_12303	176	.	6.75351	20.4818	17.6567	291
chr2	129908890	129909515	ATACpk_peak_12303	176	.	6.75351	20.4818	17.6567	291
chr2	129908890	129909515	ATACpk_peak_12303	176	.	6.75351	20.4818	17.6567	291
chr2	129908890	129909515	ATACpk_peak_12303	176	.	6.75351	20.4818	17.6567	291
chr2	129908890	129909515	ATACpk_peak_12303	176	.	6.75351	20.4818	17.6567	291
chr2	129908890	129909515	ATACpk_peak_12303	176	.	6.75351	20.4818	17.6567	291
chr2	129908890	129909515	ATACpk_peak_12303	176	.	6.75351	20.4818	17.6567	291
chr2	130178811	130179622	ATACpk_peak_12304	124	.	5.62792	15.1431	12.4635	469
chr2	130178811	130179622	ATACpk_peak_12304	124	.	5.62792	15.1431	12.4635	469
chr2	130178811	130179622	ATACpk_peak_12304	124	.	5.62792	15.1431	12.4635	469
chr2	130178752	130179622	ATACpk_peak_12304	124	.	5.62792	15.1431	12.4635	469
chr2	130178752	130179622	ATACpk_peak_12304	124	.	5.62792	15.1431	12.4635	469
chr2	130178752	130179622	ATACpk_peak_12304	124	.	5.62792	15.1431	12.4635	469
chr2	130178752	130179622	ATACpk_peak_12304	124	.	5.62792	15.1431	12.4635	469
chr2	130178752	130179622	ATACpk_peak_12304	124	.	5.62792	15.1431	12.4635	469
chr2	130178752	130179622	ATACpk_peak_12304	124	.	5.62792	15.1431	12.4635	469
chr2	130273950	130274869	ATACpk_peak_12305	313	.	9.37987	34.4981	31.3698	448
chr2	130273950	130274869	ATACpk_peak_12305	313	.	9.37987	34.4981	31.3698	448
chr2	130273950	130274869	ATACpk_peak_12305	313	.	9.37987	34.4981	31.3698	448
chr2	130273950	130274983	ATACpk_peak_12305	313	.	9.37987	34.4981	31.3698	448
chr2	130273950	130274996	ATACpk_peak_12305	313	.	9.37987	34.4981	31.3698	448
chr2	130273950	130274996	ATACpk_peak_12305	313	.	9.37987	34.4981	31.3698	448
chr2	130273950	130274869	ATACpk_peak_12305	313	.	9.37987	34.4981	31.3698	448
chr2	130273950	130274869	ATACpk_peak_12305	313	.	9.37987	34.4981	31.3698	448
chr2	130273950	130274869	ATACpk_peak_12305	313	.	9.37987	34.4981	31.3698	448
chr2	130283998	130284516	ATACpk_peak_12306	92	.	4.87753	11.8608	9.28651	417
chr2	130283998	130284516	ATACpk_peak_12306	92	.	4.87753	11.8608	9.28651	417
chr2	130283998	130284516	ATACpk_peak_12306	92	.	4.87753	11.8608	9.28651	417
chr2	130284040	130284516	ATACpk_peak_12306	92	.	4.87753	11.8608	9.28651	417
chr2	130284040	130284516	ATACpk_peak_12306	92	.	4.87753	11.8608	9.28651	417
chr2	130284040	130284516	ATACpk_peak_12306	92	.	4.87753	11.8608	9.28651	417
chr2	130284173	130284480	ATACpk_peak_12306	92	.	4.87753	11.8608	9.28651	417
chr2	130284173	130284480	ATACpk_peak_12306	92	.	4.87753	11.8608	9.28651	417
chr2	130284173	130284480	ATACpk_peak_12306	92	.	4.87753	11.8608	9.28651	417
chr2	130423599	130424795	ATACpk_peak_12308	491	.	12.3814	52.5757	49.1389	300
chr2	130423599	130424795	ATACpk_peak_12308	491	.	12.3814	52.5757	49.1389	300
chr2	130423599	130424795	ATACpk_peak_12308	491	.	12.3814	52.5757	49.1389	300
chr2	130423599	130424795	ATACpk_peak_12308	491	.	12.3814	52.5757	49.1389	300
chr2	130423599	130424795	ATACpk_peak_12308	491	.	12.3814	52.5757	49.1389	300
chr2	130423599	130424795	ATACpk_peak_12308	491	.	12.3814	52.5757	49.1389	300
chr2	130423599	130424795	ATACpk_peak_12308	491	.	12.3814	52.5757	49.1389	300
chr2	130423599	130424795	ATACpk_peak_12308	491	.	12.3814	52.5757	49.1389	300
chr2	130423599	130424795	ATACpk_peak_12308	491	.	12.3814	52.5757	49.1389	300
chr2	130449964	130450696	ATACpk_peak_12309	158	.	6.37831	18.6513	15.8732	304
chr2	130449964	130450696	ATACpk_peak_12309	158	.	6.37831	18.6513	15.8732	304
chr2	130449964	130450696	ATACpk_peak_12309	158	.	6.37831	18.6513	15.8732	304
chr2	130449937	130450756	ATACpk_peak_12309	158	.	6.37831	18.6513	15.8732	304
chr2	130449937	130450756	ATACpk_peak_12309	158	.	6.37831	18.6513	15.8732	304
chr2	130449937	130450756	ATACpk_peak_12309	158	.	6.37831	18.6513	15.8732	304
chr2	130449937	130450733	ATACpk_peak_12309	158	.	6.37831	18.6513	15.8732	304
chr2	130449937	130450733	ATACpk_peak_12309	158	.	6.37831	18.6513	15.8732	304
chr2	130449937	130450733	ATACpk_peak_12309	158	.	6.37831	18.6513	15.8732	304
chr2	130563294	130564043	ATACpk_peak_12310	150	.	6.19072	17.7546	15.0004	817
chr2	130563294	130564043	ATACpk_peak_12310	150	.	6.19072	17.7546	15.0004	817
chr2	130563294	130564043	ATACpk_peak_12310	150	.	6.19072	17.7546	15.0004	817
chr2	130563039	130564169	ATACpk_peak_12310	150	.	6.19072	17.7546	15.0004	817
chr2	130562963	130564169	ATACpk_peak_12310	150	.	6.19072	17.7546	15.0004	817
chr2	130562963	130564169	ATACpk_peak_12310	150	.	6.19072	17.7546	15.0004	817
chr2	130563473	130564169	ATACpk_peak_12310	150	.	6.19072	17.7546	15.0004	817
chr2	130563473	130564169	ATACpk_peak_12310	150	.	6.19072	17.7546	15.0004	817
chr2	130563473	130564169	ATACpk_peak_12310	150	.	6.19072	17.7546	15.0004	817
chr2	130629629	130630037	ATACpk_peak_12311	158	.	6.37831	18.6513	15.8732	395
chr2	130629629	130630037	ATACpk_peak_12311	158	.	6.37831	18.6513	15.8732	395
chr2	130629629	130630037	ATACpk_peak_12311	158	.	6.37831	18.6513	15.8732	395
chr2	130629581	130630037	ATACpk_peak_12311	158	.	6.37831	18.6513	15.8732	395
chr2	130629575	130630037	ATACpk_peak_12311	158	.	6.37831	18.6513	15.8732	395
chr2	130629575	130630037	ATACpk_peak_12311	158	.	6.37831	18.6513	15.8732	395
chr2	130629581	130630030	ATACpk_peak_12311	158	.	6.37831	18.6513	15.8732	395
chr2	130629569	130630030	ATACpk_peak_12311	158	.	6.37831	18.6513	15.8732	395
chr2	130629569	130630030	ATACpk_peak_12311	158	.	6.37831	18.6513	15.8732	395
chr2	130642388	130642962	ATACpk_peak_12312	124	.	5.62792	15.1431	12.4635	449
chr2	130642388	130642962	ATACpk_peak_12312	124	.	5.62792	15.1431	12.4635	449
chr2	130642388	130642962	ATACpk_peak_12312	124	.	5.62792	15.1431	12.4635	449
chr2	130642329	130642962	ATACpk_peak_12312	124	.	5.62792	15.1431	12.4635	449
chr2	130642329	130642962	ATACpk_peak_12312	124	.	5.62792	15.1431	12.4635	449
chr2	130642329	130642962	ATACpk_peak_12312	124	.	5.62792	15.1431	12.4635	449
chr2	130642329	130642962	ATACpk_peak_12312	124	.	5.62792	15.1431	12.4635	449
chr2	130642329	130642962	ATACpk_peak_12312	124	.	5.62792	15.1431	12.4635	449
chr2	130642329	130642962	ATACpk_peak_12312	124	.	5.62792	15.1431	12.4635	449
chr2	130663796	130664808	ATACpk_peak_12313	292	.	9.00468	32.3804	29.2928	606
chr2	130663796	130664808	ATACpk_peak_12313	292	.	9.00468	32.3804	29.2928	606
chr2	130663812	130664808	ATACpk_peak_12313	292	.	9.00468	32.3804	29.2928	606
chr2	130664097	130664808	ATACpk_peak_12313	292	.	9.00468	32.3804	29.2928	606
chr2	130664097	130664808	ATACpk_peak_12313	292	.	9.00468	32.3804	29.2928	606
chr2	130664097	130664808	ATACpk_peak_12313	292	.	9.00468	32.3804	29.2928	606
chr2	130664103	130664808	ATACpk_peak_12313	292	.	9.00468	32.3804	29.2928	606
chr2	130664103	130664808	ATACpk_peak_12313	292	.	9.00468	32.3804	29.2928	606
chr2	130664103	130664808	ATACpk_peak_12313	292	.	9.00468	32.3804	29.2928	606
chr2	130667301	130668273	ATACpk_peak_12314	167	.	6.56591	19.5605	16.7585	714
chr2	130667301	130668273	ATACpk_peak_12314	167	.	6.56591	19.5605	16.7585	714
chr2	130667301	130668273	ATACpk_peak_12314	167	.	6.56591	19.5605	16.7585	714
chr2	130667082	130668273	ATACpk_peak_12314	167	.	6.56591	19.5605	16.7585	714
chr2	130667082	130668273	ATACpk_peak_12314	167	.	6.56591	19.5605	16.7585	714
chr2	130667082	130668273	ATACpk_peak_12314	167	.	6.56591	19.5605	16.7585	714
chr2	130667367	130668195	ATACpk_peak_12314	167	.	6.56591	19.5605	16.7585	714
chr2	130667367	130668195	ATACpk_peak_12314	167	.	6.56591	19.5605	16.7585	714
chr2	130667367	130668195	ATACpk_peak_12314	167	.	6.56591	19.5605	16.7585	714
chr2	130697079	130697802	ATACpk_peak_12315	85	.	4.68994	11.0793	8.53295	232
chr2	130697079	130697802	ATACpk_peak_12315	85	.	4.68994	11.0793	8.53295	232
chr2	130697079	130697802	ATACpk_peak_12315	85	.	4.68994	11.0793	8.53295	232
chr2	130697141	130697802	ATACpk_peak_12315	85	.	4.68994	11.0793	8.53295	232
chr2	130697141	130697802	ATACpk_peak_12315	85	.	4.68994	11.0793	8.53295	232
chr2	130697141	130697802	ATACpk_peak_12315	85	.	4.68994	11.0793	8.53295	232
chr2	130839350	130840567	ATACpk_peak_12316	303	.	9.19228	33.4349	30.3268	741
chr2	130839350	130840567	ATACpk_peak_12316	303	.	9.19228	33.4349	30.3268	741
chr2	130839350	130840567	ATACpk_peak_12316	303	.	9.19228	33.4349	30.3268	741
chr2	130839350	130840611	ATACpk_peak_12316	303	.	9.19228	33.4349	30.3268	741
chr2	130839350	130840611	ATACpk_peak_12316	303	.	9.19228	33.4349	30.3268	741
chr2	130839350	130840611	ATACpk_peak_12316	303	.	9.19228	33.4349	30.3268	741
chr2	130839350	130840562	ATACpk_peak_12316	303	.	9.19228	33.4349	30.3268	741
chr2	130839350	130840562	ATACpk_peak_12316	303	.	9.19228	33.4349	30.3268	741
chr2	130839350	130840562	ATACpk_peak_12316	303	.	9.19228	33.4349	30.3268	741
chr2	130874829	130875221	ATACpk_peak_12317	38	.	3.37675	6.11872	3.81342	317
chr2	130874852	130875246	ATACpk_peak_12317	38	.	3.37675	6.11872	3.81342	317
chr2	130906244	130906823	ATACpk_peak_12318	223	.	7.6915	25.2597	22.3218	244
chr2	130906244	130906823	ATACpk_peak_12318	223	.	7.6915	25.2597	22.3218	244
chr2	130906244	130906823	ATACpk_peak_12318	223	.	7.6915	25.2597	22.3218	244
chr2	130906244	130906823	ATACpk_peak_12318	223	.	7.6915	25.2597	22.3218	244
chr2	130906244	130906823	ATACpk_peak_12318	223	.	7.6915	25.2597	22.3218	244
chr2	130906244	130906823	ATACpk_peak_12318	223	.	7.6915	25.2597	22.3218	244
chr2	130906347	130906823	ATACpk_peak_12318	223	.	7.6915	25.2597	22.3218	244
chr2	130906347	130906823	ATACpk_peak_12318	223	.	7.6915	25.2597	22.3218	244
chr2	130906347	130906823	ATACpk_peak_12318	223	.	7.6915	25.2597	22.3218	244
chr2	131040893	131041672	ATACpk_peak_12319	213	.	7.5039	24.2823	21.367	344
chr2	131040893	131041672	ATACpk_peak_12319	213	.	7.5039	24.2823	21.367	344
chr2	131040893	131041672	ATACpk_peak_12319	213	.	7.5039	24.2823	21.367	344
chr2	131040887	131041672	ATACpk_peak_12319	213	.	7.5039	24.2823	21.367	344
chr2	131040887	131041672	ATACpk_peak_12319	213	.	7.5039	24.2823	21.367	344
chr2	131040887	131041672	ATACpk_peak_12319	213	.	7.5039	24.2823	21.367	344
chr2	131040896	131041672	ATACpk_peak_12319	213	.	7.5039	24.2823	21.367	344
chr2	131040896	131041672	ATACpk_peak_12319	213	.	7.5039	24.2823	21.367	344
chr2	131040896	131041672	ATACpk_peak_12319	213	.	7.5039	24.2823	21.367	344
chr2	131127118	131127448	ATACpk_peak_12321	70	.	4.31474	9.56711	7.0808	542
chr2	131127118	131127448	ATACpk_peak_12321	70	.	4.31474	9.56711	7.0808	542
chr2	131127118	131127448	ATACpk_peak_12321	70	.	4.31474	9.56711	7.0808	542
chr2	131127118	131127488	ATACpk_peak_12321	70	.	4.31474	9.56711	7.0808	542
chr2	131127118	131127584	ATACpk_peak_12321	70	.	4.31474	9.56711	7.0808	542
chr2	131127118	131127584	ATACpk_peak_12321	70	.	4.31474	9.56711	7.0808	542
chr2	131127352	131127488	ATACpk_peak_12321	70	.	4.31474	9.56711	7.0808	542
chr2	131127352	131127619	ATACpk_peak_12321	70	.	4.31474	9.56711	7.0808	542
chr2	131127352	131127619	ATACpk_peak_12321	70	.	4.31474	9.56711	7.0808	542
chr2	131141849	131144145	ATACpk_peak_12322	124	.	5.62792	15.1431	12.4635	1041
chr2	131141849	131144145	ATACpk_peak_12322	124	.	5.62792	15.1431	12.4635	1041
chr2	131141849	131144145	ATACpk_peak_12322	124	.	5.62792	15.1431	12.4635	1041
chr2	131141839	131144145	ATACpk_peak_12322	124	.	5.62792	15.1431	12.4635	1041
chr2	131141839	131144145	ATACpk_peak_12322	124	.	5.62792	15.1431	12.4635	1041
chr2	131141839	131144145	ATACpk_peak_12322	124	.	5.62792	15.1431	12.4635	1041
chr2	131142602	131143271	ATACpk_peak_12322	124	.	5.62792	15.1431	12.4635	1041
chr2	131142602	131143271	ATACpk_peak_12322	124	.	5.62792	15.1431	12.4635	1041
chr2	131142602	131143271	ATACpk_peak_12322	124	.	5.62792	15.1431	12.4635	1041
chr2	131146605	131146779	ATACpk_peak_12323	50	.	3.75195	7.43695	5.05349	256
chr2	131146605	131146779	ATACpk_peak_12323	50	.	3.75195	7.43695	5.05349	256
chr2	131146605	131146684	ATACpk_peak_12323	50	.	3.75195	7.43695	5.05349	256
chr2	131146605	131146684	ATACpk_peak_12323	50	.	3.75195	7.43695	5.05349	256
chr2	131158604	131161074	ATACpk_peak_12325	908	.	18.5721	94.8136	90.8733	1555
chr2	131158604	131161074	ATACpk_peak_12325	908	.	18.5721	94.8136	90.8733	1555
chr2	131158604	131161074	ATACpk_peak_12325	908	.	18.5721	94.8136	90.8733	1555
chr2	131159333	131161172	ATACpk_peak_12325	908	.	18.5721	94.8136	90.8733	1555
chr2	131159333	131161172	ATACpk_peak_12325	908	.	18.5721	94.8136	90.8733	1555
chr2	131159333	131161172	ATACpk_peak_12325	908	.	18.5721	94.8136	90.8733	1555
chr2	131158796	131161025	ATACpk_peak_12325	908	.	18.5721	94.8136	90.8733	1555
chr2	131158796	131161025	ATACpk_peak_12325	908	.	18.5721	94.8136	90.8733	1555
chr2	131158796	131161025	ATACpk_peak_12325	908	.	18.5721	94.8136	90.8733	1555
chr2	131174618	131175134	ATACpk_peak_12326	50	.	3.75195	7.43695	5.05349	497
chr2	131174618	131175134	ATACpk_peak_12326	50	.	3.75195	7.43695	5.05349	497
chr2	131174618	131175134	ATACpk_peak_12326	50	.	3.75195	7.43695	5.05349	497
chr2	131174618	131175113	ATACpk_peak_12326	50	.	3.75195	7.43695	5.05349	497
chr2	131174618	131175113	ATACpk_peak_12326	50	.	3.75195	7.43695	5.05349	497
chr2	131174618	131175113	ATACpk_peak_12326	50	.	3.75195	7.43695	5.05349	497
chr2	131174730	131175134	ATACpk_peak_12326	50	.	3.75195	7.43695	5.05349	497
chr2	131174730	131175134	ATACpk_peak_12326	50	.	3.75195	7.43695	5.05349	497
chr2	131174730	131175134	ATACpk_peak_12326	50	.	3.75195	7.43695	5.05349	497
chr2	131179121	131179754	ATACpk_peak_12327	63	.	4.12714	8.83787	6.38376	271
chr2	131179070	131179754	ATACpk_peak_12327	63	.	4.12714	8.83787	6.38376	271
chr2	131179070	131179754	ATACpk_peak_12327	63	.	4.12714	8.83787	6.38376	271
chr2	131209872	131210618	ATACpk_peak_12329	223	.	7.6915	25.2597	22.3218	986
chr2	131209872	131210618	ATACpk_peak_12329	223	.	7.6915	25.2597	22.3218	986
chr2	131209872	131210618	ATACpk_peak_12329	223	.	7.6915	25.2597	22.3218	986
chr2	131209882	131210440	ATACpk_peak_12329	223	.	7.6915	25.2597	22.3218	986
chr2	131209882	131210440	ATACpk_peak_12329	223	.	7.6915	25.2597	22.3218	986
chr2	131209882	131210440	ATACpk_peak_12329	223	.	7.6915	25.2597	22.3218	986
chr2	131209689	131210618	ATACpk_peak_12329	223	.	7.6915	25.2597	22.3218	986
chr2	131209689	131210618	ATACpk_peak_12329	223	.	7.6915	25.2597	22.3218	986
chr2	131209689	131210618	ATACpk_peak_12329	223	.	7.6915	25.2597	22.3218	986
chr2	131233763	131234417	ATACpk_peak_12330	223	.	7.6915	25.2597	22.3218	534
chr2	131233763	131234417	ATACpk_peak_12330	223	.	7.6915	25.2597	22.3218	534
chr2	131233763	131234417	ATACpk_peak_12330	223	.	7.6915	25.2597	22.3218	534
chr2	131233673	131234301	ATACpk_peak_12330	223	.	7.6915	25.2597	22.3218	534
chr2	131233673	131234301	ATACpk_peak_12330	223	.	7.6915	25.2597	22.3218	534
chr2	131233673	131234301	ATACpk_peak_12330	223	.	7.6915	25.2597	22.3218	534
chr2	131233668	131234417	ATACpk_peak_12330	223	.	7.6915	25.2597	22.3218	534
chr2	131233668	131234417	ATACpk_peak_12330	223	.	7.6915	25.2597	22.3218	534
chr2	131233668	131234417	ATACpk_peak_12330	223	.	7.6915	25.2597	22.3218	534
chr2	131261655	131262912	ATACpk_peak_12331	699	.	15.5706	73.6207	69.9037	794
chr2	131261655	131262912	ATACpk_peak_12331	699	.	15.5706	73.6207	69.9037	794
chr2	131261655	131262912	ATACpk_peak_12331	699	.	15.5706	73.6207	69.9037	794
chr2	131261762	131262912	ATACpk_peak_12331	699	.	15.5706	73.6207	69.9037	794
chr2	131261762	131262912	ATACpk_peak_12331	699	.	15.5706	73.6207	69.9037	794
chr2	131261762	131262912	ATACpk_peak_12331	699	.	15.5706	73.6207	69.9037	794
chr2	131261785	131262912	ATACpk_peak_12331	699	.	15.5706	73.6207	69.9037	794
chr2	131261785	131262912	ATACpk_peak_12331	699	.	15.5706	73.6207	69.9037	794
chr2	131261785	131262912	ATACpk_peak_12331	699	.	15.5706	73.6207	69.9037	794
chr2	131304910	131305218	ATACpk_peak_12332	77	.	4.50234	10.3145	7.79751	121
chr2	131304910	131305218	ATACpk_peak_12332	77	.	4.50234	10.3145	7.79751	121
chr2	131304910	131305218	ATACpk_peak_12332	77	.	4.50234	10.3145	7.79751	121
chr2	131304910	131305218	ATACpk_peak_12332	77	.	4.50234	10.3145	7.79751	121
chr2	131304910	131305218	ATACpk_peak_12332	77	.	4.50234	10.3145	7.79751	121
chr2	131304910	131305218	ATACpk_peak_12332	77	.	4.50234	10.3145	7.79751	121
chr2	131304910	131305218	ATACpk_peak_12332	77	.	4.50234	10.3145	7.79751	121
chr2	131304910	131305218	ATACpk_peak_12332	77	.	4.50234	10.3145	7.79751	121
chr2	131304910	131305218	ATACpk_peak_12332	77	.	4.50234	10.3145	7.79751	121
chr2	131352320	131353215	ATACpk_peak_12333	378	.	10.5055	41.0519	37.8028	495
chr2	131352320	131353215	ATACpk_peak_12333	378	.	10.5055	41.0519	37.8028	495
chr2	131352320	131353215	ATACpk_peak_12333	378	.	10.5055	41.0519	37.8028	495
chr2	131352320	131353215	ATACpk_peak_12333	378	.	10.5055	41.0519	37.8028	495
chr2	131352320	131353215	ATACpk_peak_12333	378	.	10.5055	41.0519	37.8028	495
chr2	131352320	131353215	ATACpk_peak_12333	378	.	10.5055	41.0519	37.8028	495
chr2	131352363	131353187	ATACpk_peak_12333	378	.	10.5055	41.0519	37.8028	495
chr2	131352363	131353187	ATACpk_peak_12333	378	.	10.5055	41.0519	37.8028	495
chr2	131352363	131353187	ATACpk_peak_12333	378	.	10.5055	41.0519	37.8028	495
chr2	131561196	131562512	ATACpk_peak_12335	63	.	4.12714	8.83787	6.38376	1004
chr2	131561244	131562512	ATACpk_peak_12335	63	.	4.12714	8.83787	6.38376	1004
chr2	131561196	131562512	ATACpk_peak_12335	63	.	4.12714	8.83787	6.38376	1004
chr2	131561271	131562512	ATACpk_peak_12335	63	.	4.12714	8.83787	6.38376	1004
chr2	131561271	131562512	ATACpk_peak_12335	63	.	4.12714	8.83787	6.38376	1004
chr2	131561271	131562512	ATACpk_peak_12335	63	.	4.12714	8.83787	6.38376	1004
chr2	131561318	131561583	ATACpk_peak_12335	63	.	4.12714	8.83787	6.38376	1004
chr2	131561318	131561583	ATACpk_peak_12335	63	.	4.12714	8.83787	6.38376	1004
chr2	131561318	131561583	ATACpk_peak_12335	63	.	4.12714	8.83787	6.38376	1004
chr2	131561893	131562512	ATACpk_peak_12335	63	.	4.12714	8.83787	6.38376	1004
chr2	131561893	131562512	ATACpk_peak_12335	63	.	4.12714	8.83787	6.38376	1004
chr2	131561893	131562512	ATACpk_peak_12335	63	.	4.12714	8.83787	6.38376	1004
chr2	132247588	132248299	ATACpk_peak_12338	324	.	9.56747	35.5699	32.4211	192
chr2	132247588	132248299	ATACpk_peak_12338	324	.	9.56747	35.5699	32.4211	192
chr2	132247588	132248299	ATACpk_peak_12338	324	.	9.56747	35.5699	32.4211	192
chr2	132247588	132248299	ATACpk_peak_12338	324	.	9.56747	35.5699	32.4211	192
chr2	132247588	132248299	ATACpk_peak_12338	324	.	9.56747	35.5699	32.4211	192
chr2	132247588	132248299	ATACpk_peak_12338	324	.	9.56747	35.5699	32.4211	192
chr2	132247599	132248242	ATACpk_peak_12338	324	.	9.56747	35.5699	32.4211	192
chr2	132247599	132248242	ATACpk_peak_12338	324	.	9.56747	35.5699	32.4211	192
chr2	132247599	132248242	ATACpk_peak_12338	324	.	9.56747	35.5699	32.4211	192
chr2	132252548	132253584	ATACpk_peak_12339	881	.	18.197	92.0995	88.1846	604
chr2	132252548	132253584	ATACpk_peak_12339	881	.	18.197	92.0995	88.1846	604
chr2	132252548	132253584	ATACpk_peak_12339	881	.	18.197	92.0995	88.1846	604
chr2	132252548	132253584	ATACpk_peak_12339	881	.	18.197	92.0995	88.1846	604
chr2	132252548	132253584	ATACpk_peak_12339	881	.	18.197	92.0995	88.1846	604
chr2	132252548	132253584	ATACpk_peak_12339	881	.	18.197	92.0995	88.1846	604
chr2	132252548	132253557	ATACpk_peak_12339	881	.	18.197	92.0995	88.1846	604
chr2	132252548	132253557	ATACpk_peak_12339	881	.	18.197	92.0995	88.1846	604
chr2	132252548	132253557	ATACpk_peak_12339	881	.	18.197	92.0995	88.1846	604
chr2	132262776	132264082	ATACpk_peak_12340	711	.	15.7582	74.9087	71.1769	379
chr2	132262776	132264082	ATACpk_peak_12340	711	.	15.7582	74.9087	71.1769	379
chr2	132262776	132264082	ATACpk_peak_12340	711	.	15.7582	74.9087	71.1769	379
chr2	132262776	132264082	ATACpk_peak_12340	711	.	15.7582	74.9087	71.1769	379
chr2	132262776	132264082	ATACpk_peak_12340	711	.	15.7582	74.9087	71.1769	379
chr2	132262776	132264082	ATACpk_peak_12340	711	.	15.7582	74.9087	71.1769	379
chr2	132262776	132264082	ATACpk_peak_12340	711	.	15.7582	74.9087	71.1769	379
chr2	132262776	132264082	ATACpk_peak_12340	711	.	15.7582	74.9087	71.1769	379
chr2	132262776	132264082	ATACpk_peak_12340	711	.	15.7582	74.9087	71.1769	379
chr2	132489931	132491494	ATACpk_peak_12341	108	.	5.25273	13.4718	10.8435	676
chr2	132489974	132491494	ATACpk_peak_12341	108	.	5.25273	13.4718	10.8435	676
chr2	132489931	132491494	ATACpk_peak_12341	108	.	5.25273	13.4718	10.8435	676
chr2	132490038	132491231	ATACpk_peak_12341	108	.	5.25273	13.4718	10.8435	676
chr2	132490038	132491231	ATACpk_peak_12341	108	.	5.25273	13.4718	10.8435	676
chr2	132490038	132491231	ATACpk_peak_12341	108	.	5.25273	13.4718	10.8435	676
chr2	132490035	132490892	ATACpk_peak_12341	108	.	5.25273	13.4718	10.8435	676
chr2	132490035	132490892	ATACpk_peak_12341	108	.	5.25273	13.4718	10.8435	676
chr2	132490035	132490892	ATACpk_peak_12341	108	.	5.25273	13.4718	10.8435	676
chr2	132502496	132503417	ATACpk_peak_12342	32	.	3.18916	5.49317	3.23067	300
chr2	132502496	132503417	ATACpk_peak_12342	32	.	3.18916	5.49317	3.23067	300
chr2	132502496	132503417	ATACpk_peak_12342	32	.	3.18916	5.49317	3.23067	300
chr2	132502322	132503220	ATACpk_peak_12342	32	.	3.18916	5.49317	3.23067	300
chr2	132502322	132503220	ATACpk_peak_12342	32	.	3.18916	5.49317	3.23067	300
chr2	132502322	132503220	ATACpk_peak_12342	32	.	3.18916	5.49317	3.23067	300
chr2	132503700	132503702	ATACpk_peak_12342	32	.	3.18916	5.49317	3.23067	300
chr2	132503700	132503702	ATACpk_peak_12342	32	.	3.18916	5.49317	3.23067	300
chr2	132503700	132503702	ATACpk_peak_12342	32	.	3.18916	5.49317	3.23067	300
chr2	132510120	132510385	ATACpk_peak_12343	26	.	3.00156	4.89156	2.67543	213
chr2	132510120	132510385	ATACpk_peak_12343	26	.	3.00156	4.89156	2.67543	213
chr2	132510098	132510385	ATACpk_peak_12343	26	.	3.00156	4.89156	2.67543	213
chr2	132510098	132510385	ATACpk_peak_12343	26	.	3.00156	4.89156	2.67543	213
chr2	132514322	132514645	ATACpk_peak_12345	21	.	2.81396	4.31522	2.14996	17
chr2	132514322	132514645	ATACpk_peak_12345	21	.	2.81396	4.31522	2.14996	17
chr2	132514322	132514645	ATACpk_peak_12345	21	.	2.81396	4.31522	2.14996	17
chr2	132514554	132514645	ATACpk_peak_12345	21	.	2.81396	4.31522	2.14996	17
chr2	132514554	132514645	ATACpk_peak_12345	21	.	2.81396	4.31522	2.14996	17
chr2	132514554	132514645	ATACpk_peak_12345	21	.	2.81396	4.31522	2.14996	17
chr2	132577684	132578399	ATACpk_peak_12346	150	.	6.19072	17.7546	15.0004	600
chr2	132577684	132578399	ATACpk_peak_12346	150	.	6.19072	17.7546	15.0004	600
chr2	132577684	132578399	ATACpk_peak_12346	150	.	6.19072	17.7546	15.0004	600
chr2	132577684	132578515	ATACpk_peak_12346	150	.	6.19072	17.7546	15.0004	600
chr2	132577684	132578515	ATACpk_peak_12346	150	.	6.19072	17.7546	15.0004	600
chr2	132577684	132578515	ATACpk_peak_12346	150	.	6.19072	17.7546	15.0004	600
chr2	132577684	132578466	ATACpk_peak_12346	150	.	6.19072	17.7546	15.0004	600
chr2	132577684	132578466	ATACpk_peak_12346	150	.	6.19072	17.7546	15.0004	600
chr2	132577684	132578466	ATACpk_peak_12346	150	.	6.19072	17.7546	15.0004	600
chr2	132686796	132687260	ATACpk_peak_12347	367	.	10.3179	39.9396	36.7101	334
chr2	132686796	132687260	ATACpk_peak_12347	367	.	10.3179	39.9396	36.7101	334
chr2	132686796	132687260	ATACpk_peak_12347	367	.	10.3179	39.9396	36.7101	334
chr2	132686651	132687346	ATACpk_peak_12347	367	.	10.3179	39.9396	36.7101	334
chr2	132686651	132687346	ATACpk_peak_12347	367	.	10.3179	39.9396	36.7101	334
chr2	132686651	132687346	ATACpk_peak_12347	367	.	10.3179	39.9396	36.7101	334
chr2	132686651	132687315	ATACpk_peak_12347	367	.	10.3179	39.9396	36.7101	334
chr2	132686651	132687315	ATACpk_peak_12347	367	.	10.3179	39.9396	36.7101	334
chr2	132686651	132687315	ATACpk_peak_12347	367	.	10.3179	39.9396	36.7101	334
chr2	132781515	132781882	ATACpk_peak_12348	63	.	4.12714	8.83787	6.38376	241
chr2	132781515	132781882	ATACpk_peak_12348	63	.	4.12714	8.83787	6.38376	241
chr2	132781515	132781882	ATACpk_peak_12348	63	.	4.12714	8.83787	6.38376	241
chr2	132781515	132781882	ATACpk_peak_12348	63	.	4.12714	8.83787	6.38376	241
chr2	132781515	132781882	ATACpk_peak_12348	63	.	4.12714	8.83787	6.38376	241
chr2	132781515	132781882	ATACpk_peak_12348	63	.	4.12714	8.83787	6.38376	241
chr2	132815761	132816467	ATACpk_peak_12349	433	.	11.4434	46.7256	43.3798	528
chr2	132815761	132816467	ATACpk_peak_12349	433	.	11.4434	46.7256	43.3798	528
chr2	132815761	132816467	ATACpk_peak_12349	433	.	11.4434	46.7256	43.3798	528
chr2	132815684	132816486	ATACpk_peak_12349	433	.	11.4434	46.7256	43.3798	528
chr2	132815684	132816486	ATACpk_peak_12349	433	.	11.4434	46.7256	43.3798	528
chr2	132815684	132816486	ATACpk_peak_12349	433	.	11.4434	46.7256	43.3798	528
chr2	132815778	132816486	ATACpk_peak_12349	433	.	11.4434	46.7256	43.3798	528
chr2	132815778	132816486	ATACpk_peak_12349	433	.	11.4434	46.7256	43.3798	528
chr2	132815778	132816486	ATACpk_peak_12349	433	.	11.4434	46.7256	43.3798	528
chr2	132846435	132847718	ATACpk_peak_12350	108	.	5.25273	13.4718	10.8435	356
chr2	132846435	132847718	ATACpk_peak_12350	108	.	5.25273	13.4718	10.8435	356
chr2	132846435	132847718	ATACpk_peak_12350	108	.	5.25273	13.4718	10.8435	356
chr2	132846435	132847718	ATACpk_peak_12350	108	.	5.25273	13.4718	10.8435	356
chr2	132846435	132847718	ATACpk_peak_12350	108	.	5.25273	13.4718	10.8435	356
chr2	132846435	132847718	ATACpk_peak_12350	108	.	5.25273	13.4718	10.8435	356
chr2	132846454	132847370	ATACpk_peak_12350	108	.	5.25273	13.4718	10.8435	356
chr2	132846454	132847370	ATACpk_peak_12350	108	.	5.25273	13.4718	10.8435	356
chr2	132846454	132847370	ATACpk_peak_12350	108	.	5.25273	13.4718	10.8435	356
chr2	132945423	132946019	ATACpk_peak_12352	50	.	3.75195	7.43695	5.05349	325
chr2	132945423	132946019	ATACpk_peak_12352	50	.	3.75195	7.43695	5.05349	325
chr2	132945423	132946019	ATACpk_peak_12352	50	.	3.75195	7.43695	5.05349	325
chr2	132945423	132946019	ATACpk_peak_12352	50	.	3.75195	7.43695	5.05349	325
chr2	132945423	132946019	ATACpk_peak_12352	50	.	3.75195	7.43695	5.05349	325
chr2	132945423	132946019	ATACpk_peak_12352	50	.	3.75195	7.43695	5.05349	325
chr2	132945423	132945765	ATACpk_peak_12352	50	.	3.75195	7.43695	5.05349	325
chr2	132945423	132945765	ATACpk_peak_12352	50	.	3.75195	7.43695	5.05349	325
chr2	132945423	132945765	ATACpk_peak_12352	50	.	3.75195	7.43695	5.05349	325
chr2	134643674	134644605	ATACpk_peak_12356	491	.	12.3814	52.5757	49.1389	480
chr2	134643674	134644605	ATACpk_peak_12356	491	.	12.3814	52.5757	49.1389	480
chr2	134643674	134644605	ATACpk_peak_12356	491	.	12.3814	52.5757	49.1389	480
chr2	134643674	134644605	ATACpk_peak_12356	491	.	12.3814	52.5757	49.1389	480
chr2	134643674	134644605	ATACpk_peak_12356	491	.	12.3814	52.5757	49.1389	480
chr2	134643674	134644605	ATACpk_peak_12356	491	.	12.3814	52.5757	49.1389	480
chr2	134643674	134644394	ATACpk_peak_12356	491	.	12.3814	52.5757	49.1389	480
chr2	134643674	134644394	ATACpk_peak_12356	491	.	12.3814	52.5757	49.1389	480
chr2	134643674	134644394	ATACpk_peak_12356	491	.	12.3814	52.5757	49.1389	480
chr2	135167481	135167754	ATACpk_peak_12357	38	.	3.37675	6.11872	3.81342	356
chr2	135167407	135167754	ATACpk_peak_12357	38	.	3.37675	6.11872	3.81342	356
chr2	135167407	135167754	ATACpk_peak_12357	38	.	3.37675	6.11872	3.81342	356
chr2	135167481	135167622	ATACpk_peak_12357	38	.	3.37675	6.11872	3.81342	356
chr2	135167407	135167622	ATACpk_peak_12357	38	.	3.37675	6.11872	3.81342	356
chr2	135167407	135167622	ATACpk_peak_12357	38	.	3.37675	6.11872	3.81342	356
chr2	135167481	135167754	ATACpk_peak_12357	38	.	3.37675	6.11872	3.81342	356
chr2	135167407	135167754	ATACpk_peak_12357	38	.	3.37675	6.11872	3.81342	356
chr2	135167407	135167754	ATACpk_peak_12357	38	.	3.37675	6.11872	3.81342	356
chr2	135658605	135659218	ATACpk_peak_12358	50	.	3.75195	7.43695	5.05349	530
chr2	135658605	135659218	ATACpk_peak_12358	50	.	3.75195	7.43695	5.05349	530
chr2	135658605	135659218	ATACpk_peak_12358	50	.	3.75195	7.43695	5.05349	530
chr2	135658605	135659218	ATACpk_peak_12358	50	.	3.75195	7.43695	5.05349	530
chr2	135658605	135659218	ATACpk_peak_12358	50	.	3.75195	7.43695	5.05349	530
chr2	135658605	135659218	ATACpk_peak_12358	50	.	3.75195	7.43695	5.05349	530
chr2	135658644	135659218	ATACpk_peak_12358	50	.	3.75195	7.43695	5.05349	530
chr2	135658644	135659218	ATACpk_peak_12358	50	.	3.75195	7.43695	5.05349	530
chr2	135658644	135659218	ATACpk_peak_12358	50	.	3.75195	7.43695	5.05349	530
chr2	135678027	135679193	ATACpk_peak_12359	185	.	6.94111	21.415	18.5672	774
chr2	135678007	135679193	ATACpk_peak_12359	185	.	6.94111	21.415	18.5672	774
chr2	135678007	135679193	ATACpk_peak_12359	185	.	6.94111	21.415	18.5672	774
chr2	135678027	135679193	ATACpk_peak_12359	185	.	6.94111	21.415	18.5672	774
chr2	135678007	135679193	ATACpk_peak_12359	185	.	6.94111	21.415	18.5672	774
chr2	135678007	135679193	ATACpk_peak_12359	185	.	6.94111	21.415	18.5672	774
chr2	135678146	135678982	ATACpk_peak_12359	185	.	6.94111	21.415	18.5672	774
chr2	135678146	135678982	ATACpk_peak_12359	185	.	6.94111	21.415	18.5672	774
chr2	135678146	135678982	ATACpk_peak_12359	185	.	6.94111	21.415	18.5672	774
chr2	136058130	136058594	ATACpk_peak_12360	63	.	4.12714	8.83787	6.38376	93
chr2	136058130	136058594	ATACpk_peak_12360	63	.	4.12714	8.83787	6.38376	93
chr2	136058130	136058594	ATACpk_peak_12360	63	.	4.12714	8.83787	6.38376	93
chr2	136058136	136058572	ATACpk_peak_12360	63	.	4.12714	8.83787	6.38376	93
chr2	136058136	136058572	ATACpk_peak_12360	63	.	4.12714	8.83787	6.38376	93
chr2	136058136	136058572	ATACpk_peak_12360	63	.	4.12714	8.83787	6.38376	93
chr2	136058130	136058594	ATACpk_peak_12360	63	.	4.12714	8.83787	6.38376	93
chr2	136058130	136058594	ATACpk_peak_12360	63	.	4.12714	8.83787	6.38376	93
chr2	136058130	136058594	ATACpk_peak_12360	63	.	4.12714	8.83787	6.38376	93
chr2	136532082	136532417	ATACpk_peak_12362	132	.	5.81552	16	13.295	126
chr2	136532082	136532417	ATACpk_peak_12362	132	.	5.81552	16	13.295	126
chr2	136532082	136532417	ATACpk_peak_12362	132	.	5.81552	16	13.295	126
chr2	136532082	136532417	ATACpk_peak_12362	132	.	5.81552	16	13.295	126
chr2	136532082	136532417	ATACpk_peak_12362	132	.	5.81552	16	13.295	126
chr2	136532082	136532417	ATACpk_peak_12362	132	.	5.81552	16	13.295	126
chr2	136532082	136532416	ATACpk_peak_12362	132	.	5.81552	16	13.295	126
chr2	136532082	136532416	ATACpk_peak_12362	132	.	5.81552	16	13.295	126
chr2	136532082	136532416	ATACpk_peak_12362	132	.	5.81552	16	13.295	126
chr2	136890790	136892437	ATACpk_peak_12364	1031	.	20.2605	107.238	103.192	821
chr2	136890790	136892437	ATACpk_peak_12364	1031	.	20.2605	107.238	103.192	821
chr2	136890790	136892437	ATACpk_peak_12364	1031	.	20.2605	107.238	103.192	821
chr2	136890790	136892437	ATACpk_peak_12364	1031	.	20.2605	107.238	103.192	821
chr2	136890790	136892437	ATACpk_peak_12364	1031	.	20.2605	107.238	103.192	821
chr2	136890790	136892437	ATACpk_peak_12364	1031	.	20.2605	107.238	103.192	821
chr2	136890878	136892380	ATACpk_peak_12364	1031	.	20.2605	107.238	103.192	821
chr2	136890878	136892380	ATACpk_peak_12364	1031	.	20.2605	107.238	103.192	821
chr2	136890878	136892380	ATACpk_peak_12364	1031	.	20.2605	107.238	103.192	821
chr2	137116830	137117280	ATACpk_peak_12365	92	.	4.87753	11.8608	9.28651	109
chr2	137116830	137117280	ATACpk_peak_12365	92	.	4.87753	11.8608	9.28651	109
chr2	137116830	137117280	ATACpk_peak_12365	92	.	4.87753	11.8608	9.28651	109
chr2	137116813	137117525	ATACpk_peak_12365	92	.	4.87753	11.8608	9.28651	109
chr2	137116813	137117525	ATACpk_peak_12365	92	.	4.87753	11.8608	9.28651	109
chr2	137116813	137117525	ATACpk_peak_12365	92	.	4.87753	11.8608	9.28651	109
chr2	137116816	137117442	ATACpk_peak_12365	92	.	4.87753	11.8608	9.28651	109
chr2	137116816	137117442	ATACpk_peak_12365	92	.	4.87753	11.8608	9.28651	109
chr2	137116816	137117442	ATACpk_peak_12365	92	.	4.87753	11.8608	9.28651	109
chr2	138256450	138257327	ATACpk_peak_12367	150	.	6.19072	17.7546	15.0004	444
chr2	138256450	138257327	ATACpk_peak_12367	150	.	6.19072	17.7546	15.0004	444
chr2	138256450	138257327	ATACpk_peak_12367	150	.	6.19072	17.7546	15.0004	444
chr2	138256450	138257327	ATACpk_peak_12367	150	.	6.19072	17.7546	15.0004	444
chr2	138256450	138257327	ATACpk_peak_12367	150	.	6.19072	17.7546	15.0004	444
chr2	138256450	138257327	ATACpk_peak_12367	150	.	6.19072	17.7546	15.0004	444
chr2	138256482	138256925	ATACpk_peak_12367	150	.	6.19072	17.7546	15.0004	444
chr2	138256482	138256925	ATACpk_peak_12367	150	.	6.19072	17.7546	15.0004	444
chr2	138256482	138256925	ATACpk_peak_12367	150	.	6.19072	17.7546	15.0004	444
chr2	140066155	140067477	ATACpk_peak_12369	789	.	16.8838	82.7425	78.9221	842
chr2	140066155	140067477	ATACpk_peak_12369	789	.	16.8838	82.7425	78.9221	842
chr2	140066155	140067477	ATACpk_peak_12369	789	.	16.8838	82.7425	78.9221	842
chr2	140066249	140067227	ATACpk_peak_12369	789	.	16.8838	82.7425	78.9221	842
chr2	140066249	140067227	ATACpk_peak_12369	789	.	16.8838	82.7425	78.9221	842
chr2	140066249	140067227	ATACpk_peak_12369	789	.	16.8838	82.7425	78.9221	842
chr2	140066227	140067395	ATACpk_peak_12369	789	.	16.8838	82.7425	78.9221	842
chr2	140066227	140067395	ATACpk_peak_12369	789	.	16.8838	82.7425	78.9221	842
chr2	140066227	140067395	ATACpk_peak_12369	789	.	16.8838	82.7425	78.9221	842
chr2	140170398	140171051	ATACpk_peak_12370	124	.	5.62792	15.1431	12.4635	293
chr2	140170398	140171051	ATACpk_peak_12370	124	.	5.62792	15.1431	12.4635	293
chr2	140170398	140171051	ATACpk_peak_12370	124	.	5.62792	15.1431	12.4635	293
chr2	140170398	140171104	ATACpk_peak_12370	124	.	5.62792	15.1431	12.4635	293
chr2	140170398	140171104	ATACpk_peak_12370	124	.	5.62792	15.1431	12.4635	293
chr2	140170398	140171104	ATACpk_peak_12370	124	.	5.62792	15.1431	12.4635	293
chr2	140170398	140171031	ATACpk_peak_12370	124	.	5.62792	15.1431	12.4635	293
chr2	140170398	140171031	ATACpk_peak_12370	124	.	5.62792	15.1431	12.4635	293
chr2	140170398	140171031	ATACpk_peak_12370	124	.	5.62792	15.1431	12.4635	293
chr2	140394751	140396066	ATACpk_peak_12371	711	.	15.7582	74.9087	71.1769	576
chr2	140394751	140396066	ATACpk_peak_12371	711	.	15.7582	74.9087	71.1769	576
chr2	140394751	140396066	ATACpk_peak_12371	711	.	15.7582	74.9087	71.1769	576
chr2	140394751	140396109	ATACpk_peak_12371	711	.	15.7582	74.9087	71.1769	576
chr2	140394751	140396109	ATACpk_peak_12371	711	.	15.7582	74.9087	71.1769	576
chr2	140394751	140396109	ATACpk_peak_12371	711	.	15.7582	74.9087	71.1769	576
chr2	140394968	140396056	ATACpk_peak_12371	711	.	15.7582	74.9087	71.1769	576
chr2	140394968	140396056	ATACpk_peak_12371	711	.	15.7582	74.9087	71.1769	576
chr2	140394968	140396056	ATACpk_peak_12371	711	.	15.7582	74.9087	71.1769	576
chr2	140772969	140773722	ATACpk_peak_12372	176	.	6.75351	20.4818	17.6567	647
chr2	140772969	140773722	ATACpk_peak_12372	176	.	6.75351	20.4818	17.6567	647
chr2	140772969	140773722	ATACpk_peak_12372	176	.	6.75351	20.4818	17.6567	647
chr2	140772966	140773722	ATACpk_peak_12372	176	.	6.75351	20.4818	17.6567	647
chr2	140772966	140773722	ATACpk_peak_12372	176	.	6.75351	20.4818	17.6567	647
chr2	140772966	140773722	ATACpk_peak_12372	176	.	6.75351	20.4818	17.6567	647
chr2	140773009	140773722	ATACpk_peak_12372	176	.	6.75351	20.4818	17.6567	647
chr2	140773009	140773722	ATACpk_peak_12372	176	.	6.75351	20.4818	17.6567	647
chr2	140773009	140773722	ATACpk_peak_12372	176	.	6.75351	20.4818	17.6567	647
chr2	140919439	140919731	ATACpk_peak_12373	32	.	3.18916	5.49317	3.23067	107
chr2	140919439	140919731	ATACpk_peak_12373	32	.	3.18916	5.49317	3.23067	107
chr2	140919439	140919731	ATACpk_peak_12373	32	.	3.18916	5.49317	3.23067	107
chr2	142902383	142903409	ATACpk_peak_12374	422	.	11.2558	45.5763	42.2495	411
chr2	142902383	142903409	ATACpk_peak_12374	422	.	11.2558	45.5763	42.2495	411
chr2	142902383	142903409	ATACpk_peak_12374	422	.	11.2558	45.5763	42.2495	411
chr2	142901095	142903732	ATACpk_peak_12374	422	.	11.2558	45.5763	42.2495	411
chr2	142901095	142903732	ATACpk_peak_12374	422	.	11.2558	45.5763	42.2495	411
chr2	142901095	142903732	ATACpk_peak_12374	422	.	11.2558	45.5763	42.2495	411
chr2	142901086	142901931	ATACpk_peak_12374	422	.	11.2558	45.5763	42.2495	411
chr2	142901086	142901931	ATACpk_peak_12374	422	.	11.2558	45.5763	42.2495	411
chr2	142901086	142901931	ATACpk_peak_12374	422	.	11.2558	45.5763	42.2495	411
chr2	142901123	142903529	ATACpk_peak_12374	422	.	11.2558	45.5763	42.2495	411
chr2	142901123	142903529	ATACpk_peak_12374	422	.	11.2558	45.5763	42.2495	411
chr2	142901123	142903529	ATACpk_peak_12374	422	.	11.2558	45.5763	42.2495	411
chr2	142953404	142953690	ATACpk_peak_12375	77	.	4.50234	10.3145	7.79751	740
chr2	142953404	142953690	ATACpk_peak_12375	77	.	4.50234	10.3145	7.79751	740
chr2	142953404	142953690	ATACpk_peak_12375	77	.	4.50234	10.3145	7.79751	740
chr2	142952478	142953512	ATACpk_peak_12375	77	.	4.50234	10.3145	7.79751	740
chr2	142952478	142953512	ATACpk_peak_12375	77	.	4.50234	10.3145	7.79751	740
chr2	142952536	142953512	ATACpk_peak_12375	77	.	4.50234	10.3145	7.79751	740
chr2	143062716	143063468	ATACpk_peak_12376	158	.	6.37831	18.6513	15.8732	326
chr2	143062716	143063468	ATACpk_peak_12376	158	.	6.37831	18.6513	15.8732	326
chr2	143062716	143063468	ATACpk_peak_12376	158	.	6.37831	18.6513	15.8732	326
chr2	143062716	143063448	ATACpk_peak_12376	158	.	6.37831	18.6513	15.8732	326
chr2	143062716	143063448	ATACpk_peak_12376	158	.	6.37831	18.6513	15.8732	326
chr2	143062716	143063448	ATACpk_peak_12376	158	.	6.37831	18.6513	15.8732	326
chr2	143062716	143063371	ATACpk_peak_12376	158	.	6.37831	18.6513	15.8732	326
chr2	143062716	143063371	ATACpk_peak_12376	158	.	6.37831	18.6513	15.8732	326
chr2	143062716	143063371	ATACpk_peak_12376	158	.	6.37831	18.6513	15.8732	326
chr2	143862671	143862913	ATACpk_peak_12377	77	.	4.50234	10.3145	7.79751	57
chr2	143862671	143862913	ATACpk_peak_12377	77	.	4.50234	10.3145	7.79751	57
chr2	143862671	143862913	ATACpk_peak_12377	77	.	4.50234	10.3145	7.79751	57
chr2	143862671	143863017	ATACpk_peak_12377	77	.	4.50234	10.3145	7.79751	57
chr2	143862671	143863017	ATACpk_peak_12377	77	.	4.50234	10.3145	7.79751	57
chr2	143862671	143863017	ATACpk_peak_12377	77	.	4.50234	10.3145	7.79751	57
chr2	143862697	143863017	ATACpk_peak_12377	77	.	4.50234	10.3145	7.79751	57
chr2	143862697	143863017	ATACpk_peak_12377	77	.	4.50234	10.3145	7.79751	57
chr2	143862697	143863017	ATACpk_peak_12377	77	.	4.50234	10.3145	7.79751	57
chr2	143914788	143915920	ATACpk_peak_12378	538	.	13.1318	57.3737	53.8659	434
chr2	143914788	143915920	ATACpk_peak_12378	538	.	13.1318	57.3737	53.8659	434
chr2	143914788	143915920	ATACpk_peak_12378	538	.	13.1318	57.3737	53.8659	434
chr2	143914797	143915920	ATACpk_peak_12378	538	.	13.1318	57.3737	53.8659	434
chr2	143914797	143915920	ATACpk_peak_12378	538	.	13.1318	57.3737	53.8659	434
chr2	143914797	143915920	ATACpk_peak_12378	538	.	13.1318	57.3737	53.8659	434
chr2	143914817	143915920	ATACpk_peak_12378	538	.	13.1318	57.3737	53.8659	434
chr2	143914817	143915920	ATACpk_peak_12378	538	.	13.1318	57.3737	53.8659	434
chr2	143914817	143915920	ATACpk_peak_12378	538	.	13.1318	57.3737	53.8659	434
chr2	144009631	144011795	ATACpk_peak_12379	881	.	18.197	92.0995	88.1846	1880
chr2	144009631	144011795	ATACpk_peak_12379	881	.	18.197	92.0995	88.1846	1880
chr2	144009631	144011795	ATACpk_peak_12379	881	.	18.197	92.0995	88.1846	1880
chr2	144009818	144011795	ATACpk_peak_12379	881	.	18.197	92.0995	88.1846	1880
chr2	144009818	144011795	ATACpk_peak_12379	881	.	18.197	92.0995	88.1846	1880
chr2	144009818	144011795	ATACpk_peak_12379	881	.	18.197	92.0995	88.1846	1880
chr2	144010132	144011783	ATACpk_peak_12379	881	.	18.197	92.0995	88.1846	1880
chr2	144010132	144011783	ATACpk_peak_12379	881	.	18.197	92.0995	88.1846	1880
chr2	144010132	144011783	ATACpk_peak_12379	881	.	18.197	92.0995	88.1846	1880
chr2	144270181	144271226	ATACpk_peak_12380	750	.	16.321	78.8033	75.0266	648
chr2	144270171	144271226	ATACpk_peak_12380	750	.	16.321	78.8033	75.0266	648
chr2	144270171	144271226	ATACpk_peak_12380	750	.	16.321	78.8033	75.0266	648
chr2	144270185	144271264	ATACpk_peak_12380	750	.	16.321	78.8033	75.0266	648
chr2	144270185	144271264	ATACpk_peak_12380	750	.	16.321	78.8033	75.0266	648
chr2	144270185	144271264	ATACpk_peak_12380	750	.	16.321	78.8033	75.0266	648
chr2	144270200	144271264	ATACpk_peak_12380	750	.	16.321	78.8033	75.0266	648
chr2	144270200	144271264	ATACpk_peak_12380	750	.	16.321	78.8033	75.0266	648
chr2	144270200	144271264	ATACpk_peak_12380	750	.	16.321	78.8033	75.0266	648
chr2	144330338	144333406	ATACpk_peak_12381	204	.	7.3163	23.3155	20.4228	1137
chr2	144330338	144333406	ATACpk_peak_12381	204	.	7.3163	23.3155	20.4228	1137
chr2	144330338	144333406	ATACpk_peak_12381	204	.	7.3163	23.3155	20.4228	1137
chr2	144330338	144333458	ATACpk_peak_12381	204	.	7.3163	23.3155	20.4228	1137
chr2	144330338	144333458	ATACpk_peak_12381	204	.	7.3163	23.3155	20.4228	1137
chr2	144330338	144333458	ATACpk_peak_12381	204	.	7.3163	23.3155	20.4228	1137
chr2	144330674	144332648	ATACpk_peak_12381	204	.	7.3163	23.3155	20.4228	1137
chr2	144330674	144332648	ATACpk_peak_12381	204	.	7.3163	23.3155	20.4228	1137
chr2	144330674	144332648	ATACpk_peak_12381	204	.	7.3163	23.3155	20.4228	1137
chr2	144368742	144369321	ATACpk_peak_12382	108	.	5.25273	13.4718	10.8435	359
chr2	144368742	144369321	ATACpk_peak_12382	108	.	5.25273	13.4718	10.8435	359
chr2	144368742	144369321	ATACpk_peak_12382	108	.	5.25273	13.4718	10.8435	359
chr2	144368872	144369387	ATACpk_peak_12382	108	.	5.25273	13.4718	10.8435	359
chr2	144368872	144369387	ATACpk_peak_12382	108	.	5.25273	13.4718	10.8435	359
chr2	144368872	144369387	ATACpk_peak_12382	108	.	5.25273	13.4718	10.8435	359
chr2	144458891	144459418	ATACpk_peak_12383	70	.	4.31474	9.56711	7.0808	435
chr2	144458891	144459418	ATACpk_peak_12383	70	.	4.31474	9.56711	7.0808	435
chr2	144458891	144459418	ATACpk_peak_12383	70	.	4.31474	9.56711	7.0808	435
chr2	144458891	144459418	ATACpk_peak_12383	70	.	4.31474	9.56711	7.0808	435
chr2	144458891	144459418	ATACpk_peak_12383	70	.	4.31474	9.56711	7.0808	435
chr2	144458891	144459418	ATACpk_peak_12383	70	.	4.31474	9.56711	7.0808	435
chr2	144527076	144528219	ATACpk_peak_12384	599	.	14.0698	63.5091	59.9166	596
chr2	144527076	144528219	ATACpk_peak_12384	599	.	14.0698	63.5091	59.9166	596
chr2	144527076	144528219	ATACpk_peak_12384	599	.	14.0698	63.5091	59.9166	596
chr2	144527076	144528325	ATACpk_peak_12384	599	.	14.0698	63.5091	59.9166	596
chr2	144527076	144528325	ATACpk_peak_12384	599	.	14.0698	63.5091	59.9166	596
chr2	144527076	144528325	ATACpk_peak_12384	599	.	14.0698	63.5091	59.9166	596
chr2	144527119	144528325	ATACpk_peak_12384	599	.	14.0698	63.5091	59.9166	596
chr2	144527119	144528325	ATACpk_peak_12384	599	.	14.0698	63.5091	59.9166	596
chr2	144527119	144528325	ATACpk_peak_12384	599	.	14.0698	63.5091	59.9166	596
chr2	144555888	144556644	ATACpk_peak_12385	445	.	11.631	47.882	44.5182	369
chr2	144555888	144556644	ATACpk_peak_12385	445	.	11.631	47.882	44.5182	369
chr2	144555888	144556644	ATACpk_peak_12385	445	.	11.631	47.882	44.5182	369
chr2	144555888	144556644	ATACpk_peak_12385	445	.	11.631	47.882	44.5182	369
chr2	144555888	144556644	ATACpk_peak_12385	445	.	11.631	47.882	44.5182	369
chr2	144555888	144556644	ATACpk_peak_12385	445	.	11.631	47.882	44.5182	369
chr2	144555888	144556644	ATACpk_peak_12385	445	.	11.631	47.882	44.5182	369
chr2	144555888	144556644	ATACpk_peak_12385	445	.	11.631	47.882	44.5182	369
chr2	144555888	144556644	ATACpk_peak_12385	445	.	11.631	47.882	44.5182	369
chr2	144599779	144600239	ATACpk_peak_12386	272	.	8.62948	30.2984	27.2518	146
chr2	144599779	144600239	ATACpk_peak_12386	272	.	8.62948	30.2984	27.2518	146
chr2	144599779	144600239	ATACpk_peak_12386	272	.	8.62948	30.2984	27.2518	146
chr2	144599836	144600239	ATACpk_peak_12386	272	.	8.62948	30.2984	27.2518	146
chr2	144599836	144600239	ATACpk_peak_12386	272	.	8.62948	30.2984	27.2518	146
chr2	144599836	144600239	ATACpk_peak_12386	272	.	8.62948	30.2984	27.2518	146
chr2	144599801	144600239	ATACpk_peak_12386	272	.	8.62948	30.2984	27.2518	146
chr2	144599801	144600239	ATACpk_peak_12386	272	.	8.62948	30.2984	27.2518	146
chr2	144599801	144600239	ATACpk_peak_12386	272	.	8.62948	30.2984	27.2518	146
chr2	144686198	144687010	ATACpk_peak_12387	57	.	3.93955	8.12754	5.70762	513
chr2	144686198	144687136	ATACpk_peak_12387	57	.	3.93955	8.12754	5.70762	513
chr2	144686198	144687136	ATACpk_peak_12387	57	.	3.93955	8.12754	5.70762	513
chr2	144686198	144687010	ATACpk_peak_12387	57	.	3.93955	8.12754	5.70762	513
chr2	144686198	144687136	ATACpk_peak_12387	57	.	3.93955	8.12754	5.70762	513
chr2	144686198	144687136	ATACpk_peak_12387	57	.	3.93955	8.12754	5.70762	513
chr2	144686415	144687010	ATACpk_peak_12387	57	.	3.93955	8.12754	5.70762	513
chr2	144686415	144687136	ATACpk_peak_12387	57	.	3.93955	8.12754	5.70762	513
chr2	144686415	144687136	ATACpk_peak_12387	57	.	3.93955	8.12754	5.70762	513
chr2	145903085	145903758	ATACpk_peak_12388	303	.	9.19228	33.4349	30.3268	327
chr2	145903085	145903758	ATACpk_peak_12388	303	.	9.19228	33.4349	30.3268	327
chr2	145903085	145903758	ATACpk_peak_12388	303	.	9.19228	33.4349	30.3268	327
chr2	145903085	145903758	ATACpk_peak_12388	303	.	9.19228	33.4349	30.3268	327
chr2	145903085	145903758	ATACpk_peak_12388	303	.	9.19228	33.4349	30.3268	327
chr2	145903085	145903758	ATACpk_peak_12388	303	.	9.19228	33.4349	30.3268	327
chr2	145903172	145903758	ATACpk_peak_12388	303	.	9.19228	33.4349	30.3268	327
chr2	145903172	145903758	ATACpk_peak_12388	303	.	9.19228	33.4349	30.3268	327
chr2	145903172	145903758	ATACpk_peak_12388	303	.	9.19228	33.4349	30.3268	327
chr2	145934497	145935086	ATACpk_peak_12389	292	.	9.00468	32.3804	29.2928	279
chr2	145934497	145935323	ATACpk_peak_12389	292	.	9.00468	32.3804	29.2928	279
chr2	145934497	145935323	ATACpk_peak_12389	292	.	9.00468	32.3804	29.2928	279
chr2	145934482	145935086	ATACpk_peak_12389	292	.	9.00468	32.3804	29.2928	279
chr2	145934482	145935321	ATACpk_peak_12389	292	.	9.00468	32.3804	29.2928	279
chr2	145934482	145935321	ATACpk_peak_12389	292	.	9.00468	32.3804	29.2928	279
chr2	145934604	145935080	ATACpk_peak_12389	292	.	9.00468	32.3804	29.2928	279
chr2	145934604	145935080	ATACpk_peak_12389	292	.	9.00468	32.3804	29.2928	279
chr2	145934604	145935080	ATACpk_peak_12389	292	.	9.00468	32.3804	29.2928	279
chr2	146218153	146218745	ATACpk_peak_12390	50	.	3.75195	7.43695	5.05349	470
chr2	146218153	146218745	ATACpk_peak_12390	50	.	3.75195	7.43695	5.05349	470
chr2	146218153	146218745	ATACpk_peak_12390	50	.	3.75195	7.43695	5.05349	470
chr2	146218153	146218745	ATACpk_peak_12390	50	.	3.75195	7.43695	5.05349	470
chr2	146218153	146218745	ATACpk_peak_12390	50	.	3.75195	7.43695	5.05349	470
chr2	146218153	146218745	ATACpk_peak_12390	50	.	3.75195	7.43695	5.05349	470
chr2	146218153	146218700	ATACpk_peak_12390	50	.	3.75195	7.43695	5.05349	470
chr2	146218153	146218700	ATACpk_peak_12390	50	.	3.75195	7.43695	5.05349	470
chr2	146218153	146218700	ATACpk_peak_12390	50	.	3.75195	7.43695	5.05349	470
chr2	146222643	146223338	ATACpk_peak_12391	50	.	3.75195	7.43695	5.05349	112
chr2	146222643	146223338	ATACpk_peak_12391	50	.	3.75195	7.43695	5.05349	112
chr2	146222643	146223338	ATACpk_peak_12391	50	.	3.75195	7.43695	5.05349	112
chr2	146222626	146223342	ATACpk_peak_12391	50	.	3.75195	7.43695	5.05349	112
chr2	146222626	146223342	ATACpk_peak_12391	50	.	3.75195	7.43695	5.05349	112
chr2	146222626	146223342	ATACpk_peak_12391	50	.	3.75195	7.43695	5.05349	112
chr2	146222626	146223178	ATACpk_peak_12391	50	.	3.75195	7.43695	5.05349	112
chr2	146222626	146223178	ATACpk_peak_12391	50	.	3.75195	7.43695	5.05349	112
chr2	146222626	146223178	ATACpk_peak_12391	50	.	3.75195	7.43695	5.05349	112
chr2	146511574	146512476	ATACpk_peak_12393	699	.	15.5706	73.6207	69.9037	654
chr2	146511574	146512464	ATACpk_peak_12393	699	.	15.5706	73.6207	69.9037	654
chr2	146511574	146512476	ATACpk_peak_12393	699	.	15.5706	73.6207	69.9037	654
chr2	146511532	146512455	ATACpk_peak_12393	699	.	15.5706	73.6207	69.9037	654
chr2	146511532	146512455	ATACpk_peak_12393	699	.	15.5706	73.6207	69.9037	654
chr2	146511532	146512455	ATACpk_peak_12393	699	.	15.5706	73.6207	69.9037	654
chr2	146511532	146512462	ATACpk_peak_12393	699	.	15.5706	73.6207	69.9037	654
chr2	146511532	146512462	ATACpk_peak_12393	699	.	15.5706	73.6207	69.9037	654
chr2	146511532	146512462	ATACpk_peak_12393	699	.	15.5706	73.6207	69.9037	654
chr2	146839122	146839609	ATACpk_peak_12394	57	.	3.93955	8.12754	5.70762	592
chr2	146839122	146839609	ATACpk_peak_12394	57	.	3.93955	8.12754	5.70762	592
chr2	146839122	146839609	ATACpk_peak_12394	57	.	3.93955	8.12754	5.70762	592
chr2	146838888	146839609	ATACpk_peak_12394	57	.	3.93955	8.12754	5.70762	592
chr2	146838888	146839609	ATACpk_peak_12394	57	.	3.93955	8.12754	5.70762	592
chr2	146838888	146839609	ATACpk_peak_12394	57	.	3.93955	8.12754	5.70762	592
chr2	146839100	146839609	ATACpk_peak_12394	57	.	3.93955	8.12754	5.70762	592
chr2	146839100	146839609	ATACpk_peak_12394	57	.	3.93955	8.12754	5.70762	592
chr2	146839100	146839609	ATACpk_peak_12394	57	.	3.93955	8.12754	5.70762	592
chr2	146855687	146856454	ATACpk_peak_12395	422	.	11.2558	45.5763	42.2495	285
chr2	146855687	146856454	ATACpk_peak_12395	422	.	11.2558	45.5763	42.2495	285
chr2	146855687	146856452	ATACpk_peak_12395	422	.	11.2558	45.5763	42.2495	285
chr2	146855586	146856376	ATACpk_peak_12395	422	.	11.2558	45.5763	42.2495	285
chr2	146855586	146856376	ATACpk_peak_12395	422	.	11.2558	45.5763	42.2495	285
chr2	146855632	146856376	ATACpk_peak_12395	422	.	11.2558	45.5763	42.2495	285
chr2	146855714	146856350	ATACpk_peak_12395	422	.	11.2558	45.5763	42.2495	285
chr2	146855714	146856350	ATACpk_peak_12395	422	.	11.2558	45.5763	42.2495	285
chr2	146855714	146856350	ATACpk_peak_12395	422	.	11.2558	45.5763	42.2495	285
chr2	147083921	147085043	ATACpk_peak_12397	116	.	5.44033	14.3002	11.646	428
chr2	147083921	147085043	ATACpk_peak_12397	116	.	5.44033	14.3002	11.646	428
chr2	147083921	147085043	ATACpk_peak_12397	116	.	5.44033	14.3002	11.646	428
chr2	147083918	147084934	ATACpk_peak_12397	116	.	5.44033	14.3002	11.646	428
chr2	147083918	147084934	ATACpk_peak_12397	116	.	5.44033	14.3002	11.646	428
chr2	147083918	147084934	ATACpk_peak_12397	116	.	5.44033	14.3002	11.646	428
chr2	147083941	147084729	ATACpk_peak_12397	116	.	5.44033	14.3002	11.646	428
chr2	147083941	147084729	ATACpk_peak_12397	116	.	5.44033	14.3002	11.646	428
chr2	147083941	147084729	ATACpk_peak_12397	116	.	5.44033	14.3002	11.646	428
chr2	148672087	148673205	ATACpk_peak_12398	303	.	9.19228	33.4349	30.3268	421
chr2	148672087	148673205	ATACpk_peak_12398	303	.	9.19228	33.4349	30.3268	421
chr2	148672087	148673205	ATACpk_peak_12398	303	.	9.19228	33.4349	30.3268	421
chr2	148672087	148673239	ATACpk_peak_12398	303	.	9.19228	33.4349	30.3268	421
chr2	148672087	148673239	ATACpk_peak_12398	303	.	9.19228	33.4349	30.3268	421
chr2	148672087	148673239	ATACpk_peak_12398	303	.	9.19228	33.4349	30.3268	421
chr2	148672087	148673239	ATACpk_peak_12398	303	.	9.19228	33.4349	30.3268	421
chr2	148672087	148673239	ATACpk_peak_12398	303	.	9.19228	33.4349	30.3268	421
chr2	148672087	148673239	ATACpk_peak_12398	303	.	9.19228	33.4349	30.3268	421
chr2	148675653	148679133	ATACpk_peak_12399	699	.	15.5706	73.6207	69.9037	5483
chr2	148675653	148679133	ATACpk_peak_12399	699	.	15.5706	73.6207	69.9037	5483
chr2	148675653	148679133	ATACpk_peak_12399	699	.	15.5706	73.6207	69.9037	5483
chr2	148679498	148681727	ATACpk_peak_12399	699	.	15.5706	73.6207	69.9037	5483
chr2	148679498	148681727	ATACpk_peak_12399	699	.	15.5706	73.6207	69.9037	5483
chr2	148679498	148681727	ATACpk_peak_12399	699	.	15.5706	73.6207	69.9037	5483
chr2	148675612	148681933	ATACpk_peak_12399	699	.	15.5706	73.6207	69.9037	5483
chr2	148675612	148681933	ATACpk_peak_12399	699	.	15.5706	73.6207	69.9037	5483
chr2	148675612	148681933	ATACpk_peak_12399	699	.	15.5706	73.6207	69.9037	5483
chr2	148675612	148676214	ATACpk_peak_12399	699	.	15.5706	73.6207	69.9037	5483
chr2	148675612	148676214	ATACpk_peak_12399	699	.	15.5706	73.6207	69.9037	5483
chr2	148675612	148676214	ATACpk_peak_12399	699	.	15.5706	73.6207	69.9037	5483
chr2	148676625	148678597	ATACpk_peak_12399	699	.	15.5706	73.6207	69.9037	5483
chr2	148676625	148678597	ATACpk_peak_12399	699	.	15.5706	73.6207	69.9037	5483
chr2	148676625	148678597	ATACpk_peak_12399	699	.	15.5706	73.6207	69.9037	5483
chr2	148679623	148681933	ATACpk_peak_12399	699	.	15.5706	73.6207	69.9037	5483
chr2	148679623	148681933	ATACpk_peak_12399	699	.	15.5706	73.6207	69.9037	5483
chr2	148679623	148681933	ATACpk_peak_12399	699	.	15.5706	73.6207	69.9037	5483
chr2	148732014	148732607	ATACpk_peak_12400	158	.	6.37831	18.6513	15.8732	415
chr2	148732014	148732607	ATACpk_peak_12400	158	.	6.37831	18.6513	15.8732	415
chr2	148732014	148732607	ATACpk_peak_12400	158	.	6.37831	18.6513	15.8732	415
chr2	148732014	148732607	ATACpk_peak_12400	158	.	6.37831	18.6513	15.8732	415
chr2	148732014	148732607	ATACpk_peak_12400	158	.	6.37831	18.6513	15.8732	415
chr2	148732014	148732607	ATACpk_peak_12400	158	.	6.37831	18.6513	15.8732	415
chr2	148732014	148732589	ATACpk_peak_12400	158	.	6.37831	18.6513	15.8732	415
chr2	148732014	148732589	ATACpk_peak_12400	158	.	6.37831	18.6513	15.8732	415
chr2	148732014	148732589	ATACpk_peak_12400	158	.	6.37831	18.6513	15.8732	415
chr2	149016157	149017834	ATACpk_peak_12401	63	.	4.12714	8.83787	6.38376	1161
chr2	149016157	149017834	ATACpk_peak_12401	63	.	4.12714	8.83787	6.38376	1161
chr2	149016157	149017834	ATACpk_peak_12401	63	.	4.12714	8.83787	6.38376	1161
chr2	149016067	149017806	ATACpk_peak_12401	63	.	4.12714	8.83787	6.38376	1161
chr2	149016067	149017806	ATACpk_peak_12401	63	.	4.12714	8.83787	6.38376	1161
chr2	149016067	149017806	ATACpk_peak_12401	63	.	4.12714	8.83787	6.38376	1161
chr2	149016136	149017783	ATACpk_peak_12401	63	.	4.12714	8.83787	6.38376	1161
chr2	149016136	149017783	ATACpk_peak_12401	63	.	4.12714	8.83787	6.38376	1161
chr2	149016136	149017783	ATACpk_peak_12401	63	.	4.12714	8.83787	6.38376	1161
chr2	149830513	149831090	ATACpk_peak_12402	158	.	6.37831	18.6513	15.8732	276
chr2	149830513	149831090	ATACpk_peak_12402	158	.	6.37831	18.6513	15.8732	276
chr2	149830513	149831090	ATACpk_peak_12402	158	.	6.37831	18.6513	15.8732	276
chr2	149830538	149830974	ATACpk_peak_12402	158	.	6.37831	18.6513	15.8732	276
chr2	149830538	149830974	ATACpk_peak_12402	158	.	6.37831	18.6513	15.8732	276
chr2	149830538	149830974	ATACpk_peak_12402	158	.	6.37831	18.6513	15.8732	276
chr2	149830616	149831017	ATACpk_peak_12402	158	.	6.37831	18.6513	15.8732	276
chr2	149830616	149831017	ATACpk_peak_12402	158	.	6.37831	18.6513	15.8732	276
chr2	149830616	149831017	ATACpk_peak_12402	158	.	6.37831	18.6513	15.8732	276
chr2	150136474	150136972	ATACpk_peak_12403	204	.	7.3163	23.3155	20.4228	714
chr2	150136474	150136972	ATACpk_peak_12403	204	.	7.3163	23.3155	20.4228	714
chr2	150136474	150136972	ATACpk_peak_12403	204	.	7.3163	23.3155	20.4228	714
chr2	150136393	150136853	ATACpk_peak_12403	204	.	7.3163	23.3155	20.4228	714
chr2	150136433	150136853	ATACpk_peak_12403	204	.	7.3163	23.3155	20.4228	714
chr2	150136294	150136853	ATACpk_peak_12403	204	.	7.3163	23.3155	20.4228	714
chr2	150217873	150218168	ATACpk_peak_12404	77	.	4.50234	10.3145	7.79751	128
chr2	150217873	150218168	ATACpk_peak_12404	77	.	4.50234	10.3145	7.79751	128
chr2	150217873	150218168	ATACpk_peak_12404	77	.	4.50234	10.3145	7.79751	128
chr2	150217947	150218168	ATACpk_peak_12404	77	.	4.50234	10.3145	7.79751	128
chr2	150217947	150218168	ATACpk_peak_12404	77	.	4.50234	10.3145	7.79751	128
chr2	150217947	150218168	ATACpk_peak_12404	77	.	4.50234	10.3145	7.79751	128
chr2	150608241	150608689	ATACpk_peak_12405	124	.	5.62792	15.1431	12.4635	395
chr2	150608241	150608689	ATACpk_peak_12405	124	.	5.62792	15.1431	12.4635	395
chr2	150608241	150608689	ATACpk_peak_12405	124	.	5.62792	15.1431	12.4635	395
chr2	150608341	150608815	ATACpk_peak_12405	124	.	5.62792	15.1431	12.4635	395
chr2	150608341	150608815	ATACpk_peak_12405	124	.	5.62792	15.1431	12.4635	395
chr2	150608341	150608815	ATACpk_peak_12405	124	.	5.62792	15.1431	12.4635	395
chr2	150608230	150608660	ATACpk_peak_12405	124	.	5.62792	15.1431	12.4635	395
chr2	150608230	150608660	ATACpk_peak_12405	124	.	5.62792	15.1431	12.4635	395
chr2	150608230	150608660	ATACpk_peak_12405	124	.	5.62792	15.1431	12.4635	395
chr2	150644055	150644401	ATACpk_peak_12407	150	.	6.19072	17.7546	15.0004	108
chr2	150644055	150644401	ATACpk_peak_12407	150	.	6.19072	17.7546	15.0004	108
chr2	150644055	150644401	ATACpk_peak_12407	150	.	6.19072	17.7546	15.0004	108
chr2	150644065	150644401	ATACpk_peak_12407	150	.	6.19072	17.7546	15.0004	108
chr2	150644065	150644401	ATACpk_peak_12407	150	.	6.19072	17.7546	15.0004	108
chr2	150644065	150644401	ATACpk_peak_12407	150	.	6.19072	17.7546	15.0004	108
chr2	150644055	150644401	ATACpk_peak_12407	150	.	6.19072	17.7546	15.0004	108
chr2	150644055	150644401	ATACpk_peak_12407	150	.	6.19072	17.7546	15.0004	108
chr2	150644055	150644401	ATACpk_peak_12407	150	.	6.19072	17.7546	15.0004	108
chr2	150786648	150787043	ATACpk_peak_12410	63	.	4.12714	8.83787	6.38376	184
chr2	150786648	150787043	ATACpk_peak_12410	63	.	4.12714	8.83787	6.38376	184
chr2	150786648	150787043	ATACpk_peak_12410	63	.	4.12714	8.83787	6.38376	184
chr2	150786707	150787043	ATACpk_peak_12410	63	.	4.12714	8.83787	6.38376	184
chr2	150786707	150787043	ATACpk_peak_12410	63	.	4.12714	8.83787	6.38376	184
chr2	150786707	150787043	ATACpk_peak_12410	63	.	4.12714	8.83787	6.38376	184
chr2	150904003	150905070	ATACpk_peak_12411	789	.	16.8838	82.7425	78.9221	747
chr2	150904003	150905070	ATACpk_peak_12411	789	.	16.8838	82.7425	78.9221	747
chr2	150904003	150905070	ATACpk_peak_12411	789	.	16.8838	82.7425	78.9221	747
chr2	150904003	150905066	ATACpk_peak_12411	789	.	16.8838	82.7425	78.9221	747
chr2	150904003	150905066	ATACpk_peak_12411	789	.	16.8838	82.7425	78.9221	747
chr2	150904003	150905066	ATACpk_peak_12411	789	.	16.8838	82.7425	78.9221	747
chr2	150904013	150905050	ATACpk_peak_12411	789	.	16.8838	82.7425	78.9221	747
chr2	150904013	150905050	ATACpk_peak_12411	789	.	16.8838	82.7425	78.9221	747
chr2	150904013	150905050	ATACpk_peak_12411	789	.	16.8838	82.7425	78.9221	747
chr2	150909441	150910472	ATACpk_peak_12412	324	.	9.56747	35.5699	32.4211	191
chr2	150909441	150910472	ATACpk_peak_12412	324	.	9.56747	35.5699	32.4211	191
chr2	150909441	150910472	ATACpk_peak_12412	324	.	9.56747	35.5699	32.4211	191
chr2	150909441	150910472	ATACpk_peak_12412	324	.	9.56747	35.5699	32.4211	191
chr2	150909441	150910472	ATACpk_peak_12412	324	.	9.56747	35.5699	32.4211	191
chr2	150909441	150910472	ATACpk_peak_12412	324	.	9.56747	35.5699	32.4211	191
chr2	150909471	150910472	ATACpk_peak_12412	324	.	9.56747	35.5699	32.4211	191
chr2	150909471	150910472	ATACpk_peak_12412	324	.	9.56747	35.5699	32.4211	191
chr2	150909471	150910472	ATACpk_peak_12412	324	.	9.56747	35.5699	32.4211	191
chr2	151008631	151009681	ATACpk_peak_12413	623	.	14.445	66.004	62.3791	732
chr2	151008631	151009681	ATACpk_peak_12413	623	.	14.445	66.004	62.3791	732
chr2	151008631	151009681	ATACpk_peak_12413	623	.	14.445	66.004	62.3791	732
chr2	151008631	151009681	ATACpk_peak_12413	623	.	14.445	66.004	62.3791	732
chr2	151008631	151009681	ATACpk_peak_12413	623	.	14.445	66.004	62.3791	732
chr2	151008631	151009681	ATACpk_peak_12413	623	.	14.445	66.004	62.3791	732
chr2	151008631	151009681	ATACpk_peak_12413	623	.	14.445	66.004	62.3791	732
chr2	151008631	151009681	ATACpk_peak_12413	623	.	14.445	66.004	62.3791	732
chr2	151008631	151009681	ATACpk_peak_12413	623	.	14.445	66.004	62.3791	732
chr2	151404708	151404921	ATACpk_peak_12431	57	.	3.93955	8.12754	5.70762	659
chr2	151404708	151404921	ATACpk_peak_12431	57	.	3.93955	8.12754	5.70762	659
chr2	151404708	151404921	ATACpk_peak_12431	57	.	3.93955	8.12754	5.70762	659
chr2	151405216	151405301	ATACpk_peak_12431	57	.	3.93955	8.12754	5.70762	659
chr2	151405216	151405301	ATACpk_peak_12431	57	.	3.93955	8.12754	5.70762	659
chr2	151406743	151407256	ATACpk_peak_12432	44	.	3.56435	6.76701	4.42147	434
chr2	151406913	151407256	ATACpk_peak_12432	44	.	3.56435	6.76701	4.42147	434
chr2	151406743	151407256	ATACpk_peak_12432	44	.	3.56435	6.76701	4.42147	434
chr2	151541806	151543069	ATACpk_peak_12439	479	.	12.1938	51.3923	47.9733	820
chr2	151541806	151543069	ATACpk_peak_12439	479	.	12.1938	51.3923	47.9733	820
chr2	151541806	151543069	ATACpk_peak_12439	479	.	12.1938	51.3923	47.9733	820
chr2	151542179	151543069	ATACpk_peak_12439	479	.	12.1938	51.3923	47.9733	820
chr2	151542179	151543069	ATACpk_peak_12439	479	.	12.1938	51.3923	47.9733	820
chr2	151542179	151543069	ATACpk_peak_12439	479	.	12.1938	51.3923	47.9733	820
chr2	151542201	151543069	ATACpk_peak_12439	479	.	12.1938	51.3923	47.9733	820
chr2	151542201	151543069	ATACpk_peak_12439	479	.	12.1938	51.3923	47.9733	820
chr2	151542201	151543069	ATACpk_peak_12439	479	.	12.1938	51.3923	47.9733	820
chr2	151575679	151576411	ATACpk_peak_12440	185	.	6.94111	21.415	18.5672	520
chr2	151575679	151576411	ATACpk_peak_12440	185	.	6.94111	21.415	18.5672	520
chr2	151575679	151576411	ATACpk_peak_12440	185	.	6.94111	21.415	18.5672	520
chr2	151575930	151576515	ATACpk_peak_12440	185	.	6.94111	21.415	18.5672	520
chr2	151575930	151576515	ATACpk_peak_12440	185	.	6.94111	21.415	18.5672	520
chr2	151575930	151576515	ATACpk_peak_12440	185	.	6.94111	21.415	18.5672	520
chr2	151576090	151576485	ATACpk_peak_12440	185	.	6.94111	21.415	18.5672	520
chr2	151576090	151576485	ATACpk_peak_12440	185	.	6.94111	21.415	18.5672	520
chr2	151576090	151576485	ATACpk_peak_12440	185	.	6.94111	21.415	18.5672	520
chr2	151670305	151670735	ATACpk_peak_12441	70	.	4.31474	9.56711	7.0808	391
chr2	151670305	151670735	ATACpk_peak_12441	70	.	4.31474	9.56711	7.0808	391
chr2	151670305	151670735	ATACpk_peak_12441	70	.	4.31474	9.56711	7.0808	391
chr2	151670305	151670756	ATACpk_peak_12441	70	.	4.31474	9.56711	7.0808	391
chr2	151670305	151670756	ATACpk_peak_12441	70	.	4.31474	9.56711	7.0808	391
chr2	151670305	151670756	ATACpk_peak_12441	70	.	4.31474	9.56711	7.0808	391
chr2	151670305	151670756	ATACpk_peak_12441	70	.	4.31474	9.56711	7.0808	391
chr2	151670305	151670756	ATACpk_peak_12441	70	.	4.31474	9.56711	7.0808	391
chr2	151670305	151670756	ATACpk_peak_12441	70	.	4.31474	9.56711	7.0808	391
chr2	151702203	151702917	ATACpk_peak_12442	124	.	5.62792	15.1431	12.4635	394
chr2	151702203	151702917	ATACpk_peak_12442	124	.	5.62792	15.1431	12.4635	394
chr2	151702203	151702917	ATACpk_peak_12442	124	.	5.62792	15.1431	12.4635	394
chr2	151702187	151702917	ATACpk_peak_12442	124	.	5.62792	15.1431	12.4635	394
chr2	151702185	151702917	ATACpk_peak_12442	124	.	5.62792	15.1431	12.4635	394
chr2	151702185	151702917	ATACpk_peak_12442	124	.	5.62792	15.1431	12.4635	394
chr2	151702300	151702738	ATACpk_peak_12442	124	.	5.62792	15.1431	12.4635	394
chr2	151702300	151702738	ATACpk_peak_12442	124	.	5.62792	15.1431	12.4635	394
chr2	151702300	151702738	ATACpk_peak_12442	124	.	5.62792	15.1431	12.4635	394
chr2	151740803	151741690	ATACpk_peak_12443	150	.	6.19072	17.7546	15.0004	466
chr2	151740803	151741510	ATACpk_peak_12443	150	.	6.19072	17.7546	15.0004	466
chr2	151740803	151741720	ATACpk_peak_12443	150	.	6.19072	17.7546	15.0004	466
chr2	151740872	151741690	ATACpk_peak_12443	150	.	6.19072	17.7546	15.0004	466
chr2	151740872	151741510	ATACpk_peak_12443	150	.	6.19072	17.7546	15.0004	466
chr2	151740872	151741713	ATACpk_peak_12443	150	.	6.19072	17.7546	15.0004	466
chr2	151740993	151741410	ATACpk_peak_12443	150	.	6.19072	17.7546	15.0004	466
chr2	151740993	151741410	ATACpk_peak_12443	150	.	6.19072	17.7546	15.0004	466
chr2	151740993	151741410	ATACpk_peak_12443	150	.	6.19072	17.7546	15.0004	466
chr2	151751263	151751686	ATACpk_peak_12444	77	.	4.50234	10.3145	7.79751	178
chr2	151751263	151751686	ATACpk_peak_12444	77	.	4.50234	10.3145	7.79751	178
chr2	151751263	151751686	ATACpk_peak_12444	77	.	4.50234	10.3145	7.79751	178
chr2	151751263	151751793	ATACpk_peak_12444	77	.	4.50234	10.3145	7.79751	178
chr2	151751263	151751793	ATACpk_peak_12444	77	.	4.50234	10.3145	7.79751	178
chr2	151751263	151751793	ATACpk_peak_12444	77	.	4.50234	10.3145	7.79751	178
chr2	151751263	151751830	ATACpk_peak_12444	77	.	4.50234	10.3145	7.79751	178
chr2	151751263	151751830	ATACpk_peak_12444	77	.	4.50234	10.3145	7.79751	178
chr2	151751263	151751830	ATACpk_peak_12444	77	.	4.50234	10.3145	7.79751	178
chr2	151970537	151970831	ATACpk_peak_12445	26	.	3.00156	4.89156	2.67543	478
chr2	151970537	151970831	ATACpk_peak_12445	26	.	3.00156	4.89156	2.67543	478
chr2	151970537	151970831	ATACpk_peak_12445	26	.	3.00156	4.89156	2.67543	478
chr2	151970537	151971009	ATACpk_peak_12445	26	.	3.00156	4.89156	2.67543	478
chr2	151970537	151971009	ATACpk_peak_12445	26	.	3.00156	4.89156	2.67543	478
chr2	151970537	151971009	ATACpk_peak_12445	26	.	3.00156	4.89156	2.67543	478
chr2	151979640	151980510	ATACpk_peak_12446	223	.	7.6915	25.2597	22.3218	601
chr2	151979640	151980510	ATACpk_peak_12446	223	.	7.6915	25.2597	22.3218	601
chr2	151979640	151980510	ATACpk_peak_12446	223	.	7.6915	25.2597	22.3218	601
chr2	151979565	151980510	ATACpk_peak_12446	223	.	7.6915	25.2597	22.3218	601
chr2	151979565	151980510	ATACpk_peak_12446	223	.	7.6915	25.2597	22.3218	601
chr2	151979565	151980510	ATACpk_peak_12446	223	.	7.6915	25.2597	22.3218	601
chr2	151979625	151980510	ATACpk_peak_12446	223	.	7.6915	25.2597	22.3218	601
chr2	151979625	151980510	ATACpk_peak_12446	223	.	7.6915	25.2597	22.3218	601
chr2	151979625	151980510	ATACpk_peak_12446	223	.	7.6915	25.2597	22.3218	601
chr2	152029279	152029453	ATACpk_peak_12447	100	.	5.06513	12.6585	10.057	294
chr2	152029279	152029461	ATACpk_peak_12447	100	.	5.06513	12.6585	10.057	294
chr2	152029279	152029461	ATACpk_peak_12447	100	.	5.06513	12.6585	10.057	294
chr2	152029303	152029453	ATACpk_peak_12447	100	.	5.06513	12.6585	10.057	294
chr2	152029303	152029461	ATACpk_peak_12447	100	.	5.06513	12.6585	10.057	294
chr2	152029303	152029461	ATACpk_peak_12447	100	.	5.06513	12.6585	10.057	294
chr2	152081951	152082400	ATACpk_peak_12448	167	.	6.56591	19.5605	16.7585	139
chr2	152081951	152082400	ATACpk_peak_12448	167	.	6.56591	19.5605	16.7585	139
chr2	152081951	152082400	ATACpk_peak_12448	167	.	6.56591	19.5605	16.7585	139
chr2	152081908	152082400	ATACpk_peak_12448	167	.	6.56591	19.5605	16.7585	139
chr2	152081908	152082400	ATACpk_peak_12448	167	.	6.56591	19.5605	16.7585	139
chr2	152081908	152082400	ATACpk_peak_12448	167	.	6.56591	19.5605	16.7585	139
chr2	152081908	152082400	ATACpk_peak_12448	167	.	6.56591	19.5605	16.7585	139
chr2	152081908	152082400	ATACpk_peak_12448	167	.	6.56591	19.5605	16.7585	139
chr2	152081908	152082400	ATACpk_peak_12448	167	.	6.56591	19.5605	16.7585	139
chr2	152105367	152106064	ATACpk_peak_12449	242	.	8.06669	27.2456	24.263	251
chr2	152105367	152106064	ATACpk_peak_12449	242	.	8.06669	27.2456	24.263	251
chr2	152105367	152106064	ATACpk_peak_12449	242	.	8.06669	27.2456	24.263	251
chr2	152105367	152106072	ATACpk_peak_12449	242	.	8.06669	27.2456	24.263	251
chr2	152105367	152106129	ATACpk_peak_12449	242	.	8.06669	27.2456	24.263	251
chr2	152105367	152106129	ATACpk_peak_12449	242	.	8.06669	27.2456	24.263	251
chr2	152105367	152106060	ATACpk_peak_12449	242	.	8.06669	27.2456	24.263	251
chr2	152105367	152106060	ATACpk_peak_12449	242	.	8.06669	27.2456	24.263	251
chr2	152105367	152106060	ATACpk_peak_12449	242	.	8.06669	27.2456	24.263	251
chr2	152112141	152113883	ATACpk_peak_12450	108	.	5.25273	13.4718	10.8435	2658
chr2	152112141	152113883	ATACpk_peak_12450	108	.	5.25273	13.4718	10.8435	2658
chr2	152112141	152113883	ATACpk_peak_12450	108	.	5.25273	13.4718	10.8435	2658
chr2	152114195	152114863	ATACpk_peak_12450	108	.	5.25273	13.4718	10.8435	2658
chr2	152114195	152114863	ATACpk_peak_12450	108	.	5.25273	13.4718	10.8435	2658
chr2	152114195	152114863	ATACpk_peak_12450	108	.	5.25273	13.4718	10.8435	2658
chr2	152112136	152112596	ATACpk_peak_12450	108	.	5.25273	13.4718	10.8435	2658
chr2	152112136	152112596	ATACpk_peak_12450	108	.	5.25273	13.4718	10.8435	2658
chr2	152112136	152112596	ATACpk_peak_12450	108	.	5.25273	13.4718	10.8435	2658
chr2	152113357	152114899	ATACpk_peak_12450	108	.	5.25273	13.4718	10.8435	2658
chr2	152113357	152114899	ATACpk_peak_12450	108	.	5.25273	13.4718	10.8435	2658
chr2	152113357	152114899	ATACpk_peak_12450	108	.	5.25273	13.4718	10.8435	2658
chr2	152112149	152112398	ATACpk_peak_12450	108	.	5.25273	13.4718	10.8435	2658
chr2	152112149	152112398	ATACpk_peak_12450	108	.	5.25273	13.4718	10.8435	2658
chr2	152112149	152112398	ATACpk_peak_12450	108	.	5.25273	13.4718	10.8435	2658
chr2	152113838	152115099	ATACpk_peak_12450	108	.	5.25273	13.4718	10.8435	2658
chr2	152113838	152115162	ATACpk_peak_12450	108	.	5.25273	13.4718	10.8435	2658
chr2	152113838	152115162	ATACpk_peak_12450	108	.	5.25273	13.4718	10.8435	2658
chr2	152142742	152144151	ATACpk_peak_12451	252	.	8.25429	28.2535	25.2493	1087
chr2	152142742	152144151	ATACpk_peak_12451	252	.	8.25429	28.2535	25.2493	1087
chr2	152142742	152144151	ATACpk_peak_12451	252	.	8.25429	28.2535	25.2493	1087
chr2	152142957	152144151	ATACpk_peak_12451	252	.	8.25429	28.2535	25.2493	1087
chr2	152142957	152144151	ATACpk_peak_12451	252	.	8.25429	28.2535	25.2493	1087
chr2	152142957	152144151	ATACpk_peak_12451	252	.	8.25429	28.2535	25.2493	1087
chr2	152142999	152144078	ATACpk_peak_12451	252	.	8.25429	28.2535	25.2493	1087
chr2	152142999	152144078	ATACpk_peak_12451	252	.	8.25429	28.2535	25.2493	1087
chr2	152142999	152144078	ATACpk_peak_12451	252	.	8.25429	28.2535	25.2493	1087
chr2	152293505	152294320	ATACpk_peak_12453	213	.	7.5039	24.2823	21.367	441
chr2	152293505	152294320	ATACpk_peak_12453	213	.	7.5039	24.2823	21.367	441
chr2	152293505	152294320	ATACpk_peak_12453	213	.	7.5039	24.2823	21.367	441
chr2	152293430	152294327	ATACpk_peak_12453	213	.	7.5039	24.2823	21.367	441
chr2	152293430	152294327	ATACpk_peak_12453	213	.	7.5039	24.2823	21.367	441
chr2	152293430	152294327	ATACpk_peak_12453	213	.	7.5039	24.2823	21.367	441
chr2	152293430	152294215	ATACpk_peak_12453	213	.	7.5039	24.2823	21.367	441
chr2	152293430	152294215	ATACpk_peak_12453	213	.	7.5039	24.2823	21.367	441
chr2	152293430	152294215	ATACpk_peak_12453	213	.	7.5039	24.2823	21.367	441
chr2	152331988	152332863	ATACpk_peak_12454	324	.	9.56747	35.5699	32.4211	685
chr2	152331988	152332863	ATACpk_peak_12454	324	.	9.56747	35.5699	32.4211	685
chr2	152331988	152332863	ATACpk_peak_12454	324	.	9.56747	35.5699	32.4211	685
chr2	152331964	152332863	ATACpk_peak_12454	324	.	9.56747	35.5699	32.4211	685
chr2	152331964	152332863	ATACpk_peak_12454	324	.	9.56747	35.5699	32.4211	685
chr2	152331964	152332863	ATACpk_peak_12454	324	.	9.56747	35.5699	32.4211	685
chr2	152332120	152332813	ATACpk_peak_12454	324	.	9.56747	35.5699	32.4211	685
chr2	152332120	152332813	ATACpk_peak_12454	324	.	9.56747	35.5699	32.4211	685
chr2	152332120	152332813	ATACpk_peak_12454	324	.	9.56747	35.5699	32.4211	685
chr2	152363672	152364003	ATACpk_peak_12455	57	.	3.93955	8.12754	5.70762	181
chr2	152363672	152364003	ATACpk_peak_12455	57	.	3.93955	8.12754	5.70762	181
chr2	152363672	152364003	ATACpk_peak_12455	57	.	3.93955	8.12754	5.70762	181
chr2	152363672	152363743	ATACpk_peak_12455	57	.	3.93955	8.12754	5.70762	181
chr2	152363672	152363743	ATACpk_peak_12455	57	.	3.93955	8.12754	5.70762	181
chr2	152363672	152363743	ATACpk_peak_12455	57	.	3.93955	8.12754	5.70762	181
chr2	152376380	152376773	ATACpk_peak_12456	26	.	3.00156	4.89156	2.67543	174
chr2	152376380	152376773	ATACpk_peak_12456	26	.	3.00156	4.89156	2.67543	174
chr2	152376380	152376773	ATACpk_peak_12456	26	.	3.00156	4.89156	2.67543	174
chr2	152376380	152376697	ATACpk_peak_12456	26	.	3.00156	4.89156	2.67543	174
chr2	152376380	152376697	ATACpk_peak_12456	26	.	3.00156	4.89156	2.67543	174
chr2	152376380	152376697	ATACpk_peak_12456	26	.	3.00156	4.89156	2.67543	174
chr2	152396197	152397283	ATACpk_peak_12457	77	.	4.50234	10.3145	7.79751	251
chr2	152396197	152397283	ATACpk_peak_12457	77	.	4.50234	10.3145	7.79751	251
chr2	152396197	152397283	ATACpk_peak_12457	77	.	4.50234	10.3145	7.79751	251
chr2	152396197	152397357	ATACpk_peak_12457	77	.	4.50234	10.3145	7.79751	251
chr2	152396197	152397357	ATACpk_peak_12457	77	.	4.50234	10.3145	7.79751	251
chr2	152396197	152397357	ATACpk_peak_12457	77	.	4.50234	10.3145	7.79751	251
chr2	152396197	152397076	ATACpk_peak_12457	77	.	4.50234	10.3145	7.79751	251
chr2	152396197	152397076	ATACpk_peak_12457	77	.	4.50234	10.3145	7.79751	251
chr2	152396197	152397076	ATACpk_peak_12457	77	.	4.50234	10.3145	7.79751	251
chr2	152397852	152399216	ATACpk_peak_12458	303	.	9.19228	33.4349	30.3268	973
chr2	152397852	152399216	ATACpk_peak_12458	303	.	9.19228	33.4349	30.3268	973
chr2	152397852	152399216	ATACpk_peak_12458	303	.	9.19228	33.4349	30.3268	973
chr2	152397821	152399216	ATACpk_peak_12458	303	.	9.19228	33.4349	30.3268	973
chr2	152397821	152399216	ATACpk_peak_12458	303	.	9.19228	33.4349	30.3268	973
chr2	152397821	152399216	ATACpk_peak_12458	303	.	9.19228	33.4349	30.3268	973
chr2	152397963	152399216	ATACpk_peak_12458	303	.	9.19228	33.4349	30.3268	973
chr2	152397963	152399216	ATACpk_peak_12458	303	.	9.19228	33.4349	30.3268	973
chr2	152397963	152399216	ATACpk_peak_12458	303	.	9.19228	33.4349	30.3268	973
chr2	152405995	152406718	ATACpk_peak_12459	303	.	9.19228	33.4349	30.3268	293
chr2	152405995	152406718	ATACpk_peak_12459	303	.	9.19228	33.4349	30.3268	293
chr2	152405995	152406718	ATACpk_peak_12459	303	.	9.19228	33.4349	30.3268	293
chr2	152406150	152406718	ATACpk_peak_12459	303	.	9.19228	33.4349	30.3268	293
chr2	152406150	152406718	ATACpk_peak_12459	303	.	9.19228	33.4349	30.3268	293
chr2	152406150	152406718	ATACpk_peak_12459	303	.	9.19228	33.4349	30.3268	293
chr2	152406162	152406718	ATACpk_peak_12459	303	.	9.19228	33.4349	30.3268	293
chr2	152406162	152406718	ATACpk_peak_12459	303	.	9.19228	33.4349	30.3268	293
chr2	152406162	152406718	ATACpk_peak_12459	303	.	9.19228	33.4349	30.3268	293
chr2	152410946	152411253	ATACpk_peak_12460	100	.	5.06513	12.6585	10.057	182
chr2	152410946	152411253	ATACpk_peak_12460	100	.	5.06513	12.6585	10.057	182
chr2	152410946	152411253	ATACpk_peak_12460	100	.	5.06513	12.6585	10.057	182
chr2	152414163	152415063	ATACpk_peak_12461	232	.	7.87909	26.2476	23.2872	680
chr2	152414163	152415063	ATACpk_peak_12461	232	.	7.87909	26.2476	23.2872	680
chr2	152414163	152415063	ATACpk_peak_12461	232	.	7.87909	26.2476	23.2872	680
chr2	152413898	152415063	ATACpk_peak_12461	232	.	7.87909	26.2476	23.2872	680
chr2	152413898	152415063	ATACpk_peak_12461	232	.	7.87909	26.2476	23.2872	680
chr2	152413898	152415063	ATACpk_peak_12461	232	.	7.87909	26.2476	23.2872	680
chr2	152413898	152415029	ATACpk_peak_12461	232	.	7.87909	26.2476	23.2872	680
chr2	152413898	152415029	ATACpk_peak_12461	232	.	7.87909	26.2476	23.2872	680
chr2	152413898	152415029	ATACpk_peak_12461	232	.	7.87909	26.2476	23.2872	680
chr2	152427040	152428074	ATACpk_peak_12462	124	.	5.62792	15.1431	12.4635	600
chr2	152427162	152428074	ATACpk_peak_12462	124	.	5.62792	15.1431	12.4635	600
chr2	152427040	152428074	ATACpk_peak_12462	124	.	5.62792	15.1431	12.4635	600
chr2	152427566	152428074	ATACpk_peak_12462	124	.	5.62792	15.1431	12.4635	600
chr2	152427566	152428074	ATACpk_peak_12462	124	.	5.62792	15.1431	12.4635	600
chr2	152427566	152428074	ATACpk_peak_12462	124	.	5.62792	15.1431	12.4635	600
chr2	152427409	152427665	ATACpk_peak_12462	124	.	5.62792	15.1431	12.4635	600
chr2	152427409	152427665	ATACpk_peak_12462	124	.	5.62792	15.1431	12.4635	600
chr2	152427409	152427665	ATACpk_peak_12462	124	.	5.62792	15.1431	12.4635	600
chr2	152633851	152633939	ATACpk_peak_12464	77	.	4.50234	10.3145	7.79751	675
chr2	152633851	152633939	ATACpk_peak_12464	77	.	4.50234	10.3145	7.79751	675
chr2	152633851	152633939	ATACpk_peak_12464	77	.	4.50234	10.3145	7.79751	675
chr2	152634338	152634649	ATACpk_peak_12464	77	.	4.50234	10.3145	7.79751	675
chr2	152634338	152634649	ATACpk_peak_12464	77	.	4.50234	10.3145	7.79751	675
chr2	152634338	152634649	ATACpk_peak_12464	77	.	4.50234	10.3145	7.79751	675
chr2	152633851	152634649	ATACpk_peak_12464	77	.	4.50234	10.3145	7.79751	675
chr2	152633851	152634649	ATACpk_peak_12464	77	.	4.50234	10.3145	7.79751	675
chr2	152633851	152634649	ATACpk_peak_12464	77	.	4.50234	10.3145	7.79751	675
chr2	152654168	152654386	ATACpk_peak_12465	32	.	3.18916	5.49317	3.23067	152
chr2	152654168	152654386	ATACpk_peak_12465	32	.	3.18916	5.49317	3.23067	152
chr2	152654168	152654386	ATACpk_peak_12465	32	.	3.18916	5.49317	3.23067	152
chr2	152669326	152670038	ATACpk_peak_12466	124	.	5.62792	15.1431	12.4635	203
chr2	152669326	152670038	ATACpk_peak_12466	124	.	5.62792	15.1431	12.4635	203
chr2	152669326	152670038	ATACpk_peak_12466	124	.	5.62792	15.1431	12.4635	203
chr2	152669326	152670038	ATACpk_peak_12466	124	.	5.62792	15.1431	12.4635	203
chr2	152669326	152670038	ATACpk_peak_12466	124	.	5.62792	15.1431	12.4635	203
chr2	152669326	152670038	ATACpk_peak_12466	124	.	5.62792	15.1431	12.4635	203
chr2	152669326	152669910	ATACpk_peak_12466	124	.	5.62792	15.1431	12.4635	203
chr2	152669326	152669910	ATACpk_peak_12466	124	.	5.62792	15.1431	12.4635	203
chr2	152669326	152669910	ATACpk_peak_12466	124	.	5.62792	15.1431	12.4635	203
chr2	152686051	152687606	ATACpk_peak_12467	789	.	16.8838	82.7425	78.9221	1091
chr2	152686051	152687606	ATACpk_peak_12467	789	.	16.8838	82.7425	78.9221	1091
chr2	152686051	152687606	ATACpk_peak_12467	789	.	16.8838	82.7425	78.9221	1091
chr2	152687958	152688081	ATACpk_peak_12467	789	.	16.8838	82.7425	78.9221	1091
chr2	152687958	152688081	ATACpk_peak_12467	789	.	16.8838	82.7425	78.9221	1091
chr2	152687958	152688081	ATACpk_peak_12467	789	.	16.8838	82.7425	78.9221	1091
chr2	152686036	152687374	ATACpk_peak_12467	789	.	16.8838	82.7425	78.9221	1091
chr2	152686036	152687374	ATACpk_peak_12467	789	.	16.8838	82.7425	78.9221	1091
chr2	152686036	152687374	ATACpk_peak_12467	789	.	16.8838	82.7425	78.9221	1091
chr2	152686015	152687719	ATACpk_peak_12467	789	.	16.8838	82.7425	78.9221	1091
chr2	152686015	152687719	ATACpk_peak_12467	789	.	16.8838	82.7425	78.9221	1091
chr2	152686015	152687719	ATACpk_peak_12467	789	.	16.8838	82.7425	78.9221	1091
chr2	152734350	152736517	ATACpk_peak_12469	262	.	8.44189	29.2712	26.2456	1104
chr2	152734344	152736517	ATACpk_peak_12469	262	.	8.44189	29.2712	26.2456	1104
chr2	152734344	152736517	ATACpk_peak_12469	262	.	8.44189	29.2712	26.2456	1104
chr2	152734350	152736517	ATACpk_peak_12469	262	.	8.44189	29.2712	26.2456	1104
chr2	152734320	152736517	ATACpk_peak_12469	262	.	8.44189	29.2712	26.2456	1104
chr2	152734277	152736517	ATACpk_peak_12469	262	.	8.44189	29.2712	26.2456	1104
chr2	152734689	152735687	ATACpk_peak_12469	262	.	8.44189	29.2712	26.2456	1104
chr2	152734689	152735687	ATACpk_peak_12469	262	.	8.44189	29.2712	26.2456	1104
chr2	152734689	152735687	ATACpk_peak_12469	262	.	8.44189	29.2712	26.2456	1104
chr2	152736108	152736494	ATACpk_peak_12469	262	.	8.44189	29.2712	26.2456	1104
chr2	152736108	152736494	ATACpk_peak_12469	262	.	8.44189	29.2712	26.2456	1104
chr2	152736108	152736494	ATACpk_peak_12469	262	.	8.44189	29.2712	26.2456	1104
chr2	152766215	152766707	ATACpk_peak_12470	63	.	4.12714	8.83787	6.38376	355
chr2	152766215	152766707	ATACpk_peak_12470	63	.	4.12714	8.83787	6.38376	355
chr2	152766215	152766707	ATACpk_peak_12470	63	.	4.12714	8.83787	6.38376	355
chr2	152766424	152766707	ATACpk_peak_12470	63	.	4.12714	8.83787	6.38376	355
chr2	152766424	152766707	ATACpk_peak_12470	63	.	4.12714	8.83787	6.38376	355
chr2	152766424	152766707	ATACpk_peak_12470	63	.	4.12714	8.83787	6.38376	355
chr2	152830595	152831928	ATACpk_peak_12471	802	.	17.0714	84.0653	80.2312	748
chr2	152830595	152831928	ATACpk_peak_12471	802	.	17.0714	84.0653	80.2312	748
chr2	152830595	152831928	ATACpk_peak_12471	802	.	17.0714	84.0653	80.2312	748
chr2	152830622	152832001	ATACpk_peak_12471	802	.	17.0714	84.0653	80.2312	748
chr2	152830622	152832001	ATACpk_peak_12471	802	.	17.0714	84.0653	80.2312	748
chr2	152830622	152832001	ATACpk_peak_12471	802	.	17.0714	84.0653	80.2312	748
chr2	152830595	152831856	ATACpk_peak_12471	802	.	17.0714	84.0653	80.2312	748
chr2	152830595	152831856	ATACpk_peak_12471	802	.	17.0714	84.0653	80.2312	748
chr2	152830595	152831856	ATACpk_peak_12471	802	.	17.0714	84.0653	80.2312	748
chr2	152847836	152848201	ATACpk_peak_12472	242	.	8.06669	27.2456	24.263	127
chr2	152847836	152848201	ATACpk_peak_12472	242	.	8.06669	27.2456	24.263	127
chr2	152847836	152848201	ATACpk_peak_12472	242	.	8.06669	27.2456	24.263	127
chr2	152847836	152848201	ATACpk_peak_12472	242	.	8.06669	27.2456	24.263	127
chr2	152847836	152848201	ATACpk_peak_12472	242	.	8.06669	27.2456	24.263	127
chr2	152847836	152848201	ATACpk_peak_12472	242	.	8.06669	27.2456	24.263	127
chr2	152847836	152848201	ATACpk_peak_12472	242	.	8.06669	27.2456	24.263	127
chr2	152847836	152848201	ATACpk_peak_12472	242	.	8.06669	27.2456	24.263	127
chr2	152847836	152848201	ATACpk_peak_12472	242	.	8.06669	27.2456	24.263	127
chr2	152914455	152914685	ATACpk_peak_12473	70	.	4.31474	9.56711	7.0808	173
chr2	152914455	152914685	ATACpk_peak_12473	70	.	4.31474	9.56711	7.0808	173
chr2	152914455	152914685	ATACpk_peak_12473	70	.	4.31474	9.56711	7.0808	173
chr2	152914455	152914726	ATACpk_peak_12473	70	.	4.31474	9.56711	7.0808	173
chr2	152914455	152914726	ATACpk_peak_12473	70	.	4.31474	9.56711	7.0808	173
chr2	152914455	152914726	ATACpk_peak_12473	70	.	4.31474	9.56711	7.0808	173
chr2	152931993	152932733	ATACpk_peak_12475	38	.	3.37675	6.11872	3.81342	279
chr2	152931993	152932733	ATACpk_peak_12475	38	.	3.37675	6.11872	3.81342	279
chr2	152931993	152932733	ATACpk_peak_12475	38	.	3.37675	6.11872	3.81342	279
chr2	152931982	152932272	ATACpk_peak_12475	38	.	3.37675	6.11872	3.81342	279
chr2	152931982	152932272	ATACpk_peak_12475	38	.	3.37675	6.11872	3.81342	279
chr2	152931982	152932272	ATACpk_peak_12475	38	.	3.37675	6.11872	3.81342	279
chr2	152932182	152932432	ATACpk_peak_12475	38	.	3.37675	6.11872	3.81342	279
chr2	152932182	152932432	ATACpk_peak_12475	38	.	3.37675	6.11872	3.81342	279
chr2	152932182	152932432	ATACpk_peak_12475	38	.	3.37675	6.11872	3.81342	279
chr2	152939984	152940369	ATACpk_peak_12476	26	.	3.00156	4.89156	2.67543	280
chr2	152939984	152940369	ATACpk_peak_12476	26	.	3.00156	4.89156	2.67543	280
chr2	152939984	152940369	ATACpk_peak_12476	26	.	3.00156	4.89156	2.67543	280
chr2	152942115	152942301	ATACpk_peak_12477	21	.	2.81396	4.31522	2.14996	348
chr2	152942073	152942301	ATACpk_peak_12477	21	.	2.81396	4.31522	2.14996	348
chr2	152942073	152942301	ATACpk_peak_12477	21	.	2.81396	4.31522	2.14996	348
chr2	152943059	152943615	ATACpk_peak_12478	63	.	4.12714	8.83787	6.38376	161
chr2	152943059	152943615	ATACpk_peak_12478	63	.	4.12714	8.83787	6.38376	161
chr2	152943059	152943615	ATACpk_peak_12478	63	.	4.12714	8.83787	6.38376	161
chr2	152943059	152943615	ATACpk_peak_12478	63	.	4.12714	8.83787	6.38376	161
chr2	152943059	152943615	ATACpk_peak_12478	63	.	4.12714	8.83787	6.38376	161
chr2	152943059	152943615	ATACpk_peak_12478	63	.	4.12714	8.83787	6.38376	161
chr2	152943059	152943615	ATACpk_peak_12478	63	.	4.12714	8.83787	6.38376	161
chr2	152943059	152943615	ATACpk_peak_12478	63	.	4.12714	8.83787	6.38376	161
chr2	152943059	152943615	ATACpk_peak_12478	63	.	4.12714	8.83787	6.38376	161
chr2	152950939	152952591	ATACpk_peak_12479	282	.	8.81708	31.3349	28.2675	1184
chr2	152950939	152952591	ATACpk_peak_12479	282	.	8.81708	31.3349	28.2675	1184
chr2	152950939	152952591	ATACpk_peak_12479	282	.	8.81708	31.3349	28.2675	1184
chr2	152951207	152952586	ATACpk_peak_12479	282	.	8.81708	31.3349	28.2675	1184
chr2	152951207	152952586	ATACpk_peak_12479	282	.	8.81708	31.3349	28.2675	1184
chr2	152951207	152952586	ATACpk_peak_12479	282	.	8.81708	31.3349	28.2675	1184
chr2	152951004	152952609	ATACpk_peak_12479	282	.	8.81708	31.3349	28.2675	1184
chr2	152951004	152952609	ATACpk_peak_12479	282	.	8.81708	31.3349	28.2675	1184
chr2	152951004	152952609	ATACpk_peak_12479	282	.	8.81708	31.3349	28.2675	1184
chr2	152962293	152962774	ATACpk_peak_12480	141	.	6.00312	16.8707	14.1409	177
chr2	152962293	152962774	ATACpk_peak_12480	141	.	6.00312	16.8707	14.1409	177
chr2	152962293	152962774	ATACpk_peak_12480	141	.	6.00312	16.8707	14.1409	177
chr2	152962293	152962774	ATACpk_peak_12480	141	.	6.00312	16.8707	14.1409	177
chr2	152962293	152962774	ATACpk_peak_12480	141	.	6.00312	16.8707	14.1409	177
chr2	152962293	152962774	ATACpk_peak_12480	141	.	6.00312	16.8707	14.1409	177
chr2	152962293	152962774	ATACpk_peak_12480	141	.	6.00312	16.8707	14.1409	177
chr2	152962293	152962774	ATACpk_peak_12480	141	.	6.00312	16.8707	14.1409	177
chr2	152962293	152962774	ATACpk_peak_12480	141	.	6.00312	16.8707	14.1409	177
chr2	153014946	153015549	ATACpk_peak_12481	345	.	9.94267	37.7386	34.549	495
chr2	153014946	153015549	ATACpk_peak_12481	345	.	9.94267	37.7386	34.549	495
chr2	153014946	153015549	ATACpk_peak_12481	345	.	9.94267	37.7386	34.549	495
chr2	153014946	153015549	ATACpk_peak_12481	345	.	9.94267	37.7386	34.549	495
chr2	153014946	153015549	ATACpk_peak_12481	345	.	9.94267	37.7386	34.549	495
chr2	153014946	153015549	ATACpk_peak_12481	345	.	9.94267	37.7386	34.549	495
chr2	153014946	153015549	ATACpk_peak_12481	345	.	9.94267	37.7386	34.549	495
chr2	153014946	153015549	ATACpk_peak_12481	345	.	9.94267	37.7386	34.549	495
chr2	153014946	153015549	ATACpk_peak_12481	345	.	9.94267	37.7386	34.549	495
chr2	153031915	153032501	ATACpk_peak_12482	150	.	6.19072	17.7546	15.0004	319
chr2	153031915	153032501	ATACpk_peak_12482	150	.	6.19072	17.7546	15.0004	319
chr2	153031915	153032501	ATACpk_peak_12482	150	.	6.19072	17.7546	15.0004	319
chr2	153031882	153032501	ATACpk_peak_12482	150	.	6.19072	17.7546	15.0004	319
chr2	153031882	153032501	ATACpk_peak_12482	150	.	6.19072	17.7546	15.0004	319
chr2	153031882	153032501	ATACpk_peak_12482	150	.	6.19072	17.7546	15.0004	319
chr2	153031935	153032501	ATACpk_peak_12482	150	.	6.19072	17.7546	15.0004	319
chr2	153031935	153032501	ATACpk_peak_12482	150	.	6.19072	17.7546	15.0004	319
chr2	153031935	153032501	ATACpk_peak_12482	150	.	6.19072	17.7546	15.0004	319
chr2	153094877	153098657	ATACpk_peak_12483	57	.	3.93955	8.12754	5.70762	945
chr2	153094877	153098657	ATACpk_peak_12483	57	.	3.93955	8.12754	5.70762	945
chr2	153094877	153098657	ATACpk_peak_12483	57	.	3.93955	8.12754	5.70762	945
chr2	153095041	153098544	ATACpk_peak_12483	57	.	3.93955	8.12754	5.70762	945
chr2	153095041	153098544	ATACpk_peak_12483	57	.	3.93955	8.12754	5.70762	945
chr2	153095041	153098544	ATACpk_peak_12483	57	.	3.93955	8.12754	5.70762	945
chr2	153095053	153097535	ATACpk_peak_12483	57	.	3.93955	8.12754	5.70762	945
chr2	153095053	153097535	ATACpk_peak_12483	57	.	3.93955	8.12754	5.70762	945
chr2	153095053	153097535	ATACpk_peak_12483	57	.	3.93955	8.12754	5.70762	945
chr2	153097822	153098092	ATACpk_peak_12483	57	.	3.93955	8.12754	5.70762	945
chr2	153097822	153098092	ATACpk_peak_12483	57	.	3.93955	8.12754	5.70762	945
chr2	153097822	153098092	ATACpk_peak_12483	57	.	3.93955	8.12754	5.70762	945
chr2	153161206	153161933	ATACpk_peak_12485	262	.	8.44189	29.2712	26.2456	282
chr2	153161206	153161933	ATACpk_peak_12485	262	.	8.44189	29.2712	26.2456	282
chr2	153161206	153161933	ATACpk_peak_12485	262	.	8.44189	29.2712	26.2456	282
chr2	153161206	153161806	ATACpk_peak_12485	262	.	8.44189	29.2712	26.2456	282
chr2	153161206	153161806	ATACpk_peak_12485	262	.	8.44189	29.2712	26.2456	282
chr2	153161206	153161806	ATACpk_peak_12485	262	.	8.44189	29.2712	26.2456	282
chr2	153161211	153161933	ATACpk_peak_12485	262	.	8.44189	29.2712	26.2456	282
chr2	153161211	153161933	ATACpk_peak_12485	262	.	8.44189	29.2712	26.2456	282
chr2	153161211	153161933	ATACpk_peak_12485	262	.	8.44189	29.2712	26.2456	282
chr2	153224870	153225415	ATACpk_peak_12486	70	.	4.31474	9.56711	7.0808	576
chr2	153224870	153225415	ATACpk_peak_12486	70	.	4.31474	9.56711	7.0808	576
chr2	153224870	153225415	ATACpk_peak_12486	70	.	4.31474	9.56711	7.0808	576
chr2	153224733	153225689	ATACpk_peak_12486	70	.	4.31474	9.56711	7.0808	576
chr2	153224733	153225689	ATACpk_peak_12486	70	.	4.31474	9.56711	7.0808	576
chr2	153224733	153225689	ATACpk_peak_12486	70	.	4.31474	9.56711	7.0808	576
chr2	153225072	153225495	ATACpk_peak_12486	70	.	4.31474	9.56711	7.0808	576
chr2	153225072	153225495	ATACpk_peak_12486	70	.	4.31474	9.56711	7.0808	576
chr2	153225072	153225495	ATACpk_peak_12486	70	.	4.31474	9.56711	7.0808	576
chr2	153240528	153241878	ATACpk_peak_12487	562	.	13.507	59.81	56.2679	1023
chr2	153240528	153241878	ATACpk_peak_12487	562	.	13.507	59.81	56.2679	1023
chr2	153240528	153241878	ATACpk_peak_12487	562	.	13.507	59.81	56.2679	1023
chr2	153240414	153241832	ATACpk_peak_12487	562	.	13.507	59.81	56.2679	1023
chr2	153240414	153241832	ATACpk_peak_12487	562	.	13.507	59.81	56.2679	1023
chr2	153240414	153241832	ATACpk_peak_12487	562	.	13.507	59.81	56.2679	1023
chr2	153240735	153241878	ATACpk_peak_12487	562	.	13.507	59.81	56.2679	1023
chr2	153240735	153241878	ATACpk_peak_12487	562	.	13.507	59.81	56.2679	1023
chr2	153240735	153241878	ATACpk_peak_12487	562	.	13.507	59.81	56.2679	1023
chr2	153287395	153287755	ATACpk_peak_12488	44	.	3.56435	6.76701	4.42147	123
chr2	153287395	153287755	ATACpk_peak_12488	44	.	3.56435	6.76701	4.42147	123
chr2	153287395	153287755	ATACpk_peak_12488	44	.	3.56435	6.76701	4.42147	123
chr2	153287461	153287755	ATACpk_peak_12488	44	.	3.56435	6.76701	4.42147	123
chr2	153287461	153287755	ATACpk_peak_12488	44	.	3.56435	6.76701	4.42147	123
chr2	153287461	153287755	ATACpk_peak_12488	44	.	3.56435	6.76701	4.42147	123
chr2	153287471	153287755	ATACpk_peak_12488	44	.	3.56435	6.76701	4.42147	123
chr2	153287471	153287755	ATACpk_peak_12488	44	.	3.56435	6.76701	4.42147	123
chr2	153287471	153287755	ATACpk_peak_12488	44	.	3.56435	6.76701	4.42147	123
chr2	153291021	153292350	ATACpk_peak_12489	303	.	9.19228	33.4349	30.3268	391
chr2	153291021	153292350	ATACpk_peak_12489	303	.	9.19228	33.4349	30.3268	391
chr2	153291021	153292350	ATACpk_peak_12489	303	.	9.19228	33.4349	30.3268	391
chr2	153291225	153292542	ATACpk_peak_12489	303	.	9.19228	33.4349	30.3268	391
chr2	153291225	153292542	ATACpk_peak_12489	303	.	9.19228	33.4349	30.3268	391
chr2	153291225	153292542	ATACpk_peak_12489	303	.	9.19228	33.4349	30.3268	391
chr2	153291021	153292439	ATACpk_peak_12489	303	.	9.19228	33.4349	30.3268	391
chr2	153291021	153292439	ATACpk_peak_12489	303	.	9.19228	33.4349	30.3268	391
chr2	153291021	153292439	ATACpk_peak_12489	303	.	9.19228	33.4349	30.3268	391
chr2	153344976	153346842	ATACpk_peak_12490	422	.	11.2558	45.5763	42.2495	699
chr2	153344976	153346842	ATACpk_peak_12490	422	.	11.2558	45.5763	42.2495	699
chr2	153344976	153346842	ATACpk_peak_12490	422	.	11.2558	45.5763	42.2495	699
chr2	153344976	153346784	ATACpk_peak_12490	422	.	11.2558	45.5763	42.2495	699
chr2	153344976	153346784	ATACpk_peak_12490	422	.	11.2558	45.5763	42.2495	699
chr2	153344976	153346784	ATACpk_peak_12490	422	.	11.2558	45.5763	42.2495	699
chr2	153344975	153346842	ATACpk_peak_12490	422	.	11.2558	45.5763	42.2495	699
chr2	153344975	153346842	ATACpk_peak_12490	422	.	11.2558	45.5763	42.2495	699
chr2	153344975	153346842	ATACpk_peak_12490	422	.	11.2558	45.5763	42.2495	699
chr2	153406018	153406621	ATACpk_peak_12492	63	.	4.12714	8.83787	6.38376	574
chr2	153406018	153406621	ATACpk_peak_12492	63	.	4.12714	8.83787	6.38376	574
chr2	153406018	153406621	ATACpk_peak_12492	63	.	4.12714	8.83787	6.38376	574
chr2	153406020	153406621	ATACpk_peak_12492	63	.	4.12714	8.83787	6.38376	574
chr2	153406020	153406621	ATACpk_peak_12492	63	.	4.12714	8.83787	6.38376	574
chr2	153406020	153406621	ATACpk_peak_12492	63	.	4.12714	8.83787	6.38376	574
chr2	153406044	153406525	ATACpk_peak_12492	63	.	4.12714	8.83787	6.38376	574
chr2	153406044	153406525	ATACpk_peak_12492	63	.	4.12714	8.83787	6.38376	574
chr2	153406044	153406525	ATACpk_peak_12492	63	.	4.12714	8.83787	6.38376	574
chr2	153408921	153410751	ATACpk_peak_12493	57	.	3.93955	8.12754	5.70762	490
chr2	153408921	153410751	ATACpk_peak_12493	57	.	3.93955	8.12754	5.70762	490
chr2	153408921	153410751	ATACpk_peak_12493	57	.	3.93955	8.12754	5.70762	490
chr2	153409152	153410751	ATACpk_peak_12493	57	.	3.93955	8.12754	5.70762	490
chr2	153409152	153410751	ATACpk_peak_12493	57	.	3.93955	8.12754	5.70762	490
chr2	153409152	153410751	ATACpk_peak_12493	57	.	3.93955	8.12754	5.70762	490
chr2	153408921	153410751	ATACpk_peak_12493	57	.	3.93955	8.12754	5.70762	490
chr2	153408921	153410751	ATACpk_peak_12493	57	.	3.93955	8.12754	5.70762	490
chr2	153408921	153410751	ATACpk_peak_12493	57	.	3.93955	8.12754	5.70762	490
chr2	153412111	153412503	ATACpk_peak_12494	44	.	3.56435	6.76701	4.42147	315
chr2	153412111	153412503	ATACpk_peak_12494	44	.	3.56435	6.76701	4.42147	315
chr2	153412015	153412334	ATACpk_peak_12494	44	.	3.56435	6.76701	4.42147	315
chr2	153412015	153412334	ATACpk_peak_12494	44	.	3.56435	6.76701	4.42147	315
chr2	153440783	153441219	ATACpk_peak_12495	57	.	3.93955	8.12754	5.70762	481
chr2	153440783	153441219	ATACpk_peak_12495	57	.	3.93955	8.12754	5.70762	481
chr2	153440783	153441219	ATACpk_peak_12495	57	.	3.93955	8.12754	5.70762	481
chr2	153440790	153441179	ATACpk_peak_12495	57	.	3.93955	8.12754	5.70762	481
chr2	153440790	153441179	ATACpk_peak_12495	57	.	3.93955	8.12754	5.70762	481
chr2	153440790	153441179	ATACpk_peak_12495	57	.	3.93955	8.12754	5.70762	481
chr2	153440900	153441161	ATACpk_peak_12495	57	.	3.93955	8.12754	5.70762	481
chr2	153440900	153441161	ATACpk_peak_12495	57	.	3.93955	8.12754	5.70762	481
chr2	153440900	153441161	ATACpk_peak_12495	57	.	3.93955	8.12754	5.70762	481
chr2	153443695	153446103	ATACpk_peak_12496	167	.	6.56591	19.5605	16.7585	1981
chr2	153443695	153446103	ATACpk_peak_12496	167	.	6.56591	19.5605	16.7585	1981
chr2	153443695	153446103	ATACpk_peak_12496	167	.	6.56591	19.5605	16.7585	1981
chr2	153444027	153446335	ATACpk_peak_12496	167	.	6.56591	19.5605	16.7585	1981
chr2	153444027	153446335	ATACpk_peak_12496	167	.	6.56591	19.5605	16.7585	1981
chr2	153444027	153446335	ATACpk_peak_12496	167	.	6.56591	19.5605	16.7585	1981
chr2	153443824	153445995	ATACpk_peak_12496	167	.	6.56591	19.5605	16.7585	1981
chr2	153443824	153445995	ATACpk_peak_12496	167	.	6.56591	19.5605	16.7585	1981
chr2	153443824	153445995	ATACpk_peak_12496	167	.	6.56591	19.5605	16.7585	1981
chr2	153483641	153483915	ATACpk_peak_12499	21	.	2.81396	4.31522	2.14996	108
chr2	153483641	153484036	ATACpk_peak_12499	21	.	2.81396	4.31522	2.14996	108
chr2	153483641	153484036	ATACpk_peak_12499	21	.	2.81396	4.31522	2.14996	108
chr2	153487605	153488622	ATACpk_peak_12500	32	.	3.18916	5.49317	3.23067	778
chr2	153487605	153488622	ATACpk_peak_12500	32	.	3.18916	5.49317	3.23067	778
chr2	153487605	153488622	ATACpk_peak_12500	32	.	3.18916	5.49317	3.23067	778
chr2	153487605	153488622	ATACpk_peak_12500	32	.	3.18916	5.49317	3.23067	778
chr2	153487605	153488622	ATACpk_peak_12500	32	.	3.18916	5.49317	3.23067	778
chr2	153487605	153488622	ATACpk_peak_12500	32	.	3.18916	5.49317	3.23067	778
chr2	153487664	153488622	ATACpk_peak_12500	32	.	3.18916	5.49317	3.23067	778
chr2	153487664	153488622	ATACpk_peak_12500	32	.	3.18916	5.49317	3.23067	778
chr2	153487664	153488622	ATACpk_peak_12500	32	.	3.18916	5.49317	3.23067	778
chr2	153490624	153493581	ATACpk_peak_12501	252	.	8.25429	28.2535	25.2493	2200
chr2	153490624	153493581	ATACpk_peak_12501	252	.	8.25429	28.2535	25.2493	2200
chr2	153490624	153493581	ATACpk_peak_12501	252	.	8.25429	28.2535	25.2493	2200
chr2	153490624	153493581	ATACpk_peak_12501	252	.	8.25429	28.2535	25.2493	2200
chr2	153490624	153493581	ATACpk_peak_12501	252	.	8.25429	28.2535	25.2493	2200
chr2	153490624	153493581	ATACpk_peak_12501	252	.	8.25429	28.2535	25.2493	2200
chr2	153492073	153493581	ATACpk_peak_12501	252	.	8.25429	28.2535	25.2493	2200
chr2	153492073	153493581	ATACpk_peak_12501	252	.	8.25429	28.2535	25.2493	2200
chr2	153492073	153493581	ATACpk_peak_12501	252	.	8.25429	28.2535	25.2493	2200
chr2	153527654	153528798	ATACpk_peak_12502	141	.	6.00312	16.8707	14.1409	422
chr2	153527654	153528798	ATACpk_peak_12502	141	.	6.00312	16.8707	14.1409	422
chr2	153527654	153528798	ATACpk_peak_12502	141	.	6.00312	16.8707	14.1409	422
chr2	153527654	153528798	ATACpk_peak_12502	141	.	6.00312	16.8707	14.1409	422
chr2	153527654	153528798	ATACpk_peak_12502	141	.	6.00312	16.8707	14.1409	422
chr2	153527654	153528798	ATACpk_peak_12502	141	.	6.00312	16.8707	14.1409	422
chr2	153528005	153528798	ATACpk_peak_12502	141	.	6.00312	16.8707	14.1409	422
chr2	153528005	153528798	ATACpk_peak_12502	141	.	6.00312	16.8707	14.1409	422
chr2	153528005	153528798	ATACpk_peak_12502	141	.	6.00312	16.8707	14.1409	422
chr2	153529084	153529590	ATACpk_peak_12503	63	.	4.12714	8.83787	6.38376	153
chr2	153529084	153529590	ATACpk_peak_12503	63	.	4.12714	8.83787	6.38376	153
chr2	153529084	153529590	ATACpk_peak_12503	63	.	4.12714	8.83787	6.38376	153
chr2	153529084	153529590	ATACpk_peak_12503	63	.	4.12714	8.83787	6.38376	153
chr2	153529084	153529590	ATACpk_peak_12503	63	.	4.12714	8.83787	6.38376	153
chr2	153529084	153529590	ATACpk_peak_12503	63	.	4.12714	8.83787	6.38376	153
chr2	153529084	153529284	ATACpk_peak_12503	63	.	4.12714	8.83787	6.38376	153
chr2	153529084	153529284	ATACpk_peak_12503	63	.	4.12714	8.83787	6.38376	153
chr2	153529084	153529284	ATACpk_peak_12503	63	.	4.12714	8.83787	6.38376	153
chr2	153547145	153547837	ATACpk_peak_12505	38	.	3.37675	6.11872	3.81342	287
chr2	153547145	153547837	ATACpk_peak_12505	38	.	3.37675	6.11872	3.81342	287
chr2	153547145	153547837	ATACpk_peak_12505	38	.	3.37675	6.11872	3.81342	287
chr2	153547145	153547547	ATACpk_peak_12505	38	.	3.37675	6.11872	3.81342	287
chr2	153547145	153547547	ATACpk_peak_12505	38	.	3.37675	6.11872	3.81342	287
chr2	153547145	153547547	ATACpk_peak_12505	38	.	3.37675	6.11872	3.81342	287
chr2	153547145	153547443	ATACpk_peak_12505	38	.	3.37675	6.11872	3.81342	287
chr2	153547145	153547443	ATACpk_peak_12505	38	.	3.37675	6.11872	3.81342	287
chr2	153547145	153547443	ATACpk_peak_12505	38	.	3.37675	6.11872	3.81342	287
chr2	153632391	153632846	ATACpk_peak_12506	132	.	5.81552	16	13.295	432
chr2	153632380	153632846	ATACpk_peak_12506	132	.	5.81552	16	13.295	432
chr2	153632380	153632846	ATACpk_peak_12506	132	.	5.81552	16	13.295	432
chr2	153632391	153632846	ATACpk_peak_12506	132	.	5.81552	16	13.295	432
chr2	153632380	153632846	ATACpk_peak_12506	132	.	5.81552	16	13.295	432
chr2	153632380	153632846	ATACpk_peak_12506	132	.	5.81552	16	13.295	432
chr2	153632517	153632846	ATACpk_peak_12506	132	.	5.81552	16	13.295	432
chr2	153632517	153632846	ATACpk_peak_12506	132	.	5.81552	16	13.295	432
chr2	153632517	153632846	ATACpk_peak_12506	132	.	5.81552	16	13.295	432
chr2	153649287	153649991	ATACpk_peak_12507	574	.	13.6946	61.0372	57.4783	575
chr2	153649287	153649991	ATACpk_peak_12507	574	.	13.6946	61.0372	57.4783	575
chr2	153649287	153649991	ATACpk_peak_12507	574	.	13.6946	61.0372	57.4783	575
chr2	153649144	153650304	ATACpk_peak_12507	574	.	13.6946	61.0372	57.4783	575
chr2	153649144	153650238	ATACpk_peak_12507	574	.	13.6946	61.0372	57.4783	575
chr2	153649144	153650304	ATACpk_peak_12507	574	.	13.6946	61.0372	57.4783	575
chr2	153649144	153650257	ATACpk_peak_12507	574	.	13.6946	61.0372	57.4783	575
chr2	153649144	153650238	ATACpk_peak_12507	574	.	13.6946	61.0372	57.4783	575
chr2	153649144	153650257	ATACpk_peak_12507	574	.	13.6946	61.0372	57.4783	575
chr2	153696226	153696254	ATACpk_peak_12508	26	.	3.00156	4.89156	2.67543	708
chr2	153696226	153696254	ATACpk_peak_12508	26	.	3.00156	4.89156	2.67543	708
chr2	153696226	153696254	ATACpk_peak_12508	26	.	3.00156	4.89156	2.67543	708
chr2	153696226	153696254	ATACpk_peak_12508	26	.	3.00156	4.89156	2.67543	708
chr2	153696226	153696254	ATACpk_peak_12508	26	.	3.00156	4.89156	2.67543	708
chr2	153696226	153696254	ATACpk_peak_12508	26	.	3.00156	4.89156	2.67543	708
chr2	153740787	153742298	ATACpk_peak_12509	648	.	14.8202	68.5212	64.8654	821
chr2	153740787	153742298	ATACpk_peak_12509	648	.	14.8202	68.5212	64.8654	821
chr2	153740787	153742298	ATACpk_peak_12509	648	.	14.8202	68.5212	64.8654	821
chr2	153740791	153742368	ATACpk_peak_12509	648	.	14.8202	68.5212	64.8654	821
chr2	153740791	153742368	ATACpk_peak_12509	648	.	14.8202	68.5212	64.8654	821
chr2	153740791	153742368	ATACpk_peak_12509	648	.	14.8202	68.5212	64.8654	821
chr2	153740787	153741846	ATACpk_peak_12509	648	.	14.8202	68.5212	64.8654	821
chr2	153740787	153741846	ATACpk_peak_12509	648	.	14.8202	68.5212	64.8654	821
chr2	153740787	153741846	ATACpk_peak_12509	648	.	14.8202	68.5212	64.8654	821
chr2	153778713	153779750	ATACpk_peak_12510	282	.	8.81708	31.3349	28.2675	580
chr2	153778713	153779750	ATACpk_peak_12510	282	.	8.81708	31.3349	28.2675	580
chr2	153778713	153779750	ATACpk_peak_12510	282	.	8.81708	31.3349	28.2675	580
chr2	153778680	153780061	ATACpk_peak_12510	282	.	8.81708	31.3349	28.2675	580
chr2	153778680	153780061	ATACpk_peak_12510	282	.	8.81708	31.3349	28.2675	580
chr2	153778680	153780061	ATACpk_peak_12510	282	.	8.81708	31.3349	28.2675	580
chr2	153778825	153779779	ATACpk_peak_12510	282	.	8.81708	31.3349	28.2675	580
chr2	153778825	153779779	ATACpk_peak_12510	282	.	8.81708	31.3349	28.2675	580
chr2	153778825	153779779	ATACpk_peak_12510	282	.	8.81708	31.3349	28.2675	580
chr2	153957823	153957912	ATACpk_peak_12511	26	.	3.00156	4.89156	2.67543	80
chr2	153957823	153957912	ATACpk_peak_12511	26	.	3.00156	4.89156	2.67543	80
chr2	153957823	153957912	ATACpk_peak_12511	26	.	3.00156	4.89156	2.67543	80
chr2	153957823	153957912	ATACpk_peak_12511	26	.	3.00156	4.89156	2.67543	80
chr2	153957823	153957912	ATACpk_peak_12511	26	.	3.00156	4.89156	2.67543	80
chr2	153957823	153957912	ATACpk_peak_12511	26	.	3.00156	4.89156	2.67543	80
chr2	154372525	154372916	ATACpk_peak_12513	92	.	4.87753	11.8608	9.28651	236
chr2	154372525	154372916	ATACpk_peak_12513	92	.	4.87753	11.8608	9.28651	236
chr2	154372525	154372916	ATACpk_peak_12513	92	.	4.87753	11.8608	9.28651	236
chr2	154372484	154373013	ATACpk_peak_12513	92	.	4.87753	11.8608	9.28651	236
chr2	154372484	154373021	ATACpk_peak_12513	92	.	4.87753	11.8608	9.28651	236
chr2	154372484	154373021	ATACpk_peak_12513	92	.	4.87753	11.8608	9.28651	236
chr2	154407672	154408328	ATACpk_peak_12514	167	.	6.56591	19.5605	16.7585	124
chr2	154407672	154408328	ATACpk_peak_12514	167	.	6.56591	19.5605	16.7585	124
chr2	154407672	154408328	ATACpk_peak_12514	167	.	6.56591	19.5605	16.7585	124
chr2	154407672	154408328	ATACpk_peak_12514	167	.	6.56591	19.5605	16.7585	124
chr2	154407672	154408328	ATACpk_peak_12514	167	.	6.56591	19.5605	16.7585	124
chr2	154407672	154408328	ATACpk_peak_12514	167	.	6.56591	19.5605	16.7585	124
chr2	154407672	154408328	ATACpk_peak_12514	167	.	6.56591	19.5605	16.7585	124
chr2	154407672	154408328	ATACpk_peak_12514	167	.	6.56591	19.5605	16.7585	124
chr2	154407672	154408328	ATACpk_peak_12514	167	.	6.56591	19.5605	16.7585	124
chr2	154426063	154427637	ATACpk_peak_12515	150	.	6.19072	17.7546	15.0004	573
chr2	154426063	154427637	ATACpk_peak_12515	150	.	6.19072	17.7546	15.0004	573
chr2	154426063	154427637	ATACpk_peak_12515	150	.	6.19072	17.7546	15.0004	573
chr2	154426016	154427063	ATACpk_peak_12515	150	.	6.19072	17.7546	15.0004	573
chr2	154426016	154427063	ATACpk_peak_12515	150	.	6.19072	17.7546	15.0004	573
chr2	154426016	154427063	ATACpk_peak_12515	150	.	6.19072	17.7546	15.0004	573
chr2	154427463	154427637	ATACpk_peak_12515	150	.	6.19072	17.7546	15.0004	573
chr2	154427463	154427637	ATACpk_peak_12515	150	.	6.19072	17.7546	15.0004	573
chr2	154427463	154427637	ATACpk_peak_12515	150	.	6.19072	17.7546	15.0004	573
chr2	154426058	154427637	ATACpk_peak_12515	150	.	6.19072	17.7546	15.0004	573
chr2	154426058	154427637	ATACpk_peak_12515	150	.	6.19072	17.7546	15.0004	573
chr2	154426058	154427637	ATACpk_peak_12515	150	.	6.19072	17.7546	15.0004	573
chr2	154435862	154437077	ATACpk_peak_12516	433	.	11.4434	46.7256	43.3798	1259
chr2	154435862	154437077	ATACpk_peak_12516	433	.	11.4434	46.7256	43.3798	1259
chr2	154435862	154437077	ATACpk_peak_12516	433	.	11.4434	46.7256	43.3798	1259
chr2	154435525	154437077	ATACpk_peak_12516	433	.	11.4434	46.7256	43.3798	1259
chr2	154435525	154437077	ATACpk_peak_12516	433	.	11.4434	46.7256	43.3798	1259
chr2	154435525	154437077	ATACpk_peak_12516	433	.	11.4434	46.7256	43.3798	1259
chr2	154435525	154437077	ATACpk_peak_12516	433	.	11.4434	46.7256	43.3798	1259
chr2	154435525	154437077	ATACpk_peak_12516	433	.	11.4434	46.7256	43.3798	1259
chr2	154435525	154437077	ATACpk_peak_12516	433	.	11.4434	46.7256	43.3798	1259
chr2	154548780	154550046	ATACpk_peak_12517	223	.	7.6915	25.2597	22.3218	890
chr2	154548780	154550046	ATACpk_peak_12517	223	.	7.6915	25.2597	22.3218	890
chr2	154548780	154550046	ATACpk_peak_12517	223	.	7.6915	25.2597	22.3218	890
chr2	154548780	154550046	ATACpk_peak_12517	223	.	7.6915	25.2597	22.3218	890
chr2	154548780	154550046	ATACpk_peak_12517	223	.	7.6915	25.2597	22.3218	890
chr2	154548780	154550046	ATACpk_peak_12517	223	.	7.6915	25.2597	22.3218	890
chr2	154548780	154550046	ATACpk_peak_12517	223	.	7.6915	25.2597	22.3218	890
chr2	154548780	154550046	ATACpk_peak_12517	223	.	7.6915	25.2597	22.3218	890
chr2	154548780	154550046	ATACpk_peak_12517	223	.	7.6915	25.2597	22.3218	890
chr2	154558421	154558876	ATACpk_peak_12518	44	.	3.56435	6.76701	4.42147	690
chr2	154558421	154558876	ATACpk_peak_12518	44	.	3.56435	6.76701	4.42147	690
chr2	154558619	154558895	ATACpk_peak_12518	44	.	3.56435	6.76701	4.42147	690
chr2	154558619	154558895	ATACpk_peak_12518	44	.	3.56435	6.76701	4.42147	690
chr2	154558421	154558864	ATACpk_peak_12518	44	.	3.56435	6.76701	4.42147	690
chr2	154558421	154558864	ATACpk_peak_12518	44	.	3.56435	6.76701	4.42147	690
chr2	154569421	154570429	ATACpk_peak_12519	586	.	13.8822	62.2702	58.6945	753
chr2	154569362	154570429	ATACpk_peak_12519	586	.	13.8822	62.2702	58.6945	753
chr2	154569362	154570429	ATACpk_peak_12519	586	.	13.8822	62.2702	58.6945	753
chr2	154569421	154570429	ATACpk_peak_12519	586	.	13.8822	62.2702	58.6945	753
chr2	154569330	154570429	ATACpk_peak_12519	586	.	13.8822	62.2702	58.6945	753
chr2	154569330	154570429	ATACpk_peak_12519	586	.	13.8822	62.2702	58.6945	753
chr2	154569421	154570369	ATACpk_peak_12519	586	.	13.8822	62.2702	58.6945	753
chr2	154569421	154570369	ATACpk_peak_12519	586	.	13.8822	62.2702	58.6945	753
chr2	154569421	154570369	ATACpk_peak_12519	586	.	13.8822	62.2702	58.6945	753
chr2	154603500	154604167	ATACpk_peak_12520	282	.	8.81708	31.3349	28.2675	226
chr2	154603500	154604137	ATACpk_peak_12520	282	.	8.81708	31.3349	28.2675	226
chr2	154603500	154604167	ATACpk_peak_12520	282	.	8.81708	31.3349	28.2675	226
chr2	154603500	154604125	ATACpk_peak_12520	282	.	8.81708	31.3349	28.2675	226
chr2	154603500	154604125	ATACpk_peak_12520	282	.	8.81708	31.3349	28.2675	226
chr2	154603500	154604125	ATACpk_peak_12520	282	.	8.81708	31.3349	28.2675	226
chr2	154603519	154603965	ATACpk_peak_12520	282	.	8.81708	31.3349	28.2675	226
chr2	154603519	154603965	ATACpk_peak_12520	282	.	8.81708	31.3349	28.2675	226
chr2	154603519	154603965	ATACpk_peak_12520	282	.	8.81708	31.3349	28.2675	226
chr2	154612790	154614010	ATACpk_peak_12521	313	.	9.37987	34.4981	31.3698	767
chr2	154612790	154614010	ATACpk_peak_12521	313	.	9.37987	34.4981	31.3698	767
chr2	154612790	154614010	ATACpk_peak_12521	313	.	9.37987	34.4981	31.3698	767
chr2	154612790	154614059	ATACpk_peak_12521	313	.	9.37987	34.4981	31.3698	767
chr2	154612790	154614059	ATACpk_peak_12521	313	.	9.37987	34.4981	31.3698	767
chr2	154612790	154614059	ATACpk_peak_12521	313	.	9.37987	34.4981	31.3698	767
chr2	154613032	154614019	ATACpk_peak_12521	313	.	9.37987	34.4981	31.3698	767
chr2	154613032	154614019	ATACpk_peak_12521	313	.	9.37987	34.4981	31.3698	767
chr2	154613032	154614019	ATACpk_peak_12521	313	.	9.37987	34.4981	31.3698	767
chr2	154656839	154657662	ATACpk_peak_12522	282	.	8.81708	31.3349	28.2675	409
chr2	154656839	154657662	ATACpk_peak_12522	282	.	8.81708	31.3349	28.2675	409
chr2	154656839	154657662	ATACpk_peak_12522	282	.	8.81708	31.3349	28.2675	409
chr2	154656790	154657662	ATACpk_peak_12522	282	.	8.81708	31.3349	28.2675	409
chr2	154656790	154657662	ATACpk_peak_12522	282	.	8.81708	31.3349	28.2675	409
chr2	154656790	154657662	ATACpk_peak_12522	282	.	8.81708	31.3349	28.2675	409
chr2	154656854	154657434	ATACpk_peak_12522	282	.	8.81708	31.3349	28.2675	409
chr2	154656854	154657434	ATACpk_peak_12522	282	.	8.81708	31.3349	28.2675	409
chr2	154656854	154657434	ATACpk_peak_12522	282	.	8.81708	31.3349	28.2675	409
chr2	154676838	154677860	ATACpk_peak_12523	100	.	5.06513	12.6585	10.057	413
chr2	154676838	154677860	ATACpk_peak_12523	100	.	5.06513	12.6585	10.057	413
chr2	154676838	154677860	ATACpk_peak_12523	100	.	5.06513	12.6585	10.057	413
chr2	154676838	154678046	ATACpk_peak_12523	100	.	5.06513	12.6585	10.057	413
chr2	154676838	154678046	ATACpk_peak_12523	100	.	5.06513	12.6585	10.057	413
chr2	154676838	154678046	ATACpk_peak_12523	100	.	5.06513	12.6585	10.057	413
chr2	154676838	154677803	ATACpk_peak_12523	100	.	5.06513	12.6585	10.057	413
chr2	154676838	154677803	ATACpk_peak_12523	100	.	5.06513	12.6585	10.057	413
chr2	154676838	154677803	ATACpk_peak_12523	100	.	5.06513	12.6585	10.057	413
chr2	154724866	154726311	ATACpk_peak_12524	167	.	6.56591	19.5605	16.7585	869
chr2	154724866	154726311	ATACpk_peak_12524	167	.	6.56591	19.5605	16.7585	869
chr2	154724866	154726311	ATACpk_peak_12524	167	.	6.56591	19.5605	16.7585	869
chr2	154724866	154726311	ATACpk_peak_12524	167	.	6.56591	19.5605	16.7585	869
chr2	154724866	154726311	ATACpk_peak_12524	167	.	6.56591	19.5605	16.7585	869
chr2	154724866	154726311	ATACpk_peak_12524	167	.	6.56591	19.5605	16.7585	869
chr2	154724893	154726306	ATACpk_peak_12524	167	.	6.56591	19.5605	16.7585	869
chr2	154724893	154726306	ATACpk_peak_12524	167	.	6.56591	19.5605	16.7585	869
chr2	154724893	154726306	ATACpk_peak_12524	167	.	6.56591	19.5605	16.7585	869
chr2	154790472	154792271	ATACpk_peak_12525	711	.	15.7582	74.9087	71.1769	670
chr2	154790472	154792271	ATACpk_peak_12525	711	.	15.7582	74.9087	71.1769	670
chr2	154790472	154792271	ATACpk_peak_12525	711	.	15.7582	74.9087	71.1769	670
chr2	154790529	154792513	ATACpk_peak_12525	711	.	15.7582	74.9087	71.1769	670
chr2	154790529	154792513	ATACpk_peak_12525	711	.	15.7582	74.9087	71.1769	670
chr2	154790529	154792513	ATACpk_peak_12525	711	.	15.7582	74.9087	71.1769	670
chr2	154790472	154792554	ATACpk_peak_12525	711	.	15.7582	74.9087	71.1769	670
chr2	154790472	154792554	ATACpk_peak_12525	711	.	15.7582	74.9087	71.1769	670
chr2	154790472	154792554	ATACpk_peak_12525	711	.	15.7582	74.9087	71.1769	670
chr2	154892325	154893172	ATACpk_peak_12526	213	.	7.5039	24.2823	21.367	575
chr2	154892325	154893172	ATACpk_peak_12526	213	.	7.5039	24.2823	21.367	575
chr2	154892325	154893172	ATACpk_peak_12526	213	.	7.5039	24.2823	21.367	575
chr2	154892325	154893185	ATACpk_peak_12526	213	.	7.5039	24.2823	21.367	575
chr2	154892325	154893185	ATACpk_peak_12526	213	.	7.5039	24.2823	21.367	575
chr2	154892325	154893185	ATACpk_peak_12526	213	.	7.5039	24.2823	21.367	575
chr2	154892366	154893085	ATACpk_peak_12526	213	.	7.5039	24.2823	21.367	575
chr2	154892366	154893085	ATACpk_peak_12526	213	.	7.5039	24.2823	21.367	575
chr2	154892366	154893085	ATACpk_peak_12526	213	.	7.5039	24.2823	21.367	575
chr2	155073695	155074548	ATACpk_peak_12529	204	.	7.3163	23.3155	20.4228	527
chr2	155073695	155074548	ATACpk_peak_12529	204	.	7.3163	23.3155	20.4228	527
chr2	155073695	155074548	ATACpk_peak_12529	204	.	7.3163	23.3155	20.4228	527
chr2	155073695	155074548	ATACpk_peak_12529	204	.	7.3163	23.3155	20.4228	527
chr2	155073695	155074548	ATACpk_peak_12529	204	.	7.3163	23.3155	20.4228	527
chr2	155073695	155074548	ATACpk_peak_12529	204	.	7.3163	23.3155	20.4228	527
chr2	155073695	155074548	ATACpk_peak_12529	204	.	7.3163	23.3155	20.4228	527
chr2	155073695	155074548	ATACpk_peak_12529	204	.	7.3163	23.3155	20.4228	527
chr2	155073695	155074548	ATACpk_peak_12529	204	.	7.3163	23.3155	20.4228	527
chr2	155133009	155134010	ATACpk_peak_12530	223	.	7.6915	25.2597	22.3218	533
chr2	155133009	155134010	ATACpk_peak_12530	223	.	7.6915	25.2597	22.3218	533
chr2	155133009	155134010	ATACpk_peak_12530	223	.	7.6915	25.2597	22.3218	533
chr2	155132987	155134010	ATACpk_peak_12530	223	.	7.6915	25.2597	22.3218	533
chr2	155132987	155134010	ATACpk_peak_12530	223	.	7.6915	25.2597	22.3218	533
chr2	155132987	155134010	ATACpk_peak_12530	223	.	7.6915	25.2597	22.3218	533
chr2	155133223	155134010	ATACpk_peak_12530	223	.	7.6915	25.2597	22.3218	533
chr2	155133223	155134010	ATACpk_peak_12530	223	.	7.6915	25.2597	22.3218	533
chr2	155133223	155134010	ATACpk_peak_12530	223	.	7.6915	25.2597	22.3218	533
chr2	155275967	155278019	ATACpk_peak_12532	526	.	12.9442	56.1648	52.6745	399
chr2	155275967	155278019	ATACpk_peak_12532	526	.	12.9442	56.1648	52.6745	399
chr2	155275967	155278019	ATACpk_peak_12532	526	.	12.9442	56.1648	52.6745	399
chr2	155275967	155278101	ATACpk_peak_12532	526	.	12.9442	56.1648	52.6745	399
chr2	155275967	155278101	ATACpk_peak_12532	526	.	12.9442	56.1648	52.6745	399
chr2	155275967	155278101	ATACpk_peak_12532	526	.	12.9442	56.1648	52.6745	399
chr2	155275967	155277473	ATACpk_peak_12532	526	.	12.9442	56.1648	52.6745	399
chr2	155275967	155277473	ATACpk_peak_12532	526	.	12.9442	56.1648	52.6745	399
chr2	155275967	155277473	ATACpk_peak_12532	526	.	12.9442	56.1648	52.6745	399
chr2	155357037	155357608	ATACpk_peak_12533	303	.	9.19228	33.4349	30.3268	418
chr2	155357037	155357608	ATACpk_peak_12533	303	.	9.19228	33.4349	30.3268	418
chr2	155357037	155357608	ATACpk_peak_12533	303	.	9.19228	33.4349	30.3268	418
chr2	155357037	155357585	ATACpk_peak_12533	303	.	9.19228	33.4349	30.3268	418
chr2	155357037	155357585	ATACpk_peak_12533	303	.	9.19228	33.4349	30.3268	418
chr2	155357037	155357585	ATACpk_peak_12533	303	.	9.19228	33.4349	30.3268	418
chr2	155357037	155357608	ATACpk_peak_12533	303	.	9.19228	33.4349	30.3268	418
chr2	155357037	155357608	ATACpk_peak_12533	303	.	9.19228	33.4349	30.3268	418
chr2	155357037	155357608	ATACpk_peak_12533	303	.	9.19228	33.4349	30.3268	418
chr2	155381038	155382559	ATACpk_peak_12534	699	.	15.5706	73.6207	69.9037	875
chr2	155381038	155382559	ATACpk_peak_12534	699	.	15.5706	73.6207	69.9037	875
chr2	155381038	155382559	ATACpk_peak_12534	699	.	15.5706	73.6207	69.9037	875
chr2	155381038	155382443	ATACpk_peak_12534	699	.	15.5706	73.6207	69.9037	875
chr2	155381038	155382443	ATACpk_peak_12534	699	.	15.5706	73.6207	69.9037	875
chr2	155381038	155382443	ATACpk_peak_12534	699	.	15.5706	73.6207	69.9037	875
chr2	155381217	155382483	ATACpk_peak_12534	699	.	15.5706	73.6207	69.9037	875
chr2	155381217	155382483	ATACpk_peak_12534	699	.	15.5706	73.6207	69.9037	875
chr2	155381217	155382483	ATACpk_peak_12534	699	.	15.5706	73.6207	69.9037	875
chr2	155473215	155474010	ATACpk_peak_12535	77	.	4.50234	10.3145	7.79751	611
chr2	155473215	155474010	ATACpk_peak_12535	77	.	4.50234	10.3145	7.79751	611
chr2	155473215	155474010	ATACpk_peak_12535	77	.	4.50234	10.3145	7.79751	611
chr2	155473215	155474030	ATACpk_peak_12535	77	.	4.50234	10.3145	7.79751	611
chr2	155473215	155474030	ATACpk_peak_12535	77	.	4.50234	10.3145	7.79751	611
chr2	155473215	155474030	ATACpk_peak_12535	77	.	4.50234	10.3145	7.79751	611
chr2	155473215	155474030	ATACpk_peak_12535	77	.	4.50234	10.3145	7.79751	611
chr2	155473215	155474030	ATACpk_peak_12535	77	.	4.50234	10.3145	7.79751	611
chr2	155473215	155474030	ATACpk_peak_12535	77	.	4.50234	10.3145	7.79751	611
chr2	155514574	155514881	ATACpk_peak_12536	70	.	4.31474	9.56711	7.0808	157
chr2	155514574	155514881	ATACpk_peak_12536	70	.	4.31474	9.56711	7.0808	157
chr2	155514574	155514881	ATACpk_peak_12536	70	.	4.31474	9.56711	7.0808	157
chr2	155514574	155514881	ATACpk_peak_12536	70	.	4.31474	9.56711	7.0808	157
chr2	155514574	155514881	ATACpk_peak_12536	70	.	4.31474	9.56711	7.0808	157
chr2	155514574	155514881	ATACpk_peak_12536	70	.	4.31474	9.56711	7.0808	157
chr2	155514574	155514881	ATACpk_peak_12536	70	.	4.31474	9.56711	7.0808	157
chr2	155514574	155514881	ATACpk_peak_12536	70	.	4.31474	9.56711	7.0808	157
chr2	155514574	155514881	ATACpk_peak_12536	70	.	4.31474	9.56711	7.0808	157
chr2	155517530	155518749	ATACpk_peak_12537	908	.	18.5721	94.8136	90.8733	452
chr2	155517530	155518749	ATACpk_peak_12537	908	.	18.5721	94.8136	90.8733	452
chr2	155517530	155518749	ATACpk_peak_12537	908	.	18.5721	94.8136	90.8733	452
chr2	155517576	155518655	ATACpk_peak_12537	908	.	18.5721	94.8136	90.8733	452
chr2	155517576	155518655	ATACpk_peak_12537	908	.	18.5721	94.8136	90.8733	452
chr2	155517576	155518655	ATACpk_peak_12537	908	.	18.5721	94.8136	90.8733	452
chr2	155517679	155518745	ATACpk_peak_12537	908	.	18.5721	94.8136	90.8733	452
chr2	155517679	155518745	ATACpk_peak_12537	908	.	18.5721	94.8136	90.8733	452
chr2	155517679	155518745	ATACpk_peak_12537	908	.	18.5721	94.8136	90.8733	452
chr2	155592162	155593191	ATACpk_peak_12538	562	.	13.507	59.81	56.2679	628
chr2	155592162	155593191	ATACpk_peak_12538	562	.	13.507	59.81	56.2679	628
chr2	155592162	155593191	ATACpk_peak_12538	562	.	13.507	59.81	56.2679	628
chr2	155592221	155593191	ATACpk_peak_12538	562	.	13.507	59.81	56.2679	628
chr2	155592221	155593191	ATACpk_peak_12538	562	.	13.507	59.81	56.2679	628
chr2	155592221	155593191	ATACpk_peak_12538	562	.	13.507	59.81	56.2679	628
chr2	155592327	155592959	ATACpk_peak_12538	562	.	13.507	59.81	56.2679	628
chr2	155592327	155592959	ATACpk_peak_12538	562	.	13.507	59.81	56.2679	628
chr2	155592327	155592959	ATACpk_peak_12538	562	.	13.507	59.81	56.2679	628
chr2	155691772	155692663	ATACpk_peak_12539	167	.	6.56591	19.5605	16.7585	568
chr2	155691772	155692663	ATACpk_peak_12539	167	.	6.56591	19.5605	16.7585	568
chr2	155691772	155692663	ATACpk_peak_12539	167	.	6.56591	19.5605	16.7585	568
chr2	155691850	155692730	ATACpk_peak_12539	167	.	6.56591	19.5605	16.7585	568
chr2	155691850	155692678	ATACpk_peak_12539	167	.	6.56591	19.5605	16.7585	568
chr2	155691850	155692950	ATACpk_peak_12539	167	.	6.56591	19.5605	16.7585	568
chr2	155691890	155692503	ATACpk_peak_12539	167	.	6.56591	19.5605	16.7585	568
chr2	155691890	155692503	ATACpk_peak_12539	167	.	6.56591	19.5605	16.7585	568
chr2	155691890	155692503	ATACpk_peak_12539	167	.	6.56591	19.5605	16.7585	568
chr2	155729062	155729725	ATACpk_peak_12541	116	.	5.44033	14.3002	11.646	483
chr2	155729062	155729725	ATACpk_peak_12541	116	.	5.44033	14.3002	11.646	483
chr2	155729062	155729725	ATACpk_peak_12541	116	.	5.44033	14.3002	11.646	483
chr2	155729023	155729725	ATACpk_peak_12541	116	.	5.44033	14.3002	11.646	483
chr2	155729023	155729725	ATACpk_peak_12541	116	.	5.44033	14.3002	11.646	483
chr2	155729023	155729725	ATACpk_peak_12541	116	.	5.44033	14.3002	11.646	483
chr2	155729118	155729725	ATACpk_peak_12541	116	.	5.44033	14.3002	11.646	483
chr2	155729118	155729725	ATACpk_peak_12541	116	.	5.44033	14.3002	11.646	483
chr2	155729118	155729725	ATACpk_peak_12541	116	.	5.44033	14.3002	11.646	483
chr2	155783818	155784096	ATACpk_peak_12542	77	.	4.50234	10.3145	7.79751	67
chr2	155783818	155783955	ATACpk_peak_12542	77	.	4.50234	10.3145	7.79751	67
chr2	155783818	155784096	ATACpk_peak_12542	77	.	4.50234	10.3145	7.79751	67
chr2	155818791	155819542	ATACpk_peak_12543	44	.	3.56435	6.76701	4.42147	970
chr2	155818705	155819542	ATACpk_peak_12543	44	.	3.56435	6.76701	4.42147	970
chr2	155818705	155819542	ATACpk_peak_12543	44	.	3.56435	6.76701	4.42147	970
chr2	155818844	155819542	ATACpk_peak_12543	44	.	3.56435	6.76701	4.42147	970
chr2	155818844	155819542	ATACpk_peak_12543	44	.	3.56435	6.76701	4.42147	970
chr2	155818844	155819542	ATACpk_peak_12543	44	.	3.56435	6.76701	4.42147	970
chr2	155826200	155827440	ATACpk_peak_12544	272	.	8.62948	30.2984	27.2518	564
chr2	155826200	155827440	ATACpk_peak_12544	272	.	8.62948	30.2984	27.2518	564
chr2	155826200	155827440	ATACpk_peak_12544	272	.	8.62948	30.2984	27.2518	564
chr2	155826200	155827392	ATACpk_peak_12544	272	.	8.62948	30.2984	27.2518	564
chr2	155826200	155827392	ATACpk_peak_12544	272	.	8.62948	30.2984	27.2518	564
chr2	155826200	155827392	ATACpk_peak_12544	272	.	8.62948	30.2984	27.2518	564
chr2	155826200	155826866	ATACpk_peak_12544	272	.	8.62948	30.2984	27.2518	564
chr2	155826200	155826866	ATACpk_peak_12544	272	.	8.62948	30.2984	27.2518	564
chr2	155826200	155826866	ATACpk_peak_12544	272	.	8.62948	30.2984	27.2518	564
chr2	155929746	155930812	ATACpk_peak_12545	479	.	12.1938	51.3923	47.9733	525
chr2	155929746	155930812	ATACpk_peak_12545	479	.	12.1938	51.3923	47.9733	525
chr2	155929746	155930812	ATACpk_peak_12545	479	.	12.1938	51.3923	47.9733	525
chr2	155929746	155930862	ATACpk_peak_12545	479	.	12.1938	51.3923	47.9733	525
chr2	155929746	155930862	ATACpk_peak_12545	479	.	12.1938	51.3923	47.9733	525
chr2	155929746	155930862	ATACpk_peak_12545	479	.	12.1938	51.3923	47.9733	525
chr2	155929746	155930862	ATACpk_peak_12545	479	.	12.1938	51.3923	47.9733	525
chr2	155929746	155930862	ATACpk_peak_12545	479	.	12.1938	51.3923	47.9733	525
chr2	155929746	155930862	ATACpk_peak_12545	479	.	12.1938	51.3923	47.9733	525
chr2	155943503	155944237	ATACpk_peak_12547	44	.	3.56435	6.76701	4.42147	694
chr2	155943465	155944237	ATACpk_peak_12547	44	.	3.56435	6.76701	4.42147	694
chr2	155943465	155944237	ATACpk_peak_12547	44	.	3.56435	6.76701	4.42147	694
chr2	155943827	155944237	ATACpk_peak_12547	44	.	3.56435	6.76701	4.42147	694
chr2	155943827	155944237	ATACpk_peak_12547	44	.	3.56435	6.76701	4.42147	694
chr2	155943827	155944237	ATACpk_peak_12547	44	.	3.56435	6.76701	4.42147	694
chr2	155943607	155944237	ATACpk_peak_12547	44	.	3.56435	6.76701	4.42147	694
chr2	155943607	155944237	ATACpk_peak_12547	44	.	3.56435	6.76701	4.42147	694
chr2	155943607	155944237	ATACpk_peak_12547	44	.	3.56435	6.76701	4.42147	694
chr2	155944736	155945033	ATACpk_peak_12548	44	.	3.56435	6.76701	4.42147	245
chr2	155944736	155945033	ATACpk_peak_12548	44	.	3.56435	6.76701	4.42147	245
chr2	155944736	155945033	ATACpk_peak_12548	44	.	3.56435	6.76701	4.42147	245
chr2	155944736	155944953	ATACpk_peak_12548	44	.	3.56435	6.76701	4.42147	245
chr2	155944736	155944953	ATACpk_peak_12548	44	.	3.56435	6.76701	4.42147	245
chr2	155944736	155944953	ATACpk_peak_12548	44	.	3.56435	6.76701	4.42147	245
chr2	155955888	155956931	ATACpk_peak_12551	313	.	9.37987	34.4981	31.3698	456
chr2	155955888	155956931	ATACpk_peak_12551	313	.	9.37987	34.4981	31.3698	456
chr2	155955888	155956931	ATACpk_peak_12551	313	.	9.37987	34.4981	31.3698	456
chr2	155955888	155956910	ATACpk_peak_12551	313	.	9.37987	34.4981	31.3698	456
chr2	155955888	155956910	ATACpk_peak_12551	313	.	9.37987	34.4981	31.3698	456
chr2	155955888	155956910	ATACpk_peak_12551	313	.	9.37987	34.4981	31.3698	456
chr2	155955888	155956972	ATACpk_peak_12551	313	.	9.37987	34.4981	31.3698	456
chr2	155955888	155956972	ATACpk_peak_12551	313	.	9.37987	34.4981	31.3698	456
chr2	155955888	155956972	ATACpk_peak_12551	313	.	9.37987	34.4981	31.3698	456
chr2	156007681	156008578	ATACpk_peak_12552	479	.	12.1938	51.3923	47.9733	554
chr2	156007732	156008578	ATACpk_peak_12552	479	.	12.1938	51.3923	47.9733	554
chr2	156007681	156008578	ATACpk_peak_12552	479	.	12.1938	51.3923	47.9733	554
chr2	156007774	156008578	ATACpk_peak_12552	479	.	12.1938	51.3923	47.9733	554
chr2	156007774	156008578	ATACpk_peak_12552	479	.	12.1938	51.3923	47.9733	554
chr2	156007774	156008578	ATACpk_peak_12552	479	.	12.1938	51.3923	47.9733	554
chr2	156007841	156008497	ATACpk_peak_12552	479	.	12.1938	51.3923	47.9733	554
chr2	156007841	156008497	ATACpk_peak_12552	479	.	12.1938	51.3923	47.9733	554
chr2	156007841	156008497	ATACpk_peak_12552	479	.	12.1938	51.3923	47.9733	554
chr2	156065070	156066627	ATACpk_peak_12553	334	.	9.75507	36.6501	33.4809	581
chr2	156065070	156066627	ATACpk_peak_12553	334	.	9.75507	36.6501	33.4809	581
chr2	156065070	156066627	ATACpk_peak_12553	334	.	9.75507	36.6501	33.4809	581
chr2	156065183	156066627	ATACpk_peak_12553	334	.	9.75507	36.6501	33.4809	581
chr2	156065183	156066627	ATACpk_peak_12553	334	.	9.75507	36.6501	33.4809	581
chr2	156065183	156066627	ATACpk_peak_12553	334	.	9.75507	36.6501	33.4809	581
chr2	156065052	156066627	ATACpk_peak_12553	334	.	9.75507	36.6501	33.4809	581
chr2	156065052	156066627	ATACpk_peak_12553	334	.	9.75507	36.6501	33.4809	581
chr2	156065052	156066627	ATACpk_peak_12553	334	.	9.75507	36.6501	33.4809	581
chr2	156111293	156111987	ATACpk_peak_12555	167	.	6.56591	19.5605	16.7585	474
chr2	156111293	156111987	ATACpk_peak_12555	167	.	6.56591	19.5605	16.7585	474
chr2	156111293	156111987	ATACpk_peak_12555	167	.	6.56591	19.5605	16.7585	474
chr2	156111271	156111987	ATACpk_peak_12555	167	.	6.56591	19.5605	16.7585	474
chr2	156111271	156111987	ATACpk_peak_12555	167	.	6.56591	19.5605	16.7585	474
chr2	156111271	156111987	ATACpk_peak_12555	167	.	6.56591	19.5605	16.7585	474
chr2	156111278	156111987	ATACpk_peak_12555	167	.	6.56591	19.5605	16.7585	474
chr2	156111278	156111987	ATACpk_peak_12555	167	.	6.56591	19.5605	16.7585	474
chr2	156111278	156111987	ATACpk_peak_12555	167	.	6.56591	19.5605	16.7585	474
chr2	156143444	156144795	ATACpk_peak_12556	550	.	13.3194	58.5888	55.0638	927
chr2	156143444	156144795	ATACpk_peak_12556	550	.	13.3194	58.5888	55.0638	927
chr2	156143444	156144795	ATACpk_peak_12556	550	.	13.3194	58.5888	55.0638	927
chr2	156143676	156145034	ATACpk_peak_12556	550	.	13.3194	58.5888	55.0638	927
chr2	156143676	156145034	ATACpk_peak_12556	550	.	13.3194	58.5888	55.0638	927
chr2	156143676	156145034	ATACpk_peak_12556	550	.	13.3194	58.5888	55.0638	927
chr2	156143813	156145003	ATACpk_peak_12556	550	.	13.3194	58.5888	55.0638	927
chr2	156143813	156145003	ATACpk_peak_12556	550	.	13.3194	58.5888	55.0638	927
chr2	156143813	156145003	ATACpk_peak_12556	550	.	13.3194	58.5888	55.0638	927
chr2	156179497	156181483	ATACpk_peak_12557	868	.	18.0094	90.749	86.847	684
chr2	156179497	156181483	ATACpk_peak_12557	868	.	18.0094	90.749	86.847	684
chr2	156179497	156181483	ATACpk_peak_12557	868	.	18.0094	90.749	86.847	684
chr2	156179497	156181373	ATACpk_peak_12557	868	.	18.0094	90.749	86.847	684
chr2	156179497	156181373	ATACpk_peak_12557	868	.	18.0094	90.749	86.847	684
chr2	156179497	156181373	ATACpk_peak_12557	868	.	18.0094	90.749	86.847	684
chr2	156179497	156181231	ATACpk_peak_12557	868	.	18.0094	90.749	86.847	684
chr2	156179497	156181231	ATACpk_peak_12557	868	.	18.0094	90.749	86.847	684
chr2	156179497	156181231	ATACpk_peak_12557	868	.	18.0094	90.749	86.847	684
chr2	156311971	156312841	ATACpk_peak_12559	150	.	6.19072	17.7546	15.0004	526
chr2	156311971	156312841	ATACpk_peak_12559	150	.	6.19072	17.7546	15.0004	526
chr2	156311971	156312841	ATACpk_peak_12559	150	.	6.19072	17.7546	15.0004	526
chr2	156311971	156312841	ATACpk_peak_12559	150	.	6.19072	17.7546	15.0004	526
chr2	156311971	156312841	ATACpk_peak_12559	150	.	6.19072	17.7546	15.0004	526
chr2	156311971	156312841	ATACpk_peak_12559	150	.	6.19072	17.7546	15.0004	526
chr2	156311971	156312841	ATACpk_peak_12559	150	.	6.19072	17.7546	15.0004	526
chr2	156311971	156312841	ATACpk_peak_12559	150	.	6.19072	17.7546	15.0004	526
chr2	156311971	156312841	ATACpk_peak_12559	150	.	6.19072	17.7546	15.0004	526
chr2	156392395	156393006	ATACpk_peak_12560	167	.	6.56591	19.5605	16.7585	450
chr2	156392395	156393006	ATACpk_peak_12560	167	.	6.56591	19.5605	16.7585	450
chr2	156392395	156393006	ATACpk_peak_12560	167	.	6.56591	19.5605	16.7585	450
chr2	156392395	156392993	ATACpk_peak_12560	167	.	6.56591	19.5605	16.7585	450
chr2	156392395	156392993	ATACpk_peak_12560	167	.	6.56591	19.5605	16.7585	450
chr2	156392395	156392993	ATACpk_peak_12560	167	.	6.56591	19.5605	16.7585	450
chr2	156392395	156392988	ATACpk_peak_12560	167	.	6.56591	19.5605	16.7585	450
chr2	156392395	156392988	ATACpk_peak_12560	167	.	6.56591	19.5605	16.7585	450
chr2	156392395	156392988	ATACpk_peak_12560	167	.	6.56591	19.5605	16.7585	450
chr2	156401278	156401973	ATACpk_peak_12561	185	.	6.94111	21.415	18.5672	171
chr2	156401278	156401973	ATACpk_peak_12561	185	.	6.94111	21.415	18.5672	171
chr2	156401278	156401973	ATACpk_peak_12561	185	.	6.94111	21.415	18.5672	171
chr2	156401278	156402015	ATACpk_peak_12561	185	.	6.94111	21.415	18.5672	171
chr2	156401278	156402015	ATACpk_peak_12561	185	.	6.94111	21.415	18.5672	171
chr2	156401278	156402015	ATACpk_peak_12561	185	.	6.94111	21.415	18.5672	171
chr2	156401278	156402081	ATACpk_peak_12561	185	.	6.94111	21.415	18.5672	171
chr2	156401278	156402081	ATACpk_peak_12561	185	.	6.94111	21.415	18.5672	171
chr2	156401278	156402081	ATACpk_peak_12561	185	.	6.94111	21.415	18.5672	171
chr2	156420644	156421008	ATACpk_peak_12562	44	.	3.56435	6.76701	4.42147	359
chr2	156420644	156421008	ATACpk_peak_12562	44	.	3.56435	6.76701	4.42147	359
chr2	156420644	156421008	ATACpk_peak_12562	44	.	3.56435	6.76701	4.42147	359
chr2	156420776	156421339	ATACpk_peak_12562	44	.	3.56435	6.76701	4.42147	359
chr2	156420776	156421339	ATACpk_peak_12562	44	.	3.56435	6.76701	4.42147	359
chr2	156420776	156421339	ATACpk_peak_12562	44	.	3.56435	6.76701	4.42147	359
chr2	156621592	156622138	ATACpk_peak_12563	70	.	4.31474	9.56711	7.0808	852
chr2	156621592	156622138	ATACpk_peak_12563	70	.	4.31474	9.56711	7.0808	852
chr2	156621592	156622138	ATACpk_peak_12563	70	.	4.31474	9.56711	7.0808	852
chr2	156621004	156622224	ATACpk_peak_12563	70	.	4.31474	9.56711	7.0808	852
chr2	156621004	156622224	ATACpk_peak_12563	70	.	4.31474	9.56711	7.0808	852
chr2	156621004	156622224	ATACpk_peak_12563	70	.	4.31474	9.56711	7.0808	852
chr2	156621587	156622224	ATACpk_peak_12563	70	.	4.31474	9.56711	7.0808	852
chr2	156621587	156622224	ATACpk_peak_12563	70	.	4.31474	9.56711	7.0808	852
chr2	156621587	156622224	ATACpk_peak_12563	70	.	4.31474	9.56711	7.0808	852
chr2	156652766	156653492	ATACpk_peak_12564	141	.	6.00312	16.8707	14.1409	694
chr2	156652766	156653492	ATACpk_peak_12564	141	.	6.00312	16.8707	14.1409	694
chr2	156652766	156653492	ATACpk_peak_12564	141	.	6.00312	16.8707	14.1409	694
chr2	156652843	156653492	ATACpk_peak_12564	141	.	6.00312	16.8707	14.1409	694
chr2	156652843	156653492	ATACpk_peak_12564	141	.	6.00312	16.8707	14.1409	694
chr2	156652843	156653492	ATACpk_peak_12564	141	.	6.00312	16.8707	14.1409	694
chr2	156652893	156653298	ATACpk_peak_12564	141	.	6.00312	16.8707	14.1409	694
chr2	156652893	156653298	ATACpk_peak_12564	141	.	6.00312	16.8707	14.1409	694
chr2	156652893	156653298	ATACpk_peak_12564	141	.	6.00312	16.8707	14.1409	694
chr2	156704480	156704791	ATACpk_peak_12565	50	.	3.75195	7.43695	5.05349	73
chr2	156704480	156704791	ATACpk_peak_12565	50	.	3.75195	7.43695	5.05349	73
chr2	156704480	156704791	ATACpk_peak_12565	50	.	3.75195	7.43695	5.05349	73
chr2	156704480	156704791	ATACpk_peak_12565	50	.	3.75195	7.43695	5.05349	73
chr2	156704480	156704791	ATACpk_peak_12565	50	.	3.75195	7.43695	5.05349	73
chr2	156704480	156704791	ATACpk_peak_12565	50	.	3.75195	7.43695	5.05349	73
chr2	156720098	156721880	ATACpk_peak_12566	185	.	6.94111	21.415	18.5672	1047
chr2	156720098	156721880	ATACpk_peak_12566	185	.	6.94111	21.415	18.5672	1047
chr2	156720098	156721880	ATACpk_peak_12566	185	.	6.94111	21.415	18.5672	1047
chr2	156719936	156721494	ATACpk_peak_12566	185	.	6.94111	21.415	18.5672	1047
chr2	156719936	156721494	ATACpk_peak_12566	185	.	6.94111	21.415	18.5672	1047
chr2	156719936	156721494	ATACpk_peak_12566	185	.	6.94111	21.415	18.5672	1047
chr2	156720577	156721880	ATACpk_peak_12566	185	.	6.94111	21.415	18.5672	1047
chr2	156720577	156721880	ATACpk_peak_12566	185	.	6.94111	21.415	18.5672	1047
chr2	156720577	156721880	ATACpk_peak_12566	185	.	6.94111	21.415	18.5672	1047
chr2	156804383	156804857	ATACpk_peak_12569	282	.	8.81708	31.3349	28.2675	437
chr2	156804484	156804857	ATACpk_peak_12569	282	.	8.81708	31.3349	28.2675	437
chr2	156804383	156804857	ATACpk_peak_12569	282	.	8.81708	31.3349	28.2675	437
chr2	156804495	156804836	ATACpk_peak_12569	282	.	8.81708	31.3349	28.2675	437
chr2	156804495	156804836	ATACpk_peak_12569	282	.	8.81708	31.3349	28.2675	437
chr2	156804495	156804836	ATACpk_peak_12569	282	.	8.81708	31.3349	28.2675	437
chr2	156804548	156804829	ATACpk_peak_12569	282	.	8.81708	31.3349	28.2675	437
chr2	156804548	156804829	ATACpk_peak_12569	282	.	8.81708	31.3349	28.2675	437
chr2	156804548	156804829	ATACpk_peak_12569	282	.	8.81708	31.3349	28.2675	437
chr2	156839775	156841045	ATACpk_peak_12570	223	.	7.6915	25.2597	22.3218	861
chr2	156839775	156841045	ATACpk_peak_12570	223	.	7.6915	25.2597	22.3218	861
chr2	156839775	156841045	ATACpk_peak_12570	223	.	7.6915	25.2597	22.3218	861
chr2	156839775	156841045	ATACpk_peak_12570	223	.	7.6915	25.2597	22.3218	861
chr2	156839775	156841045	ATACpk_peak_12570	223	.	7.6915	25.2597	22.3218	861
chr2	156839775	156841045	ATACpk_peak_12570	223	.	7.6915	25.2597	22.3218	861
chr2	156839828	156841045	ATACpk_peak_12570	223	.	7.6915	25.2597	22.3218	861
chr2	156839828	156841045	ATACpk_peak_12570	223	.	7.6915	25.2597	22.3218	861
chr2	156839828	156841045	ATACpk_peak_12570	223	.	7.6915	25.2597	22.3218	861
chr2	156862211	156863676	ATACpk_peak_12571	468	.	12.0062	50.2154	46.8149	880
chr2	156862211	156863676	ATACpk_peak_12571	468	.	12.0062	50.2154	46.8149	880
chr2	156862211	156863676	ATACpk_peak_12571	468	.	12.0062	50.2154	46.8149	880
chr2	156862211	156863676	ATACpk_peak_12571	468	.	12.0062	50.2154	46.8149	880
chr2	156862211	156863676	ATACpk_peak_12571	468	.	12.0062	50.2154	46.8149	880
chr2	156862211	156863676	ATACpk_peak_12571	468	.	12.0062	50.2154	46.8149	880
chr2	156862211	156863676	ATACpk_peak_12571	468	.	12.0062	50.2154	46.8149	880
chr2	156862211	156863676	ATACpk_peak_12571	468	.	12.0062	50.2154	46.8149	880
chr2	156862211	156863676	ATACpk_peak_12571	468	.	12.0062	50.2154	46.8149	880
chr2	156991619	156992656	ATACpk_peak_12572	699	.	15.5706	73.6207	69.9037	366
chr2	156991619	156992656	ATACpk_peak_12572	699	.	15.5706	73.6207	69.9037	366
chr2	156991619	156992656	ATACpk_peak_12572	699	.	15.5706	73.6207	69.9037	366
chr2	156991619	156992818	ATACpk_peak_12572	699	.	15.5706	73.6207	69.9037	366
chr2	156991619	156992818	ATACpk_peak_12572	699	.	15.5706	73.6207	69.9037	366
chr2	156991619	156992818	ATACpk_peak_12572	699	.	15.5706	73.6207	69.9037	366
chr2	156991619	156992542	ATACpk_peak_12572	699	.	15.5706	73.6207	69.9037	366
chr2	156991619	156992542	ATACpk_peak_12572	699	.	15.5706	73.6207	69.9037	366
chr2	156991619	156992542	ATACpk_peak_12572	699	.	15.5706	73.6207	69.9037	366
chr2	157006508	157007817	ATACpk_peak_12573	422	.	11.2558	45.5763	42.2495	455
chr2	157006508	157007817	ATACpk_peak_12573	422	.	11.2558	45.5763	42.2495	455
chr2	157006508	157007817	ATACpk_peak_12573	422	.	11.2558	45.5763	42.2495	455
chr2	157006508	157007688	ATACpk_peak_12573	422	.	11.2558	45.5763	42.2495	455
chr2	157006508	157007688	ATACpk_peak_12573	422	.	11.2558	45.5763	42.2495	455
chr2	157006508	157007688	ATACpk_peak_12573	422	.	11.2558	45.5763	42.2495	455
chr2	157006554	157007512	ATACpk_peak_12573	422	.	11.2558	45.5763	42.2495	455
chr2	157006554	157007512	ATACpk_peak_12573	422	.	11.2558	45.5763	42.2495	455
chr2	157006554	157007512	ATACpk_peak_12573	422	.	11.2558	45.5763	42.2495	455
chr2	157078561	157080094	ATACpk_peak_12574	176	.	6.75351	20.4818	17.6567	1166
chr2	157078561	157080094	ATACpk_peak_12574	176	.	6.75351	20.4818	17.6567	1166
chr2	157078561	157080094	ATACpk_peak_12574	176	.	6.75351	20.4818	17.6567	1166
chr2	157078594	157080094	ATACpk_peak_12574	176	.	6.75351	20.4818	17.6567	1166
chr2	157078594	157080094	ATACpk_peak_12574	176	.	6.75351	20.4818	17.6567	1166
chr2	157078594	157080094	ATACpk_peak_12574	176	.	6.75351	20.4818	17.6567	1166
chr2	157078868	157080094	ATACpk_peak_12574	176	.	6.75351	20.4818	17.6567	1166
chr2	157078868	157080094	ATACpk_peak_12574	176	.	6.75351	20.4818	17.6567	1166
chr2	157078868	157080094	ATACpk_peak_12574	176	.	6.75351	20.4818	17.6567	1166
chr2	157134498	157135309	ATACpk_peak_12575	167	.	6.56591	19.5605	16.7585	683
chr2	157134498	157135309	ATACpk_peak_12575	167	.	6.56591	19.5605	16.7585	683
chr2	157134498	157135309	ATACpk_peak_12575	167	.	6.56591	19.5605	16.7585	683
chr2	157134673	157135309	ATACpk_peak_12575	167	.	6.56591	19.5605	16.7585	683
chr2	157134673	157135309	ATACpk_peak_12575	167	.	6.56591	19.5605	16.7585	683
chr2	157134673	157135309	ATACpk_peak_12575	167	.	6.56591	19.5605	16.7585	683
chr2	157134818	157135309	ATACpk_peak_12575	167	.	6.56591	19.5605	16.7585	683
chr2	157134818	157135309	ATACpk_peak_12575	167	.	6.56591	19.5605	16.7585	683
chr2	157134818	157135309	ATACpk_peak_12575	167	.	6.56591	19.5605	16.7585	683
chr2	157165771	157166177	ATACpk_peak_12576	44	.	3.56435	6.76701	4.42147	238
chr2	157165771	157166177	ATACpk_peak_12576	44	.	3.56435	6.76701	4.42147	238
chr2	157165771	157166177	ATACpk_peak_12576	44	.	3.56435	6.76701	4.42147	238
chr2	157165771	157166227	ATACpk_peak_12576	44	.	3.56435	6.76701	4.42147	238
chr2	157165771	157166227	ATACpk_peak_12576	44	.	3.56435	6.76701	4.42147	238
chr2	157165771	157166227	ATACpk_peak_12576	44	.	3.56435	6.76701	4.42147	238
chr2	157165771	157166227	ATACpk_peak_12576	44	.	3.56435	6.76701	4.42147	238
chr2	157165771	157166227	ATACpk_peak_12576	44	.	3.56435	6.76701	4.42147	238
chr2	157165771	157166227	ATACpk_peak_12576	44	.	3.56435	6.76701	4.42147	238
chr2	157204159	157205713	ATACpk_peak_12577	194	.	7.1287	22.3596	19.4893	502
chr2	157204159	157205713	ATACpk_peak_12577	194	.	7.1287	22.3596	19.4893	502
chr2	157204159	157205713	ATACpk_peak_12577	194	.	7.1287	22.3596	19.4893	502
chr2	157204159	157205366	ATACpk_peak_12577	194	.	7.1287	22.3596	19.4893	502
chr2	157204159	157205366	ATACpk_peak_12577	194	.	7.1287	22.3596	19.4893	502
chr2	157204159	157205366	ATACpk_peak_12577	194	.	7.1287	22.3596	19.4893	502
chr2	157204159	157205098	ATACpk_peak_12577	194	.	7.1287	22.3596	19.4893	502
chr2	157204159	157205098	ATACpk_peak_12577	194	.	7.1287	22.3596	19.4893	502
chr2	157204159	157205098	ATACpk_peak_12577	194	.	7.1287	22.3596	19.4893	502
chr2	157278849	157279678	ATACpk_peak_12578	1045	.	20.4481	108.64	104.582	190
chr2	157278849	157279678	ATACpk_peak_12578	1045	.	20.4481	108.64	104.582	190
chr2	157278849	157279678	ATACpk_peak_12578	1045	.	20.4481	108.64	104.582	190
chr2	157278849	157279678	ATACpk_peak_12578	1045	.	20.4481	108.64	104.582	190
chr2	157278849	157279678	ATACpk_peak_12578	1045	.	20.4481	108.64	104.582	190
chr2	157278849	157279678	ATACpk_peak_12578	1045	.	20.4481	108.64	104.582	190
chr2	157278849	157279678	ATACpk_peak_12578	1045	.	20.4481	108.64	104.582	190
chr2	157278849	157279678	ATACpk_peak_12578	1045	.	20.4481	108.64	104.582	190
chr2	157278849	157279678	ATACpk_peak_12578	1045	.	20.4481	108.64	104.582	190
chr2	157327814	157328863	ATACpk_peak_12580	85	.	4.68994	11.0793	8.53295	350
chr2	157327814	157328863	ATACpk_peak_12580	85	.	4.68994	11.0793	8.53295	350
chr2	157327814	157328863	ATACpk_peak_12580	85	.	4.68994	11.0793	8.53295	350
chr2	157327879	157328837	ATACpk_peak_12580	85	.	4.68994	11.0793	8.53295	350
chr2	157327879	157328837	ATACpk_peak_12580	85	.	4.68994	11.0793	8.53295	350
chr2	157327879	157328837	ATACpk_peak_12580	85	.	4.68994	11.0793	8.53295	350
chr2	157328072	157328863	ATACpk_peak_12580	85	.	4.68994	11.0793	8.53295	350
chr2	157328072	157328863	ATACpk_peak_12580	85	.	4.68994	11.0793	8.53295	350
chr2	157328072	157328863	ATACpk_peak_12580	85	.	4.68994	11.0793	8.53295	350
chr2	157367120	157368060	ATACpk_peak_12581	252	.	8.25429	28.2535	25.2493	596
chr2	157367120	157368060	ATACpk_peak_12581	252	.	8.25429	28.2535	25.2493	596
chr2	157367120	157368060	ATACpk_peak_12581	252	.	8.25429	28.2535	25.2493	596
chr2	157367120	157368291	ATACpk_peak_12581	252	.	8.25429	28.2535	25.2493	596
chr2	157367120	157368291	ATACpk_peak_12581	252	.	8.25429	28.2535	25.2493	596
chr2	157367120	157368291	ATACpk_peak_12581	252	.	8.25429	28.2535	25.2493	596
chr2	157367508	157367948	ATACpk_peak_12581	252	.	8.25429	28.2535	25.2493	596
chr2	157367508	157367948	ATACpk_peak_12581	252	.	8.25429	28.2535	25.2493	596
chr2	157367508	157367948	ATACpk_peak_12581	252	.	8.25429	28.2535	25.2493	596
chr2	157463091	157463838	ATACpk_peak_12583	63	.	4.12714	8.83787	6.38376	380
chr2	157463091	157463838	ATACpk_peak_12583	63	.	4.12714	8.83787	6.38376	380
chr2	157463091	157463838	ATACpk_peak_12583	63	.	4.12714	8.83787	6.38376	380
chr2	157463091	157463477	ATACpk_peak_12583	63	.	4.12714	8.83787	6.38376	380
chr2	157463091	157463477	ATACpk_peak_12583	63	.	4.12714	8.83787	6.38376	380
chr2	157463091	157463477	ATACpk_peak_12583	63	.	4.12714	8.83787	6.38376	380
chr2	157737107	157737682	ATACpk_peak_12585	141	.	6.00312	16.8707	14.1409	281
chr2	157737107	157737682	ATACpk_peak_12585	141	.	6.00312	16.8707	14.1409	281
chr2	157737107	157737682	ATACpk_peak_12585	141	.	6.00312	16.8707	14.1409	281
chr2	157737107	157737682	ATACpk_peak_12585	141	.	6.00312	16.8707	14.1409	281
chr2	157737107	157737682	ATACpk_peak_12585	141	.	6.00312	16.8707	14.1409	281
chr2	157737107	157737682	ATACpk_peak_12585	141	.	6.00312	16.8707	14.1409	281
chr2	157737107	157737535	ATACpk_peak_12585	141	.	6.00312	16.8707	14.1409	281
chr2	157737107	157737535	ATACpk_peak_12585	141	.	6.00312	16.8707	14.1409	281
chr2	157737107	157737535	ATACpk_peak_12585	141	.	6.00312	16.8707	14.1409	281
chr2	157913254	157913560	ATACpk_peak_12586	38	.	3.37675	6.11872	3.81342	71
chr2	157913254	157913560	ATACpk_peak_12586	38	.	3.37675	6.11872	3.81342	71
chr2	157913254	157913560	ATACpk_peak_12586	38	.	3.37675	6.11872	3.81342	71
chr2	157941207	157941346	ATACpk_peak_12587	26	.	3.00156	4.89156	2.67543	71
chr2	157941207	157941346	ATACpk_peak_12587	26	.	3.00156	4.89156	2.67543	71
chr2	157941207	157941346	ATACpk_peak_12587	26	.	3.00156	4.89156	2.67543	71
chr2	157941207	157941346	ATACpk_peak_12587	26	.	3.00156	4.89156	2.67543	71
chr2	157941207	157941346	ATACpk_peak_12587	26	.	3.00156	4.89156	2.67543	71
chr2	157941207	157941346	ATACpk_peak_12587	26	.	3.00156	4.89156	2.67543	71
chr2	157943780	157944764	ATACpk_peak_12588	194	.	7.1287	22.3596	19.4893	545
chr2	157943780	157944764	ATACpk_peak_12588	194	.	7.1287	22.3596	19.4893	545
chr2	157943780	157944764	ATACpk_peak_12588	194	.	7.1287	22.3596	19.4893	545
chr2	157943780	157944764	ATACpk_peak_12588	194	.	7.1287	22.3596	19.4893	545
chr2	157943780	157944764	ATACpk_peak_12588	194	.	7.1287	22.3596	19.4893	545
chr2	157943780	157944764	ATACpk_peak_12588	194	.	7.1287	22.3596	19.4893	545
chr2	157943780	157944764	ATACpk_peak_12588	194	.	7.1287	22.3596	19.4893	545
chr2	157943780	157944764	ATACpk_peak_12588	194	.	7.1287	22.3596	19.4893	545
chr2	157943780	157944764	ATACpk_peak_12588	194	.	7.1287	22.3596	19.4893	545
chr2	158028215	158028976	ATACpk_peak_12589	303	.	9.19228	33.4349	30.3268	285
chr2	158028215	158028976	ATACpk_peak_12589	303	.	9.19228	33.4349	30.3268	285
chr2	158028215	158028976	ATACpk_peak_12589	303	.	9.19228	33.4349	30.3268	285
chr2	158028215	158029083	ATACpk_peak_12589	303	.	9.19228	33.4349	30.3268	285
chr2	158028215	158029083	ATACpk_peak_12589	303	.	9.19228	33.4349	30.3268	285
chr2	158028215	158029083	ATACpk_peak_12589	303	.	9.19228	33.4349	30.3268	285
chr2	158028215	158028955	ATACpk_peak_12589	303	.	9.19228	33.4349	30.3268	285
chr2	158028215	158028955	ATACpk_peak_12589	303	.	9.19228	33.4349	30.3268	285
chr2	158028215	158028955	ATACpk_peak_12589	303	.	9.19228	33.4349	30.3268	285
chr2	158229042	158229442	ATACpk_peak_12590	32	.	3.18916	5.49317	3.23067	69
chr2	158229042	158229442	ATACpk_peak_12590	32	.	3.18916	5.49317	3.23067	69
chr2	158229042	158229442	ATACpk_peak_12590	32	.	3.18916	5.49317	3.23067	69
chr2	158228916	158229442	ATACpk_peak_12590	32	.	3.18916	5.49317	3.23067	69
chr2	158228916	158229442	ATACpk_peak_12590	32	.	3.18916	5.49317	3.23067	69
chr2	158228916	158229442	ATACpk_peak_12590	32	.	3.18916	5.49317	3.23067	69
chr2	158257886	158259057	ATACpk_peak_12591	141	.	6.00312	16.8707	14.1409	241
chr2	158257886	158259057	ATACpk_peak_12591	141	.	6.00312	16.8707	14.1409	241
chr2	158257886	158259057	ATACpk_peak_12591	141	.	6.00312	16.8707	14.1409	241
chr2	158257886	158259057	ATACpk_peak_12591	141	.	6.00312	16.8707	14.1409	241
chr2	158257886	158259057	ATACpk_peak_12591	141	.	6.00312	16.8707	14.1409	241
chr2	158257886	158259057	ATACpk_peak_12591	141	.	6.00312	16.8707	14.1409	241
chr2	158257908	158259057	ATACpk_peak_12591	141	.	6.00312	16.8707	14.1409	241
chr2	158257908	158259057	ATACpk_peak_12591	141	.	6.00312	16.8707	14.1409	241
chr2	158257908	158259057	ATACpk_peak_12591	141	.	6.00312	16.8707	14.1409	241
chr2	158361061	158361818	ATACpk_peak_12592	116	.	5.44033	14.3002	11.646	258
chr2	158361061	158361818	ATACpk_peak_12592	116	.	5.44033	14.3002	11.646	258
chr2	158361061	158361818	ATACpk_peak_12592	116	.	5.44033	14.3002	11.646	258
chr2	158361061	158361818	ATACpk_peak_12592	116	.	5.44033	14.3002	11.646	258
chr2	158361061	158361818	ATACpk_peak_12592	116	.	5.44033	14.3002	11.646	258
chr2	158361061	158361818	ATACpk_peak_12592	116	.	5.44033	14.3002	11.646	258
chr2	158361096	158361572	ATACpk_peak_12592	116	.	5.44033	14.3002	11.646	258
chr2	158361096	158361572	ATACpk_peak_12592	116	.	5.44033	14.3002	11.646	258
chr2	158361096	158361572	ATACpk_peak_12592	116	.	5.44033	14.3002	11.646	258
chr2	158409513	158410378	ATACpk_peak_12593	356	.	10.1303	38.8351	35.6252	368
chr2	158409513	158410378	ATACpk_peak_12593	356	.	10.1303	38.8351	35.6252	368
chr2	158409513	158410378	ATACpk_peak_12593	356	.	10.1303	38.8351	35.6252	368
chr2	158409453	158410504	ATACpk_peak_12593	356	.	10.1303	38.8351	35.6252	368
chr2	158409453	158410504	ATACpk_peak_12593	356	.	10.1303	38.8351	35.6252	368
chr2	158409453	158410504	ATACpk_peak_12593	356	.	10.1303	38.8351	35.6252	368
chr2	158409446	158410567	ATACpk_peak_12593	356	.	10.1303	38.8351	35.6252	368
chr2	158409446	158410567	ATACpk_peak_12593	356	.	10.1303	38.8351	35.6252	368
chr2	158409446	158410567	ATACpk_peak_12593	356	.	10.1303	38.8351	35.6252	368
chr2	158539818	158539952	ATACpk_peak_12594	32	.	3.18916	5.49317	3.23067	125
chr2	158539818	158539952	ATACpk_peak_12594	32	.	3.18916	5.49317	3.23067	125
chr2	158539818	158539952	ATACpk_peak_12594	32	.	3.18916	5.49317	3.23067	125
chr2	158539818	158539981	ATACpk_peak_12594	32	.	3.18916	5.49317	3.23067	125
chr2	158539818	158539981	ATACpk_peak_12594	32	.	3.18916	5.49317	3.23067	125
chr2	158539818	158539981	ATACpk_peak_12594	32	.	3.18916	5.49317	3.23067	125
chr2	158624569	158625581	ATACpk_peak_12595	491	.	12.3814	52.5757	49.1389	550
chr2	158624569	158625581	ATACpk_peak_12595	491	.	12.3814	52.5757	49.1389	550
chr2	158624569	158625581	ATACpk_peak_12595	491	.	12.3814	52.5757	49.1389	550
chr2	158624569	158625560	ATACpk_peak_12595	491	.	12.3814	52.5757	49.1389	550
chr2	158624569	158625560	ATACpk_peak_12595	491	.	12.3814	52.5757	49.1389	550
chr2	158624569	158625560	ATACpk_peak_12595	491	.	12.3814	52.5757	49.1389	550
chr2	158624569	158625597	ATACpk_peak_12595	491	.	12.3814	52.5757	49.1389	550
chr2	158624569	158625597	ATACpk_peak_12595	491	.	12.3814	52.5757	49.1389	550
chr2	158624569	158625597	ATACpk_peak_12595	491	.	12.3814	52.5757	49.1389	550
chr2	158688839	158689126	ATACpk_peak_12596	70	.	4.31474	9.56711	7.0808	94
chr2	158688839	158689126	ATACpk_peak_12596	70	.	4.31474	9.56711	7.0808	94
chr2	158688839	158689126	ATACpk_peak_12596	70	.	4.31474	9.56711	7.0808	94
chr2	158688839	158689123	ATACpk_peak_12596	70	.	4.31474	9.56711	7.0808	94
chr2	158688839	158689123	ATACpk_peak_12596	70	.	4.31474	9.56711	7.0808	94
chr2	158688839	158689123	ATACpk_peak_12596	70	.	4.31474	9.56711	7.0808	94
chr2	158688839	158689126	ATACpk_peak_12596	70	.	4.31474	9.56711	7.0808	94
chr2	158688839	158689126	ATACpk_peak_12596	70	.	4.31474	9.56711	7.0808	94
chr2	158688839	158689126	ATACpk_peak_12596	70	.	4.31474	9.56711	7.0808	94
chr2	158767560	158768685	ATACpk_peak_12597	636	.	14.6326	67.2598	63.6192	478
chr2	158767560	158768685	ATACpk_peak_12597	636	.	14.6326	67.2598	63.6192	478
chr2	158767560	158768685	ATACpk_peak_12597	636	.	14.6326	67.2598	63.6192	478
chr2	158767565	158768701	ATACpk_peak_12597	636	.	14.6326	67.2598	63.6192	478
chr2	158767565	158768701	ATACpk_peak_12597	636	.	14.6326	67.2598	63.6192	478
chr2	158767565	158768701	ATACpk_peak_12597	636	.	14.6326	67.2598	63.6192	478
chr2	158767554	158768616	ATACpk_peak_12597	636	.	14.6326	67.2598	63.6192	478
chr2	158767554	158768616	ATACpk_peak_12597	636	.	14.6326	67.2598	63.6192	478
chr2	158767554	158768616	ATACpk_peak_12597	636	.	14.6326	67.2598	63.6192	478
chr2	158794524	158795100	ATACpk_peak_12598	411	.	11.0682	44.4342	41.1261	252
chr2	158794524	158795100	ATACpk_peak_12598	411	.	11.0682	44.4342	41.1261	252
chr2	158794524	158795100	ATACpk_peak_12598	411	.	11.0682	44.4342	41.1261	252
chr2	158794524	158795100	ATACpk_peak_12598	411	.	11.0682	44.4342	41.1261	252
chr2	158794524	158795100	ATACpk_peak_12598	411	.	11.0682	44.4342	41.1261	252
chr2	158794524	158795100	ATACpk_peak_12598	411	.	11.0682	44.4342	41.1261	252
chr2	158794524	158795100	ATACpk_peak_12598	411	.	11.0682	44.4342	41.1261	252
chr2	158794524	158795100	ATACpk_peak_12598	411	.	11.0682	44.4342	41.1261	252
chr2	158794524	158795100	ATACpk_peak_12598	411	.	11.0682	44.4342	41.1261	252
chr2	159638287	159638837	ATACpk_peak_12599	63	.	4.12714	8.83787	6.38376	344
chr2	159638287	159638837	ATACpk_peak_12599	63	.	4.12714	8.83787	6.38376	344
chr2	159638287	159638682	ATACpk_peak_12599	63	.	4.12714	8.83787	6.38376	344
chr2	159638309	159638837	ATACpk_peak_12599	63	.	4.12714	8.83787	6.38376	344
chr2	159638309	159638837	ATACpk_peak_12599	63	.	4.12714	8.83787	6.38376	344
chr2	159638309	159638682	ATACpk_peak_12599	63	.	4.12714	8.83787	6.38376	344
chr2	160583148	160583686	ATACpk_peak_12600	185	.	6.94111	21.415	18.5672	154
chr2	160583148	160583686	ATACpk_peak_12600	185	.	6.94111	21.415	18.5672	154
chr2	160583148	160583686	ATACpk_peak_12600	185	.	6.94111	21.415	18.5672	154
chr2	160583148	160583686	ATACpk_peak_12600	185	.	6.94111	21.415	18.5672	154
chr2	160583148	160583686	ATACpk_peak_12600	185	.	6.94111	21.415	18.5672	154
chr2	160583148	160583686	ATACpk_peak_12600	185	.	6.94111	21.415	18.5672	154
chr2	160583148	160583609	ATACpk_peak_12600	185	.	6.94111	21.415	18.5672	154
chr2	160583148	160583609	ATACpk_peak_12600	185	.	6.94111	21.415	18.5672	154
chr2	160583148	160583609	ATACpk_peak_12600	185	.	6.94111	21.415	18.5672	154
chr2	160592328	160592394	ATACpk_peak_12601	85	.	4.68994	11.0793	8.53295	344
chr2	160592328	160592394	ATACpk_peak_12601	85	.	4.68994	11.0793	8.53295	344
chr2	160592328	160592394	ATACpk_peak_12601	85	.	4.68994	11.0793	8.53295	344
chr2	160592834	160593008	ATACpk_peak_12601	85	.	4.68994	11.0793	8.53295	344
chr2	160592834	160593008	ATACpk_peak_12601	85	.	4.68994	11.0793	8.53295	344
chr2	160592834	160593008	ATACpk_peak_12601	85	.	4.68994	11.0793	8.53295	344
chr2	160592386	160593008	ATACpk_peak_12601	85	.	4.68994	11.0793	8.53295	344
chr2	160592386	160593008	ATACpk_peak_12601	85	.	4.68994	11.0793	8.53295	344
chr2	160592386	160593008	ATACpk_peak_12601	85	.	4.68994	11.0793	8.53295	344
chr2	160592388	160593008	ATACpk_peak_12601	85	.	4.68994	11.0793	8.53295	344
chr2	160592388	160593008	ATACpk_peak_12601	85	.	4.68994	11.0793	8.53295	344
chr2	160592388	160593008	ATACpk_peak_12601	85	.	4.68994	11.0793	8.53295	344
chr2	160645526	160646705	ATACpk_peak_12602	445	.	11.631	47.882	44.5182	506
chr2	160645526	160646705	ATACpk_peak_12602	445	.	11.631	47.882	44.5182	506
chr2	160645526	160646705	ATACpk_peak_12602	445	.	11.631	47.882	44.5182	506
chr2	160645526	160646705	ATACpk_peak_12602	445	.	11.631	47.882	44.5182	506
chr2	160645526	160646705	ATACpk_peak_12602	445	.	11.631	47.882	44.5182	506
chr2	160645526	160646705	ATACpk_peak_12602	445	.	11.631	47.882	44.5182	506
chr2	160645659	160646705	ATACpk_peak_12602	445	.	11.631	47.882	44.5182	506
chr2	160645659	160646705	ATACpk_peak_12602	445	.	11.631	47.882	44.5182	506
chr2	160645659	160646705	ATACpk_peak_12602	445	.	11.631	47.882	44.5182	506
chr2	160730745	160732485	ATACpk_peak_12603	456	.	11.8186	49.0453	45.6633	638
chr2	160730745	160732479	ATACpk_peak_12603	456	.	11.8186	49.0453	45.6633	638
chr2	160730745	160732485	ATACpk_peak_12603	456	.	11.8186	49.0453	45.6633	638
chr2	160730745	160732501	ATACpk_peak_12603	456	.	11.8186	49.0453	45.6633	638
chr2	160730745	160732479	ATACpk_peak_12603	456	.	11.8186	49.0453	45.6633	638
chr2	160730745	160732501	ATACpk_peak_12603	456	.	11.8186	49.0453	45.6633	638
chr2	160730745	160732307	ATACpk_peak_12603	456	.	11.8186	49.0453	45.6633	638
chr2	160730745	160732307	ATACpk_peak_12603	456	.	11.8186	49.0453	45.6633	638
chr2	160730745	160732307	ATACpk_peak_12603	456	.	11.8186	49.0453	45.6633	638
chr2	160767092	160767218	ATACpk_peak_12604	21	.	2.81396	4.31522	2.14996	61
chr2	160767092	160767218	ATACpk_peak_12604	21	.	2.81396	4.31522	2.14996	61
chr2	160766920	160767218	ATACpk_peak_12604	21	.	2.81396	4.31522	2.14996	61
chr2	160766920	160767218	ATACpk_peak_12604	21	.	2.81396	4.31522	2.14996	61
chr2	160818634	160819556	ATACpk_peak_12605	32	.	3.18916	5.49317	3.23067	594
chr2	160818634	160819556	ATACpk_peak_12605	32	.	3.18916	5.49317	3.23067	594
chr2	160872338	160873523	ATACpk_peak_12606	686	.	15.383	72.3379	68.6356	755
chr2	160872338	160873523	ATACpk_peak_12606	686	.	15.383	72.3379	68.6356	755
chr2	160872338	160873523	ATACpk_peak_12606	686	.	15.383	72.3379	68.6356	755
chr2	160872338	160873378	ATACpk_peak_12606	686	.	15.383	72.3379	68.6356	755
chr2	160872338	160873378	ATACpk_peak_12606	686	.	15.383	72.3379	68.6356	755
chr2	160872338	160873378	ATACpk_peak_12606	686	.	15.383	72.3379	68.6356	755
chr2	160872402	160873247	ATACpk_peak_12606	686	.	15.383	72.3379	68.6356	755
chr2	160872402	160873247	ATACpk_peak_12606	686	.	15.383	72.3379	68.6356	755
chr2	160872402	160873247	ATACpk_peak_12606	686	.	15.383	72.3379	68.6356	755
chr2	160887900	160888225	ATACpk_peak_12607	92	.	4.87753	11.8608	9.28651	186
chr2	160887900	160888225	ATACpk_peak_12607	92	.	4.87753	11.8608	9.28651	186
chr2	160887900	160888225	ATACpk_peak_12607	92	.	4.87753	11.8608	9.28651	186
chr2	160887900	160888225	ATACpk_peak_12607	92	.	4.87753	11.8608	9.28651	186
chr2	160887900	160888225	ATACpk_peak_12607	92	.	4.87753	11.8608	9.28651	186
chr2	160887900	160888225	ATACpk_peak_12607	92	.	4.87753	11.8608	9.28651	186
chr2	160911884	160912927	ATACpk_peak_12608	124	.	5.62792	15.1431	12.4635	735
chr2	160911884	160912927	ATACpk_peak_12608	124	.	5.62792	15.1431	12.4635	735
chr2	160911884	160912927	ATACpk_peak_12608	124	.	5.62792	15.1431	12.4635	735
chr2	160911769	160912904	ATACpk_peak_12608	124	.	5.62792	15.1431	12.4635	735
chr2	160911769	160912904	ATACpk_peak_12608	124	.	5.62792	15.1431	12.4635	735
chr2	160911769	160912904	ATACpk_peak_12608	124	.	5.62792	15.1431	12.4635	735
chr2	160911796	160913011	ATACpk_peak_12608	124	.	5.62792	15.1431	12.4635	735
chr2	160911796	160913011	ATACpk_peak_12608	124	.	5.62792	15.1431	12.4635	735
chr2	160911796	160913011	ATACpk_peak_12608	124	.	5.62792	15.1431	12.4635	735
chr2	160916994	160919205	ATACpk_peak_12609	92	.	4.87753	11.8608	9.28651	534
chr2	160916994	160919038	ATACpk_peak_12609	92	.	4.87753	11.8608	9.28651	534
chr2	160916994	160919205	ATACpk_peak_12609	92	.	4.87753	11.8608	9.28651	534
chr2	160917226	160918905	ATACpk_peak_12609	92	.	4.87753	11.8608	9.28651	534
chr2	160917226	160918905	ATACpk_peak_12609	92	.	4.87753	11.8608	9.28651	534
chr2	160917226	160918905	ATACpk_peak_12609	92	.	4.87753	11.8608	9.28651	534
chr2	160917286	160918519	ATACpk_peak_12609	92	.	4.87753	11.8608	9.28651	534
chr2	160917286	160918519	ATACpk_peak_12609	92	.	4.87753	11.8608	9.28651	534
chr2	160917286	160918519	ATACpk_peak_12609	92	.	4.87753	11.8608	9.28651	534
chr2	161108470	161109510	ATACpk_peak_12610	356	.	10.1303	38.8351	35.6252	242
chr2	161108470	161109510	ATACpk_peak_12610	356	.	10.1303	38.8351	35.6252	242
chr2	161108470	161109510	ATACpk_peak_12610	356	.	10.1303	38.8351	35.6252	242
chr2	161108470	161109510	ATACpk_peak_12610	356	.	10.1303	38.8351	35.6252	242
chr2	161108470	161109510	ATACpk_peak_12610	356	.	10.1303	38.8351	35.6252	242
chr2	161108470	161109510	ATACpk_peak_12610	356	.	10.1303	38.8351	35.6252	242
chr2	161108493	161109510	ATACpk_peak_12610	356	.	10.1303	38.8351	35.6252	242
chr2	161108493	161109510	ATACpk_peak_12610	356	.	10.1303	38.8351	35.6252	242
chr2	161108493	161109510	ATACpk_peak_12610	356	.	10.1303	38.8351	35.6252	242
chr2	161653938	161654895	ATACpk_peak_12612	116	.	5.44033	14.3002	11.646	1230
chr2	161653614	161654895	ATACpk_peak_12612	116	.	5.44033	14.3002	11.646	1230
chr2	161653614	161654895	ATACpk_peak_12612	116	.	5.44033	14.3002	11.646	1230
chr2	161653938	161655245	ATACpk_peak_12612	116	.	5.44033	14.3002	11.646	1230
chr2	161653624	161655245	ATACpk_peak_12612	116	.	5.44033	14.3002	11.646	1230
chr2	161653624	161655245	ATACpk_peak_12612	116	.	5.44033	14.3002	11.646	1230
chr2	162899242	162899681	ATACpk_peak_12614	44	.	3.56435	6.76701	4.42147	304
chr2	162899242	162899681	ATACpk_peak_12614	44	.	3.56435	6.76701	4.42147	304
chr2	162899242	162899681	ATACpk_peak_12614	44	.	3.56435	6.76701	4.42147	304
chr2	162930742	162932945	ATACpk_peak_12615	292	.	9.00468	32.3804	29.2928	728
chr2	162930742	162932934	ATACpk_peak_12615	292	.	9.00468	32.3804	29.2928	728
chr2	162930742	162932945	ATACpk_peak_12615	292	.	9.00468	32.3804	29.2928	728
chr2	162930491	162932656	ATACpk_peak_12615	292	.	9.00468	32.3804	29.2928	728
chr2	162930491	162932656	ATACpk_peak_12615	292	.	9.00468	32.3804	29.2928	728
chr2	162930491	162932656	ATACpk_peak_12615	292	.	9.00468	32.3804	29.2928	728
chr2	162930640	162932491	ATACpk_peak_12615	292	.	9.00468	32.3804	29.2928	728
chr2	162930640	162932491	ATACpk_peak_12615	292	.	9.00468	32.3804	29.2928	728
chr2	162930640	162932491	ATACpk_peak_12615	292	.	9.00468	32.3804	29.2928	728
chr2	162943040	162944095	ATACpk_peak_12616	132	.	5.81552	16	13.295	425
chr2	162943040	162944095	ATACpk_peak_12616	132	.	5.81552	16	13.295	425
chr2	162943040	162944095	ATACpk_peak_12616	132	.	5.81552	16	13.295	425
chr2	162943040	162944110	ATACpk_peak_12616	132	.	5.81552	16	13.295	425
chr2	162943040	162944110	ATACpk_peak_12616	132	.	5.81552	16	13.295	425
chr2	162943040	162944110	ATACpk_peak_12616	132	.	5.81552	16	13.295	425
chr2	162943040	162944008	ATACpk_peak_12616	132	.	5.81552	16	13.295	425
chr2	162943040	162944008	ATACpk_peak_12616	132	.	5.81552	16	13.295	425
chr2	162943040	162944008	ATACpk_peak_12616	132	.	5.81552	16	13.295	425
chr2	162947276	162948756	ATACpk_peak_12617	124	.	5.62792	15.1431	12.4635	733
chr2	162947276	162948756	ATACpk_peak_12617	124	.	5.62792	15.1431	12.4635	733
chr2	162947276	162948756	ATACpk_peak_12617	124	.	5.62792	15.1431	12.4635	733
chr2	162947276	162948756	ATACpk_peak_12617	124	.	5.62792	15.1431	12.4635	733
chr2	162947276	162948756	ATACpk_peak_12617	124	.	5.62792	15.1431	12.4635	733
chr2	162947276	162948756	ATACpk_peak_12617	124	.	5.62792	15.1431	12.4635	733
chr2	162947276	162948756	ATACpk_peak_12617	124	.	5.62792	15.1431	12.4635	733
chr2	162947276	162948756	ATACpk_peak_12617	124	.	5.62792	15.1431	12.4635	733
chr2	162947276	162948756	ATACpk_peak_12617	124	.	5.62792	15.1431	12.4635	733
chr2	162998723	162999580	ATACpk_peak_12618	108	.	5.25273	13.4718	10.8435	415
chr2	162998723	162999580	ATACpk_peak_12618	108	.	5.25273	13.4718	10.8435	415
chr2	162998723	162999580	ATACpk_peak_12618	108	.	5.25273	13.4718	10.8435	415
chr2	162998723	162999580	ATACpk_peak_12618	108	.	5.25273	13.4718	10.8435	415
chr2	162998723	162999580	ATACpk_peak_12618	108	.	5.25273	13.4718	10.8435	415
chr2	162998723	162999580	ATACpk_peak_12618	108	.	5.25273	13.4718	10.8435	415
chr2	162998723	162999555	ATACpk_peak_12618	108	.	5.25273	13.4718	10.8435	415
chr2	162998723	162999555	ATACpk_peak_12618	108	.	5.25273	13.4718	10.8435	415
chr2	162998723	162999555	ATACpk_peak_12618	108	.	5.25273	13.4718	10.8435	415
chr2	163016940	163017727	ATACpk_peak_12619	345	.	9.94267	37.7386	34.549	480
chr2	163016940	163017727	ATACpk_peak_12619	345	.	9.94267	37.7386	34.549	480
chr2	163016940	163017727	ATACpk_peak_12619	345	.	9.94267	37.7386	34.549	480
chr2	163016940	163017727	ATACpk_peak_12619	345	.	9.94267	37.7386	34.549	480
chr2	163016940	163017727	ATACpk_peak_12619	345	.	9.94267	37.7386	34.549	480
chr2	163016940	163017727	ATACpk_peak_12619	345	.	9.94267	37.7386	34.549	480
chr2	163017018	163017727	ATACpk_peak_12619	345	.	9.94267	37.7386	34.549	480
chr2	163017018	163017727	ATACpk_peak_12619	345	.	9.94267	37.7386	34.549	480
chr2	163017018	163017727	ATACpk_peak_12619	345	.	9.94267	37.7386	34.549	480
chr2	163037892	163038346	ATACpk_peak_12620	85	.	4.68994	11.0793	8.53295	334
chr2	163037892	163038346	ATACpk_peak_12620	85	.	4.68994	11.0793	8.53295	334
chr2	163037892	163038346	ATACpk_peak_12620	85	.	4.68994	11.0793	8.53295	334
chr2	163037911	163038346	ATACpk_peak_12620	85	.	4.68994	11.0793	8.53295	334
chr2	163037911	163038346	ATACpk_peak_12620	85	.	4.68994	11.0793	8.53295	334
chr2	163037911	163038346	ATACpk_peak_12620	85	.	4.68994	11.0793	8.53295	334
chr2	163037965	163038346	ATACpk_peak_12620	85	.	4.68994	11.0793	8.53295	334
chr2	163037965	163038346	ATACpk_peak_12620	85	.	4.68994	11.0793	8.53295	334
chr2	163037965	163038346	ATACpk_peak_12620	85	.	4.68994	11.0793	8.53295	334
chr2	163054480	163055199	ATACpk_peak_12621	176	.	6.75351	20.4818	17.6567	88
chr2	163054480	163055199	ATACpk_peak_12621	176	.	6.75351	20.4818	17.6567	88
chr2	163054480	163055199	ATACpk_peak_12621	176	.	6.75351	20.4818	17.6567	88
chr2	163054480	163055309	ATACpk_peak_12621	176	.	6.75351	20.4818	17.6567	88
chr2	163054480	163055309	ATACpk_peak_12621	176	.	6.75351	20.4818	17.6567	88
chr2	163054480	163055309	ATACpk_peak_12621	176	.	6.75351	20.4818	17.6567	88
chr2	163054480	163054939	ATACpk_peak_12621	176	.	6.75351	20.4818	17.6567	88
chr2	163054480	163054939	ATACpk_peak_12621	176	.	6.75351	20.4818	17.6567	88
chr2	163054480	163054939	ATACpk_peak_12621	176	.	6.75351	20.4818	17.6567	88
chr2	163375811	163376450	ATACpk_peak_12622	70	.	4.31474	9.56711	7.0808	249
chr2	163375811	163376450	ATACpk_peak_12622	70	.	4.31474	9.56711	7.0808	249
chr2	163375811	163376450	ATACpk_peak_12622	70	.	4.31474	9.56711	7.0808	249
chr2	163375811	163376450	ATACpk_peak_12622	70	.	4.31474	9.56711	7.0808	249
chr2	163375811	163376450	ATACpk_peak_12622	70	.	4.31474	9.56711	7.0808	249
chr2	163375811	163376450	ATACpk_peak_12622	70	.	4.31474	9.56711	7.0808	249
chr2	163375840	163376450	ATACpk_peak_12622	70	.	4.31474	9.56711	7.0808	249
chr2	163375840	163376450	ATACpk_peak_12622	70	.	4.31474	9.56711	7.0808	249
chr2	163375840	163376450	ATACpk_peak_12622	70	.	4.31474	9.56711	7.0808	249
chr2	163419075	163419993	ATACpk_peak_12623	763	.	16.5086	80.1115	76.3195	564
chr2	163419075	163419993	ATACpk_peak_12623	763	.	16.5086	80.1115	76.3195	564
chr2	163419075	163419993	ATACpk_peak_12623	763	.	16.5086	80.1115	76.3195	564
chr2	163419075	163419993	ATACpk_peak_12623	763	.	16.5086	80.1115	76.3195	564
chr2	163419075	163419993	ATACpk_peak_12623	763	.	16.5086	80.1115	76.3195	564
chr2	163419075	163419993	ATACpk_peak_12623	763	.	16.5086	80.1115	76.3195	564
chr2	163419075	163419993	ATACpk_peak_12623	763	.	16.5086	80.1115	76.3195	564
chr2	163419075	163419993	ATACpk_peak_12623	763	.	16.5086	80.1115	76.3195	564
chr2	163419075	163419993	ATACpk_peak_12623	763	.	16.5086	80.1115	76.3195	564
chr2	163438686	163439694	ATACpk_peak_12624	85	.	4.68994	11.0793	8.53295	295
chr2	163438686	163439694	ATACpk_peak_12624	85	.	4.68994	11.0793	8.53295	295
chr2	163438686	163439694	ATACpk_peak_12624	85	.	4.68994	11.0793	8.53295	295
chr2	163438612	163439464	ATACpk_peak_12624	85	.	4.68994	11.0793	8.53295	295
chr2	163438612	163439464	ATACpk_peak_12624	85	.	4.68994	11.0793	8.53295	295
chr2	163438612	163439464	ATACpk_peak_12624	85	.	4.68994	11.0793	8.53295	295
chr2	163438962	163439740	ATACpk_peak_12624	85	.	4.68994	11.0793	8.53295	295
chr2	163438962	163439740	ATACpk_peak_12624	85	.	4.68994	11.0793	8.53295	295
chr2	163438962	163439740	ATACpk_peak_12624	85	.	4.68994	11.0793	8.53295	295
chr2	163472154	163472936	ATACpk_peak_12625	176	.	6.75351	20.4818	17.6567	416
chr2	163472154	163472936	ATACpk_peak_12625	176	.	6.75351	20.4818	17.6567	416
chr2	163472154	163472936	ATACpk_peak_12625	176	.	6.75351	20.4818	17.6567	416
chr2	163472154	163472850	ATACpk_peak_12625	176	.	6.75351	20.4818	17.6567	416
chr2	163472154	163472850	ATACpk_peak_12625	176	.	6.75351	20.4818	17.6567	416
chr2	163472154	163472850	ATACpk_peak_12625	176	.	6.75351	20.4818	17.6567	416
chr2	163472154	163472763	ATACpk_peak_12625	176	.	6.75351	20.4818	17.6567	416
chr2	163472154	163472763	ATACpk_peak_12625	176	.	6.75351	20.4818	17.6567	416
chr2	163472154	163472763	ATACpk_peak_12625	176	.	6.75351	20.4818	17.6567	416
chr2	163586342	163587815	ATACpk_peak_12626	194	.	7.1287	22.3596	19.4893	311
chr2	163586342	163587815	ATACpk_peak_12626	194	.	7.1287	22.3596	19.4893	311
chr2	163586342	163587815	ATACpk_peak_12626	194	.	7.1287	22.3596	19.4893	311
chr2	163586590	163587815	ATACpk_peak_12626	194	.	7.1287	22.3596	19.4893	311
chr2	163586590	163587815	ATACpk_peak_12626	194	.	7.1287	22.3596	19.4893	311
chr2	163586590	163587815	ATACpk_peak_12626	194	.	7.1287	22.3596	19.4893	311
chr2	163586587	163587563	ATACpk_peak_12626	194	.	7.1287	22.3596	19.4893	311
chr2	163586587	163587563	ATACpk_peak_12626	194	.	7.1287	22.3596	19.4893	311
chr2	163586587	163587563	ATACpk_peak_12626	194	.	7.1287	22.3596	19.4893	311
chr2	163590513	163590627	ATACpk_peak_12627	26	.	3.00156	4.89156	2.67543	451
chr2	163590513	163590627	ATACpk_peak_12627	26	.	3.00156	4.89156	2.67543	451
chr2	163590513	163590627	ATACpk_peak_12627	26	.	3.00156	4.89156	2.67543	451
chr2	163590513	163590627	ATACpk_peak_12627	26	.	3.00156	4.89156	2.67543	451
chr2	163602204	163602906	ATACpk_peak_12628	313	.	9.37987	34.4981	31.3698	322
chr2	163602204	163602906	ATACpk_peak_12628	313	.	9.37987	34.4981	31.3698	322
chr2	163602204	163602906	ATACpk_peak_12628	313	.	9.37987	34.4981	31.3698	322
chr2	163602216	163602920	ATACpk_peak_12628	313	.	9.37987	34.4981	31.3698	322
chr2	163602216	163602920	ATACpk_peak_12628	313	.	9.37987	34.4981	31.3698	322
chr2	163602216	163602920	ATACpk_peak_12628	313	.	9.37987	34.4981	31.3698	322
chr2	163602223	163602745	ATACpk_peak_12628	313	.	9.37987	34.4981	31.3698	322
chr2	163602223	163602745	ATACpk_peak_12628	313	.	9.37987	34.4981	31.3698	322
chr2	163602223	163602745	ATACpk_peak_12628	313	.	9.37987	34.4981	31.3698	322
chr2	163658312	163658646	ATACpk_peak_12630	77	.	4.50234	10.3145	7.79751	92
chr2	163658312	163658646	ATACpk_peak_12630	77	.	4.50234	10.3145	7.79751	92
chr2	163658312	163658646	ATACpk_peak_12630	77	.	4.50234	10.3145	7.79751	92
chr2	163658312	163658669	ATACpk_peak_12630	77	.	4.50234	10.3145	7.79751	92
chr2	163658312	163658669	ATACpk_peak_12630	77	.	4.50234	10.3145	7.79751	92
chr2	163658312	163658669	ATACpk_peak_12630	77	.	4.50234	10.3145	7.79751	92
chr2	163658340	163658590	ATACpk_peak_12630	77	.	4.50234	10.3145	7.79751	92
chr2	163658340	163658590	ATACpk_peak_12630	77	.	4.50234	10.3145	7.79751	92
chr2	163658340	163658590	ATACpk_peak_12630	77	.	4.50234	10.3145	7.79751	92
chr2	163994833	163995611	ATACpk_peak_12631	324	.	9.56747	35.5699	32.4211	254
chr2	163994833	163995611	ATACpk_peak_12631	324	.	9.56747	35.5699	32.4211	254
chr2	163994833	163995611	ATACpk_peak_12631	324	.	9.56747	35.5699	32.4211	254
chr2	163994833	163995596	ATACpk_peak_12631	324	.	9.56747	35.5699	32.4211	254
chr2	163994833	163995596	ATACpk_peak_12631	324	.	9.56747	35.5699	32.4211	254
chr2	163994833	163995596	ATACpk_peak_12631	324	.	9.56747	35.5699	32.4211	254
chr2	163994833	163995601	ATACpk_peak_12631	324	.	9.56747	35.5699	32.4211	254
chr2	163994833	163995601	ATACpk_peak_12631	324	.	9.56747	35.5699	32.4211	254
chr2	163994833	163995601	ATACpk_peak_12631	324	.	9.56747	35.5699	32.4211	254
chr2	164070366	164072980	ATACpk_peak_12632	1004	.	19.8853	104.448	100.424	771
chr2	164070366	164072980	ATACpk_peak_12632	1004	.	19.8853	104.448	100.424	771
chr2	164070366	164072980	ATACpk_peak_12632	1004	.	19.8853	104.448	100.424	771
chr2	164070366	164072980	ATACpk_peak_12632	1004	.	19.8853	104.448	100.424	771
chr2	164070366	164072980	ATACpk_peak_12632	1004	.	19.8853	104.448	100.424	771
chr2	164070366	164072980	ATACpk_peak_12632	1004	.	19.8853	104.448	100.424	771
chr2	164070366	164072980	ATACpk_peak_12632	1004	.	19.8853	104.448	100.424	771
chr2	164070366	164072980	ATACpk_peak_12632	1004	.	19.8853	104.448	100.424	771
chr2	164070366	164072980	ATACpk_peak_12632	1004	.	19.8853	104.448	100.424	771
chr2	164074038	164074948	ATACpk_peak_12633	262	.	8.44189	29.2712	26.2456	216
chr2	164074038	164074948	ATACpk_peak_12633	262	.	8.44189	29.2712	26.2456	216
chr2	164074038	164074948	ATACpk_peak_12633	262	.	8.44189	29.2712	26.2456	216
chr2	164074038	164074948	ATACpk_peak_12633	262	.	8.44189	29.2712	26.2456	216
chr2	164074038	164074948	ATACpk_peak_12633	262	.	8.44189	29.2712	26.2456	216
chr2	164074038	164074948	ATACpk_peak_12633	262	.	8.44189	29.2712	26.2456	216
chr2	164074052	164074708	ATACpk_peak_12633	262	.	8.44189	29.2712	26.2456	216
chr2	164074052	164074708	ATACpk_peak_12633	262	.	8.44189	29.2712	26.2456	216
chr2	164074052	164074708	ATACpk_peak_12633	262	.	8.44189	29.2712	26.2456	216
chr2	164167804	164168976	ATACpk_peak_12634	334	.	9.75507	36.6501	33.4809	615
chr2	164167804	164168976	ATACpk_peak_12634	334	.	9.75507	36.6501	33.4809	615
chr2	164167804	164168976	ATACpk_peak_12634	334	.	9.75507	36.6501	33.4809	615
chr2	164167804	164169113	ATACpk_peak_12634	334	.	9.75507	36.6501	33.4809	615
chr2	164167804	164169113	ATACpk_peak_12634	334	.	9.75507	36.6501	33.4809	615
chr2	164167804	164169113	ATACpk_peak_12634	334	.	9.75507	36.6501	33.4809	615
chr2	164167804	164169113	ATACpk_peak_12634	334	.	9.75507	36.6501	33.4809	615
chr2	164167804	164169113	ATACpk_peak_12634	334	.	9.75507	36.6501	33.4809	615
chr2	164167804	164169113	ATACpk_peak_12634	334	.	9.75507	36.6501	33.4809	615
chr2	164170989	164171777	ATACpk_peak_12635	57	.	3.93955	8.12754	5.70762	166
chr2	164170989	164171919	ATACpk_peak_12635	57	.	3.93955	8.12754	5.70762	166
chr2	164170989	164171919	ATACpk_peak_12635	57	.	3.93955	8.12754	5.70762	166
chr2	164170989	164171777	ATACpk_peak_12635	57	.	3.93955	8.12754	5.70762	166
chr2	164170989	164171919	ATACpk_peak_12635	57	.	3.93955	8.12754	5.70762	166
chr2	164170989	164171919	ATACpk_peak_12635	57	.	3.93955	8.12754	5.70762	166
chr2	164199920	164200184	ATACpk_peak_12636	32	.	3.18916	5.49317	3.23067	49
chr2	164199920	164200184	ATACpk_peak_12636	32	.	3.18916	5.49317	3.23067	49
chr2	164199920	164200184	ATACpk_peak_12636	32	.	3.18916	5.49317	3.23067	49
chr2	164199920	164200168	ATACpk_peak_12636	32	.	3.18916	5.49317	3.23067	49
chr2	164199920	164200168	ATACpk_peak_12636	32	.	3.18916	5.49317	3.23067	49
chr2	164199920	164200168	ATACpk_peak_12636	32	.	3.18916	5.49317	3.23067	49
chr2	164199920	164200184	ATACpk_peak_12636	32	.	3.18916	5.49317	3.23067	49
chr2	164199920	164200184	ATACpk_peak_12636	32	.	3.18916	5.49317	3.23067	49
chr2	164199920	164200184	ATACpk_peak_12636	32	.	3.18916	5.49317	3.23067	49
chr2	164389587	164389874	ATACpk_peak_12637	26	.	3.00156	4.89156	2.67543	299
chr2	164389587	164389874	ATACpk_peak_12637	26	.	3.00156	4.89156	2.67543	299
chr2	164389587	164389874	ATACpk_peak_12637	26	.	3.00156	4.89156	2.67543	299
chr2	164389587	164389875	ATACpk_peak_12637	26	.	3.00156	4.89156	2.67543	299
chr2	164389587	164389896	ATACpk_peak_12637	26	.	3.00156	4.89156	2.67543	299
chr2	164389587	164389896	ATACpk_peak_12637	26	.	3.00156	4.89156	2.67543	299
chr2	164389587	164389875	ATACpk_peak_12637	26	.	3.00156	4.89156	2.67543	299
chr2	164389587	164389889	ATACpk_peak_12637	26	.	3.00156	4.89156	2.67543	299
chr2	164389587	164389889	ATACpk_peak_12637	26	.	3.00156	4.89156	2.67543	299
chr2	164400546	164401097	ATACpk_peak_12639	132	.	5.81552	16	13.295	321
chr2	164400546	164401097	ATACpk_peak_12639	132	.	5.81552	16	13.295	321
chr2	164400546	164401097	ATACpk_peak_12639	132	.	5.81552	16	13.295	321
chr2	164400516	164401090	ATACpk_peak_12639	132	.	5.81552	16	13.295	321
chr2	164400516	164401090	ATACpk_peak_12639	132	.	5.81552	16	13.295	321
chr2	164400516	164401090	ATACpk_peak_12639	132	.	5.81552	16	13.295	321
chr2	164400538	164401186	ATACpk_peak_12639	132	.	5.81552	16	13.295	321
chr2	164400538	164401186	ATACpk_peak_12639	132	.	5.81552	16	13.295	321
chr2	164400538	164401186	ATACpk_peak_12639	132	.	5.81552	16	13.295	321
chr2	164407839	164407943	ATACpk_peak_12640	38	.	3.37675	6.11872	3.81342	301
chr2	164407839	164407943	ATACpk_peak_12640	38	.	3.37675	6.11872	3.81342	301
chr2	164430628	164431164	ATACpk_peak_12641	44	.	3.56435	6.76701	4.42147	39
chr2	164430628	164431164	ATACpk_peak_12641	44	.	3.56435	6.76701	4.42147	39
chr2	164430628	164431164	ATACpk_peak_12641	44	.	3.56435	6.76701	4.42147	39
chr2	164430628	164431077	ATACpk_peak_12641	44	.	3.56435	6.76701	4.42147	39
chr2	164430628	164431077	ATACpk_peak_12641	44	.	3.56435	6.76701	4.42147	39
chr2	164430628	164431077	ATACpk_peak_12641	44	.	3.56435	6.76701	4.42147	39
chr2	164430628	164430828	ATACpk_peak_12641	44	.	3.56435	6.76701	4.42147	39
chr2	164430628	164430828	ATACpk_peak_12641	44	.	3.56435	6.76701	4.42147	39
chr2	164430628	164430828	ATACpk_peak_12641	44	.	3.56435	6.76701	4.42147	39
chr2	164460475	164461669	ATACpk_peak_12642	636	.	14.6326	67.2598	63.6192	537
chr2	164460475	164461669	ATACpk_peak_12642	636	.	14.6326	67.2598	63.6192	537
chr2	164460475	164461669	ATACpk_peak_12642	636	.	14.6326	67.2598	63.6192	537
chr2	164460647	164461669	ATACpk_peak_12642	636	.	14.6326	67.2598	63.6192	537
chr2	164460647	164461669	ATACpk_peak_12642	636	.	14.6326	67.2598	63.6192	537
chr2	164460647	164461669	ATACpk_peak_12642	636	.	14.6326	67.2598	63.6192	537
chr2	164460732	164461669	ATACpk_peak_12642	636	.	14.6326	67.2598	63.6192	537
chr2	164460732	164461669	ATACpk_peak_12642	636	.	14.6326	67.2598	63.6192	537
chr2	164460732	164461669	ATACpk_peak_12642	636	.	14.6326	67.2598	63.6192	537
chr2	164485907	164487201	ATACpk_peak_12643	158	.	6.37831	18.6513	15.8732	392
chr2	164485907	164487275	ATACpk_peak_12643	158	.	6.37831	18.6513	15.8732	392
chr2	164485907	164487275	ATACpk_peak_12643	158	.	6.37831	18.6513	15.8732	392
chr2	164486087	164487109	ATACpk_peak_12643	158	.	6.37831	18.6513	15.8732	392
chr2	164486087	164487109	ATACpk_peak_12643	158	.	6.37831	18.6513	15.8732	392
chr2	164486087	164487109	ATACpk_peak_12643	158	.	6.37831	18.6513	15.8732	392
chr2	164485926	164486929	ATACpk_peak_12643	158	.	6.37831	18.6513	15.8732	392
chr2	164485926	164486929	ATACpk_peak_12643	158	.	6.37831	18.6513	15.8732	392
chr2	164485926	164486929	ATACpk_peak_12643	158	.	6.37831	18.6513	15.8732	392
chr2	164497246	164498026	ATACpk_peak_12644	272	.	8.62948	30.2984	27.2518	310
chr2	164497246	164498026	ATACpk_peak_12644	272	.	8.62948	30.2984	27.2518	310
chr2	164497246	164498026	ATACpk_peak_12644	272	.	8.62948	30.2984	27.2518	310
chr2	164497246	164497945	ATACpk_peak_12644	272	.	8.62948	30.2984	27.2518	310
chr2	164497246	164497945	ATACpk_peak_12644	272	.	8.62948	30.2984	27.2518	310
chr2	164497246	164497945	ATACpk_peak_12644	272	.	8.62948	30.2984	27.2518	310
chr2	164497246	164497802	ATACpk_peak_12644	272	.	8.62948	30.2984	27.2518	310
chr2	164497246	164497802	ATACpk_peak_12644	272	.	8.62948	30.2984	27.2518	310
chr2	164497246	164497802	ATACpk_peak_12644	272	.	8.62948	30.2984	27.2518	310
chr2	164506999	164509054	ATACpk_peak_12645	272	.	8.62948	30.2984	27.2518	696
chr2	164506999	164509054	ATACpk_peak_12645	272	.	8.62948	30.2984	27.2518	696
chr2	164506999	164509054	ATACpk_peak_12645	272	.	8.62948	30.2984	27.2518	696
chr2	164506999	164508982	ATACpk_peak_12645	272	.	8.62948	30.2984	27.2518	696
chr2	164506999	164508982	ATACpk_peak_12645	272	.	8.62948	30.2984	27.2518	696
chr2	164506999	164508982	ATACpk_peak_12645	272	.	8.62948	30.2984	27.2518	696
chr2	164506999	164509038	ATACpk_peak_12645	272	.	8.62948	30.2984	27.2518	696
chr2	164506999	164509038	ATACpk_peak_12645	272	.	8.62948	30.2984	27.2518	696
chr2	164506999	164509038	ATACpk_peak_12645	272	.	8.62948	30.2984	27.2518	696
chr2	164589257	164589390	ATACpk_peak_12646	26	.	3.00156	4.89156	2.67543	21
chr2	164589257	164589390	ATACpk_peak_12646	26	.	3.00156	4.89156	2.67543	21
chr2	164589257	164589390	ATACpk_peak_12646	26	.	3.00156	4.89156	2.67543	21
chr2	164716206	164716713	ATACpk_peak_12647	334	.	9.75507	36.6501	33.4809	620
chr2	164716206	164716713	ATACpk_peak_12647	334	.	9.75507	36.6501	33.4809	620
chr2	164716206	164716713	ATACpk_peak_12647	334	.	9.75507	36.6501	33.4809	620
chr2	164716003	164716731	ATACpk_peak_12647	334	.	9.75507	36.6501	33.4809	620
chr2	164716003	164716731	ATACpk_peak_12647	334	.	9.75507	36.6501	33.4809	620
chr2	164716003	164716731	ATACpk_peak_12647	334	.	9.75507	36.6501	33.4809	620
chr2	164715957	164716731	ATACpk_peak_12647	334	.	9.75507	36.6501	33.4809	620
chr2	164715957	164716731	ATACpk_peak_12647	334	.	9.75507	36.6501	33.4809	620
chr2	164715957	164716731	ATACpk_peak_12647	334	.	9.75507	36.6501	33.4809	620
chr2	164745339	164746438	ATACpk_peak_12648	213	.	7.5039	24.2823	21.367	753
chr2	164745339	164746438	ATACpk_peak_12648	213	.	7.5039	24.2823	21.367	753
chr2	164745339	164746438	ATACpk_peak_12648	213	.	7.5039	24.2823	21.367	753
chr2	164745339	164746438	ATACpk_peak_12648	213	.	7.5039	24.2823	21.367	753
chr2	164745339	164746438	ATACpk_peak_12648	213	.	7.5039	24.2823	21.367	753
chr2	164745339	164746438	ATACpk_peak_12648	213	.	7.5039	24.2823	21.367	753
chr2	164745339	164746438	ATACpk_peak_12648	213	.	7.5039	24.2823	21.367	753
chr2	164745339	164746438	ATACpk_peak_12648	213	.	7.5039	24.2823	21.367	753
chr2	164745339	164746438	ATACpk_peak_12648	213	.	7.5039	24.2823	21.367	753
chr2	164769243	164770659	ATACpk_peak_12649	802	.	17.0714	84.0653	80.2312	580
chr2	164769243	164770659	ATACpk_peak_12649	802	.	17.0714	84.0653	80.2312	580
chr2	164769243	164770659	ATACpk_peak_12649	802	.	17.0714	84.0653	80.2312	580
chr2	164769343	164770659	ATACpk_peak_12649	802	.	17.0714	84.0653	80.2312	580
chr2	164769343	164770659	ATACpk_peak_12649	802	.	17.0714	84.0653	80.2312	580
chr2	164769343	164770659	ATACpk_peak_12649	802	.	17.0714	84.0653	80.2312	580
chr2	164769326	164770601	ATACpk_peak_12649	802	.	17.0714	84.0653	80.2312	580
chr2	164769326	164770601	ATACpk_peak_12649	802	.	17.0714	84.0653	80.2312	580
chr2	164769326	164770601	ATACpk_peak_12649	802	.	17.0714	84.0653	80.2312	580
chr2	164785669	164786579	ATACpk_peak_12650	223	.	7.6915	25.2597	22.3218	363
chr2	164785669	164786579	ATACpk_peak_12650	223	.	7.6915	25.2597	22.3218	363
chr2	164785669	164786579	ATACpk_peak_12650	223	.	7.6915	25.2597	22.3218	363
chr2	164785669	164786541	ATACpk_peak_12650	223	.	7.6915	25.2597	22.3218	363
chr2	164785669	164786541	ATACpk_peak_12650	223	.	7.6915	25.2597	22.3218	363
chr2	164785669	164786541	ATACpk_peak_12650	223	.	7.6915	25.2597	22.3218	363
chr2	164785669	164786332	ATACpk_peak_12650	223	.	7.6915	25.2597	22.3218	363
chr2	164785669	164786332	ATACpk_peak_12650	223	.	7.6915	25.2597	22.3218	363
chr2	164785669	164786332	ATACpk_peak_12650	223	.	7.6915	25.2597	22.3218	363
chr2	164804524	164805873	ATACpk_peak_12652	456	.	11.8186	49.0453	45.6633	652
chr2	164804524	164805873	ATACpk_peak_12652	456	.	11.8186	49.0453	45.6633	652
chr2	164804524	164805873	ATACpk_peak_12652	456	.	11.8186	49.0453	45.6633	652
chr2	164804524	164805873	ATACpk_peak_12652	456	.	11.8186	49.0453	45.6633	652
chr2	164804524	164805873	ATACpk_peak_12652	456	.	11.8186	49.0453	45.6633	652
chr2	164804524	164805873	ATACpk_peak_12652	456	.	11.8186	49.0453	45.6633	652
chr2	164804592	164805498	ATACpk_peak_12652	456	.	11.8186	49.0453	45.6633	652
chr2	164804592	164805498	ATACpk_peak_12652	456	.	11.8186	49.0453	45.6633	652
chr2	164804592	164805498	ATACpk_peak_12652	456	.	11.8186	49.0453	45.6633	652
chr2	164822442	164823529	ATACpk_peak_12653	503	.	12.569	53.7657	50.3112	1925
chr2	164822442	164823575	ATACpk_peak_12653	503	.	12.569	53.7657	50.3112	1925
chr2	164822442	164823575	ATACpk_peak_12653	503	.	12.569	53.7657	50.3112	1925
chr2	164821209	164823529	ATACpk_peak_12653	503	.	12.569	53.7657	50.3112	1925
chr2	164821209	164823597	ATACpk_peak_12653	503	.	12.569	53.7657	50.3112	1925
chr2	164821209	164823597	ATACpk_peak_12653	503	.	12.569	53.7657	50.3112	1925
chr2	164822363	164823504	ATACpk_peak_12653	503	.	12.569	53.7657	50.3112	1925
chr2	164822363	164823504	ATACpk_peak_12653	503	.	12.569	53.7657	50.3112	1925
chr2	164822363	164823504	ATACpk_peak_12653	503	.	12.569	53.7657	50.3112	1925
chr2	164867362	164867783	ATACpk_peak_12654	26	.	3.00156	4.89156	2.67543	17
chr2	164867362	164867783	ATACpk_peak_12654	26	.	3.00156	4.89156	2.67543	17
chr2	164867362	164867783	ATACpk_peak_12654	26	.	3.00156	4.89156	2.67543	17
chr2	164867362	164867783	ATACpk_peak_12654	26	.	3.00156	4.89156	2.67543	17
chr2	164867362	164867783	ATACpk_peak_12654	26	.	3.00156	4.89156	2.67543	17
chr2	164867362	164867783	ATACpk_peak_12654	26	.	3.00156	4.89156	2.67543	17
chr2	164867437	164867783	ATACpk_peak_12654	26	.	3.00156	4.89156	2.67543	17
chr2	164867437	164867783	ATACpk_peak_12654	26	.	3.00156	4.89156	2.67543	17
chr2	164867437	164867783	ATACpk_peak_12654	26	.	3.00156	4.89156	2.67543	17
chr2	164878231	164880576	ATACpk_peak_12655	935	.	18.9473	97.5452	93.5794	1672
chr2	164878231	164880576	ATACpk_peak_12655	935	.	18.9473	97.5452	93.5794	1672
chr2	164878231	164880576	ATACpk_peak_12655	935	.	18.9473	97.5452	93.5794	1672
chr2	164878327	164880576	ATACpk_peak_12655	935	.	18.9473	97.5452	93.5794	1672
chr2	164878327	164880576	ATACpk_peak_12655	935	.	18.9473	97.5452	93.5794	1672
chr2	164878327	164880576	ATACpk_peak_12655	935	.	18.9473	97.5452	93.5794	1672
chr2	164878539	164880432	ATACpk_peak_12655	935	.	18.9473	97.5452	93.5794	1672
chr2	164878539	164880432	ATACpk_peak_12655	935	.	18.9473	97.5452	93.5794	1672
chr2	164878539	164880432	ATACpk_peak_12655	935	.	18.9473	97.5452	93.5794	1672
chr2	164910732	164912520	ATACpk_peak_12656	562	.	13.507	59.81	56.2679	726
chr2	164910732	164912520	ATACpk_peak_12656	562	.	13.507	59.81	56.2679	726
chr2	164910732	164912520	ATACpk_peak_12656	562	.	13.507	59.81	56.2679	726
chr2	164910730	164912432	ATACpk_peak_12656	562	.	13.507	59.81	56.2679	726
chr2	164910730	164912432	ATACpk_peak_12656	562	.	13.507	59.81	56.2679	726
chr2	164910730	164912432	ATACpk_peak_12656	562	.	13.507	59.81	56.2679	726
chr2	164910970	164912378	ATACpk_peak_12656	562	.	13.507	59.81	56.2679	726
chr2	164910970	164912378	ATACpk_peak_12656	562	.	13.507	59.81	56.2679	726
chr2	164910970	164912378	ATACpk_peak_12656	562	.	13.507	59.81	56.2679	726
chr2	164960503	164962104	ATACpk_peak_12657	282	.	8.81708	31.3349	28.2675	595
chr2	164960503	164962104	ATACpk_peak_12657	282	.	8.81708	31.3349	28.2675	595
chr2	164960503	164962104	ATACpk_peak_12657	282	.	8.81708	31.3349	28.2675	595
chr2	164960565	164962104	ATACpk_peak_12657	282	.	8.81708	31.3349	28.2675	595
chr2	164960565	164962104	ATACpk_peak_12657	282	.	8.81708	31.3349	28.2675	595
chr2	164960565	164962104	ATACpk_peak_12657	282	.	8.81708	31.3349	28.2675	595
chr2	164960532	164961751	ATACpk_peak_12657	282	.	8.81708	31.3349	28.2675	595
chr2	164960532	164961751	ATACpk_peak_12657	282	.	8.81708	31.3349	28.2675	595
chr2	164960532	164961751	ATACpk_peak_12657	282	.	8.81708	31.3349	28.2675	595
chr2	164964357	164964685	ATACpk_peak_12659	44	.	3.56435	6.76701	4.42147	30
chr2	164964357	164964685	ATACpk_peak_12659	44	.	3.56435	6.76701	4.42147	30
chr2	164964357	164964685	ATACpk_peak_12659	44	.	3.56435	6.76701	4.42147	30
chr2	164964384	164964685	ATACpk_peak_12659	44	.	3.56435	6.76701	4.42147	30
chr2	164964384	164964685	ATACpk_peak_12659	44	.	3.56435	6.76701	4.42147	30
chr2	164964384	164964685	ATACpk_peak_12659	44	.	3.56435	6.76701	4.42147	30
chr2	164964422	164964680	ATACpk_peak_12659	44	.	3.56435	6.76701	4.42147	30
chr2	164964422	164964680	ATACpk_peak_12659	44	.	3.56435	6.76701	4.42147	30
chr2	164964422	164964680	ATACpk_peak_12659	44	.	3.56435	6.76701	4.42147	30
chr2	164965249	164965556	ATACpk_peak_12660	21	.	2.81396	4.31522	2.14996	305
chr2	164965249	164965556	ATACpk_peak_12660	21	.	2.81396	4.31522	2.14996	305
chr2	164965249	164965556	ATACpk_peak_12660	21	.	2.81396	4.31522	2.14996	305
chr2	164966515	164966548	ATACpk_peak_12661	21	.	2.81396	4.31522	2.14996	51
chr2	164966515	164966548	ATACpk_peak_12661	21	.	2.81396	4.31522	2.14996	51
chr2	164966515	164966548	ATACpk_peak_12661	21	.	2.81396	4.31522	2.14996	51
chr2	164967432	164968948	ATACpk_peak_12662	213	.	7.5039	24.2823	21.367	1194
chr2	164967432	164968948	ATACpk_peak_12662	213	.	7.5039	24.2823	21.367	1194
chr2	164967432	164968948	ATACpk_peak_12662	213	.	7.5039	24.2823	21.367	1194
chr2	164967432	164968959	ATACpk_peak_12662	213	.	7.5039	24.2823	21.367	1194
chr2	164967432	164968959	ATACpk_peak_12662	213	.	7.5039	24.2823	21.367	1194
chr2	164967432	164968959	ATACpk_peak_12662	213	.	7.5039	24.2823	21.367	1194
chr2	164967432	164968768	ATACpk_peak_12662	213	.	7.5039	24.2823	21.367	1194
chr2	164967432	164968768	ATACpk_peak_12662	213	.	7.5039	24.2823	21.367	1194
chr2	164967432	164968768	ATACpk_peak_12662	213	.	7.5039	24.2823	21.367	1194
chr2	164969053	164969453	ATACpk_peak_12662	213	.	7.5039	24.2823	21.367	1194
chr2	164969053	164969453	ATACpk_peak_12662	213	.	7.5039	24.2823	21.367	1194
chr2	164969053	164969453	ATACpk_peak_12662	213	.	7.5039	24.2823	21.367	1194
chr2	164970737	164971408	ATACpk_peak_12663	77	.	4.50234	10.3145	7.79751	804
chr2	164970737	164971408	ATACpk_peak_12663	77	.	4.50234	10.3145	7.79751	804
chr2	164970737	164971408	ATACpk_peak_12663	77	.	4.50234	10.3145	7.79751	804
chr2	164970346	164971408	ATACpk_peak_12663	77	.	4.50234	10.3145	7.79751	804
chr2	164970346	164971408	ATACpk_peak_12663	77	.	4.50234	10.3145	7.79751	804
chr2	164970346	164971408	ATACpk_peak_12663	77	.	4.50234	10.3145	7.79751	804
chr2	164970364	164971408	ATACpk_peak_12663	77	.	4.50234	10.3145	7.79751	804
chr2	164970364	164971408	ATACpk_peak_12663	77	.	4.50234	10.3145	7.79751	804
chr2	164970364	164971408	ATACpk_peak_12663	77	.	4.50234	10.3145	7.79751	804
chr2	164997768	164998485	ATACpk_peak_12664	50	.	3.75195	7.43695	5.05349	348
chr2	164997768	164998485	ATACpk_peak_12664	50	.	3.75195	7.43695	5.05349	348
chr2	164997768	164998485	ATACpk_peak_12664	50	.	3.75195	7.43695	5.05349	348
chr2	164997768	164998485	ATACpk_peak_12664	50	.	3.75195	7.43695	5.05349	348
chr2	164997768	164998485	ATACpk_peak_12664	50	.	3.75195	7.43695	5.05349	348
chr2	164997768	164998485	ATACpk_peak_12664	50	.	3.75195	7.43695	5.05349	348
chr2	165034020	165035753	ATACpk_peak_12665	711	.	15.7582	74.9087	71.1769	819
chr2	165034020	165035753	ATACpk_peak_12665	711	.	15.7582	74.9087	71.1769	819
chr2	165034020	165035753	ATACpk_peak_12665	711	.	15.7582	74.9087	71.1769	819
chr2	165034020	165035787	ATACpk_peak_12665	711	.	15.7582	74.9087	71.1769	819
chr2	165034020	165035781	ATACpk_peak_12665	711	.	15.7582	74.9087	71.1769	819
chr2	165034020	165035787	ATACpk_peak_12665	711	.	15.7582	74.9087	71.1769	819
chr2	165034025	165035743	ATACpk_peak_12665	711	.	15.7582	74.9087	71.1769	819
chr2	165034025	165035743	ATACpk_peak_12665	711	.	15.7582	74.9087	71.1769	819
chr2	165034025	165035743	ATACpk_peak_12665	711	.	15.7582	74.9087	71.1769	819
chr2	165111986	165112920	ATACpk_peak_12666	213	.	7.5039	24.2823	21.367	448
chr2	165111986	165112920	ATACpk_peak_12666	213	.	7.5039	24.2823	21.367	448
chr2	165111986	165112920	ATACpk_peak_12666	213	.	7.5039	24.2823	21.367	448
chr2	165111949	165112920	ATACpk_peak_12666	213	.	7.5039	24.2823	21.367	448
chr2	165111949	165112920	ATACpk_peak_12666	213	.	7.5039	24.2823	21.367	448
chr2	165111949	165112920	ATACpk_peak_12666	213	.	7.5039	24.2823	21.367	448
chr2	165111898	165112642	ATACpk_peak_12666	213	.	7.5039	24.2823	21.367	448
chr2	165111898	165112642	ATACpk_peak_12666	213	.	7.5039	24.2823	21.367	448
chr2	165111898	165112642	ATACpk_peak_12666	213	.	7.5039	24.2823	21.367	448
chr2	165113883	165114245	ATACpk_peak_12667	77	.	4.50234	10.3145	7.79751	369
chr2	165113826	165114245	ATACpk_peak_12667	77	.	4.50234	10.3145	7.79751	369
chr2	165113883	165114100	ATACpk_peak_12667	77	.	4.50234	10.3145	7.79751	369
chr2	165113672	165114100	ATACpk_peak_12667	77	.	4.50234	10.3145	7.79751	369
chr2	165287217	165288148	ATACpk_peak_12669	158	.	6.37831	18.6513	15.8732	581
chr2	165287217	165288234	ATACpk_peak_12669	158	.	6.37831	18.6513	15.8732	581
chr2	165287217	165288234	ATACpk_peak_12669	158	.	6.37831	18.6513	15.8732	581
chr2	165287389	165288148	ATACpk_peak_12669	158	.	6.37831	18.6513	15.8732	581
chr2	165287389	165288234	ATACpk_peak_12669	158	.	6.37831	18.6513	15.8732	581
chr2	165287389	165288234	ATACpk_peak_12669	158	.	6.37831	18.6513	15.8732	581
chr2	165287217	165288148	ATACpk_peak_12669	158	.	6.37831	18.6513	15.8732	581
chr2	165287217	165288234	ATACpk_peak_12669	158	.	6.37831	18.6513	15.8732	581
chr2	165287217	165288234	ATACpk_peak_12669	158	.	6.37831	18.6513	15.8732	581
chr2	165326045	165327053	ATACpk_peak_12670	574	.	13.6946	61.0372	57.4783	526
chr2	165326045	165327053	ATACpk_peak_12670	574	.	13.6946	61.0372	57.4783	526
chr2	165326045	165327053	ATACpk_peak_12670	574	.	13.6946	61.0372	57.4783	526
chr2	165325999	165327053	ATACpk_peak_12670	574	.	13.6946	61.0372	57.4783	526
chr2	165325999	165327053	ATACpk_peak_12670	574	.	13.6946	61.0372	57.4783	526
chr2	165325999	165327053	ATACpk_peak_12670	574	.	13.6946	61.0372	57.4783	526
chr2	165325999	165326883	ATACpk_peak_12670	574	.	13.6946	61.0372	57.4783	526
chr2	165325999	165326883	ATACpk_peak_12670	574	.	13.6946	61.0372	57.4783	526
chr2	165325999	165326883	ATACpk_peak_12670	574	.	13.6946	61.0372	57.4783	526
chr2	165363693	165364131	ATACpk_peak_12671	26	.	3.00156	4.89156	2.67543	545
chr2	165363693	165364131	ATACpk_peak_12671	26	.	3.00156	4.89156	2.67543	545
chr2	165363693	165364131	ATACpk_peak_12671	26	.	3.00156	4.89156	2.67543	545
chr2	165388010	165388367	ATACpk_peak_12672	132	.	5.81552	16	13.295	271
chr2	165388010	165388367	ATACpk_peak_12672	132	.	5.81552	16	13.295	271
chr2	165388010	165388367	ATACpk_peak_12672	132	.	5.81552	16	13.295	271
chr2	165388021	165388367	ATACpk_peak_12672	132	.	5.81552	16	13.295	271
chr2	165388021	165388367	ATACpk_peak_12672	132	.	5.81552	16	13.295	271
chr2	165388021	165388367	ATACpk_peak_12672	132	.	5.81552	16	13.295	271
chr2	165388050	165388360	ATACpk_peak_12672	132	.	5.81552	16	13.295	271
chr2	165388050	165388360	ATACpk_peak_12672	132	.	5.81552	16	13.295	271
chr2	165388050	165388360	ATACpk_peak_12672	132	.	5.81552	16	13.295	271
chr2	165442088	165442404	ATACpk_peak_12673	26	.	3.00156	4.89156	2.67543	172
chr2	165442088	165442404	ATACpk_peak_12673	26	.	3.00156	4.89156	2.67543	172
chr2	165442088	165442404	ATACpk_peak_12673	26	.	3.00156	4.89156	2.67543	172
chr2	165747954	165748694	ATACpk_peak_12676	92	.	4.87753	11.8608	9.28651	210
chr2	165747954	165748694	ATACpk_peak_12676	92	.	4.87753	11.8608	9.28651	210
chr2	165747954	165748694	ATACpk_peak_12676	92	.	4.87753	11.8608	9.28651	210
chr2	165747964	165748607	ATACpk_peak_12676	92	.	4.87753	11.8608	9.28651	210
chr2	165747964	165748607	ATACpk_peak_12676	92	.	4.87753	11.8608	9.28651	210
chr2	165747964	165748607	ATACpk_peak_12676	92	.	4.87753	11.8608	9.28651	210
chr2	165747963	165748722	ATACpk_peak_12676	92	.	4.87753	11.8608	9.28651	210
chr2	165747963	165748722	ATACpk_peak_12676	92	.	4.87753	11.8608	9.28651	210
chr2	165747963	165748722	ATACpk_peak_12676	92	.	4.87753	11.8608	9.28651	210
chr2	165796075	165796624	ATACpk_peak_12677	282	.	8.81708	31.3349	28.2675	264
chr2	165796075	165796624	ATACpk_peak_12677	282	.	8.81708	31.3349	28.2675	264
chr2	165796075	165796624	ATACpk_peak_12677	282	.	8.81708	31.3349	28.2675	264
chr2	165796075	165796624	ATACpk_peak_12677	282	.	8.81708	31.3349	28.2675	264
chr2	165796075	165796624	ATACpk_peak_12677	282	.	8.81708	31.3349	28.2675	264
chr2	165796075	165796624	ATACpk_peak_12677	282	.	8.81708	31.3349	28.2675	264
chr2	165796075	165796624	ATACpk_peak_12677	282	.	8.81708	31.3349	28.2675	264
chr2	165796075	165796624	ATACpk_peak_12677	282	.	8.81708	31.3349	28.2675	264
chr2	165796075	165796624	ATACpk_peak_12677	282	.	8.81708	31.3349	28.2675	264
chr2	165992381	165993115	ATACpk_peak_12680	282	.	8.81708	31.3349	28.2675	190
chr2	165992381	165993115	ATACpk_peak_12680	282	.	8.81708	31.3349	28.2675	190
chr2	165992381	165993115	ATACpk_peak_12680	282	.	8.81708	31.3349	28.2675	190
chr2	165992381	165993115	ATACpk_peak_12680	282	.	8.81708	31.3349	28.2675	190
chr2	165992381	165993115	ATACpk_peak_12680	282	.	8.81708	31.3349	28.2675	190
chr2	165992381	165993115	ATACpk_peak_12680	282	.	8.81708	31.3349	28.2675	190
chr2	165992381	165993115	ATACpk_peak_12680	282	.	8.81708	31.3349	28.2675	190
chr2	165992381	165993115	ATACpk_peak_12680	282	.	8.81708	31.3349	28.2675	190
chr2	165992381	165993115	ATACpk_peak_12680	282	.	8.81708	31.3349	28.2675	190
chr2	166476748	166477272	ATACpk_peak_12682	44	.	3.56435	6.76701	4.42147	435
chr2	166476748	166477272	ATACpk_peak_12682	44	.	3.56435	6.76701	4.42147	435
chr2	166476748	166477272	ATACpk_peak_12682	44	.	3.56435	6.76701	4.42147	435
chr2	166476755	166477272	ATACpk_peak_12682	44	.	3.56435	6.76701	4.42147	435
chr2	166476755	166477272	ATACpk_peak_12682	44	.	3.56435	6.76701	4.42147	435
chr2	166476755	166477272	ATACpk_peak_12682	44	.	3.56435	6.76701	4.42147	435
chr2	166476748	166477271	ATACpk_peak_12682	44	.	3.56435	6.76701	4.42147	435
chr2	166476748	166477271	ATACpk_peak_12682	44	.	3.56435	6.76701	4.42147	435
chr2	166476748	166477271	ATACpk_peak_12682	44	.	3.56435	6.76701	4.42147	435
chr2	166632737	166633044	ATACpk_peak_12684	50	.	3.75195	7.43695	5.05349	64
chr2	166632737	166633044	ATACpk_peak_12684	50	.	3.75195	7.43695	5.05349	64
chr2	166632737	166633044	ATACpk_peak_12684	50	.	3.75195	7.43695	5.05349	64
chr2	166632737	166633044	ATACpk_peak_12684	50	.	3.75195	7.43695	5.05349	64
chr2	166632737	166633044	ATACpk_peak_12684	50	.	3.75195	7.43695	5.05349	64
chr2	166632737	166633044	ATACpk_peak_12684	50	.	3.75195	7.43695	5.05349	64
chr2	166713360	166714548	ATACpk_peak_12685	176	.	6.75351	20.4818	17.6567	846
chr2	166713360	166714548	ATACpk_peak_12685	176	.	6.75351	20.4818	17.6567	846
chr2	166713360	166714548	ATACpk_peak_12685	176	.	6.75351	20.4818	17.6567	846
chr2	166713360	166714608	ATACpk_peak_12685	176	.	6.75351	20.4818	17.6567	846
chr2	166713360	166714608	ATACpk_peak_12685	176	.	6.75351	20.4818	17.6567	846
chr2	166713360	166714608	ATACpk_peak_12685	176	.	6.75351	20.4818	17.6567	846
chr2	166713360	166714590	ATACpk_peak_12685	176	.	6.75351	20.4818	17.6567	846
chr2	166713360	166714590	ATACpk_peak_12685	176	.	6.75351	20.4818	17.6567	846
chr2	166713360	166714590	ATACpk_peak_12685	176	.	6.75351	20.4818	17.6567	846
chr2	166905501	166907083	ATACpk_peak_12691	1087	.	21.0109	112.866	108.784	926
chr2	166905501	166907083	ATACpk_peak_12691	1087	.	21.0109	112.866	108.784	926
chr2	166905501	166907083	ATACpk_peak_12691	1087	.	21.0109	112.866	108.784	926
chr2	166905381	166907103	ATACpk_peak_12691	1087	.	21.0109	112.866	108.784	926
chr2	166905381	166907103	ATACpk_peak_12691	1087	.	21.0109	112.866	108.784	926
chr2	166905381	166907103	ATACpk_peak_12691	1087	.	21.0109	112.866	108.784	926
chr2	166905381	166906967	ATACpk_peak_12691	1087	.	21.0109	112.866	108.784	926
chr2	166905381	166906967	ATACpk_peak_12691	1087	.	21.0109	112.866	108.784	926
chr2	166905381	166906967	ATACpk_peak_12691	1087	.	21.0109	112.866	108.784	926
chr2	166995362	166997000	ATACpk_peak_12692	737	.	16.1334	77.5001	73.7383	988
chr2	166995362	166997016	ATACpk_peak_12692	737	.	16.1334	77.5001	73.7383	988
chr2	166995362	166996986	ATACpk_peak_12692	737	.	16.1334	77.5001	73.7383	988
chr2	166995347	166997000	ATACpk_peak_12692	737	.	16.1334	77.5001	73.7383	988
chr2	166995347	166997016	ATACpk_peak_12692	737	.	16.1334	77.5001	73.7383	988
chr2	166995347	166996986	ATACpk_peak_12692	737	.	16.1334	77.5001	73.7383	988
chr2	166995551	166996667	ATACpk_peak_12692	737	.	16.1334	77.5001	73.7383	988
chr2	166995551	166996667	ATACpk_peak_12692	737	.	16.1334	77.5001	73.7383	988
chr2	166995551	166996667	ATACpk_peak_12692	737	.	16.1334	77.5001	73.7383	988
chr2	167014891	167015548	ATACpk_peak_12693	176	.	6.75351	20.4818	17.6567	598
chr2	167014891	167015548	ATACpk_peak_12693	176	.	6.75351	20.4818	17.6567	598
chr2	167014891	167015548	ATACpk_peak_12693	176	.	6.75351	20.4818	17.6567	598
chr2	167014967	167015776	ATACpk_peak_12693	176	.	6.75351	20.4818	17.6567	598
chr2	167014967	167015776	ATACpk_peak_12693	176	.	6.75351	20.4818	17.6567	598
chr2	167014967	167015776	ATACpk_peak_12693	176	.	6.75351	20.4818	17.6567	598
chr2	167015018	167015525	ATACpk_peak_12693	176	.	6.75351	20.4818	17.6567	598
chr2	167015018	167015525	ATACpk_peak_12693	176	.	6.75351	20.4818	17.6567	598
chr2	167015018	167015525	ATACpk_peak_12693	176	.	6.75351	20.4818	17.6567	598
chr2	167062418	167063582	ATACpk_peak_12694	232	.	7.87909	26.2476	23.2872	808
chr2	167062418	167063421	ATACpk_peak_12694	232	.	7.87909	26.2476	23.2872	808
chr2	167062418	167063642	ATACpk_peak_12694	232	.	7.87909	26.2476	23.2872	808
chr2	167062271	167063582	ATACpk_peak_12694	232	.	7.87909	26.2476	23.2872	808
chr2	167062271	167063421	ATACpk_peak_12694	232	.	7.87909	26.2476	23.2872	808
chr2	167062271	167063609	ATACpk_peak_12694	232	.	7.87909	26.2476	23.2872	808
chr2	167062364	167063409	ATACpk_peak_12694	232	.	7.87909	26.2476	23.2872	808
chr2	167062364	167063409	ATACpk_peak_12694	232	.	7.87909	26.2476	23.2872	808
chr2	167062364	167063409	ATACpk_peak_12694	232	.	7.87909	26.2476	23.2872	808
chr2	167071698	167072159	ATACpk_peak_12695	92	.	4.87753	11.8608	9.28651	180
chr2	167071698	167072159	ATACpk_peak_12695	92	.	4.87753	11.8608	9.28651	180
chr2	167071698	167072159	ATACpk_peak_12695	92	.	4.87753	11.8608	9.28651	180
chr2	167071698	167072159	ATACpk_peak_12695	92	.	4.87753	11.8608	9.28651	180
chr2	167071698	167072159	ATACpk_peak_12695	92	.	4.87753	11.8608	9.28651	180
chr2	167071698	167072159	ATACpk_peak_12695	92	.	4.87753	11.8608	9.28651	180
chr2	167071698	167072159	ATACpk_peak_12695	92	.	4.87753	11.8608	9.28651	180
chr2	167071698	167072159	ATACpk_peak_12695	92	.	4.87753	11.8608	9.28651	180
chr2	167071698	167072159	ATACpk_peak_12695	92	.	4.87753	11.8608	9.28651	180
chr2	167074946	167075423	ATACpk_peak_12696	70	.	4.31474	9.56711	7.0808	205
chr2	167074946	167075423	ATACpk_peak_12696	70	.	4.31474	9.56711	7.0808	205
chr2	167074946	167075423	ATACpk_peak_12696	70	.	4.31474	9.56711	7.0808	205
chr2	167074914	167075423	ATACpk_peak_12696	70	.	4.31474	9.56711	7.0808	205
chr2	167074914	167075423	ATACpk_peak_12696	70	.	4.31474	9.56711	7.0808	205
chr2	167074914	167075423	ATACpk_peak_12696	70	.	4.31474	9.56711	7.0808	205
chr2	167074921	167075183	ATACpk_peak_12696	70	.	4.31474	9.56711	7.0808	205
chr2	167074921	167075183	ATACpk_peak_12696	70	.	4.31474	9.56711	7.0808	205
chr2	167074921	167075183	ATACpk_peak_12696	70	.	4.31474	9.56711	7.0808	205
chr2	167078231	167079165	ATACpk_peak_12697	116	.	5.44033	14.3002	11.646	469
chr2	167078231	167079165	ATACpk_peak_12697	116	.	5.44033	14.3002	11.646	469
chr2	167078231	167079165	ATACpk_peak_12697	116	.	5.44033	14.3002	11.646	469
chr2	167078231	167079165	ATACpk_peak_12697	116	.	5.44033	14.3002	11.646	469
chr2	167078231	167079165	ATACpk_peak_12697	116	.	5.44033	14.3002	11.646	469
chr2	167078231	167079165	ATACpk_peak_12697	116	.	5.44033	14.3002	11.646	469
chr2	167078432	167079111	ATACpk_peak_12697	116	.	5.44033	14.3002	11.646	469
chr2	167078432	167079111	ATACpk_peak_12697	116	.	5.44033	14.3002	11.646	469
chr2	167078432	167079111	ATACpk_peak_12697	116	.	5.44033	14.3002	11.646	469
chr2	167104802	167106196	ATACpk_peak_12698	57	.	3.93955	8.12754	5.70762	665
chr2	167104802	167106196	ATACpk_peak_12698	57	.	3.93955	8.12754	5.70762	665
chr2	167104802	167106196	ATACpk_peak_12698	57	.	3.93955	8.12754	5.70762	665
chr2	167104802	167106290	ATACpk_peak_12698	57	.	3.93955	8.12754	5.70762	665
chr2	167104802	167106290	ATACpk_peak_12698	57	.	3.93955	8.12754	5.70762	665
chr2	167104802	167106290	ATACpk_peak_12698	57	.	3.93955	8.12754	5.70762	665
chr2	167104802	167105612	ATACpk_peak_12698	57	.	3.93955	8.12754	5.70762	665
chr2	167104802	167105612	ATACpk_peak_12698	57	.	3.93955	8.12754	5.70762	665
chr2	167104802	167105612	ATACpk_peak_12698	57	.	3.93955	8.12754	5.70762	665
chr2	167188255	167189694	ATACpk_peak_12699	334	.	9.75507	36.6501	33.4809	647
chr2	167188255	167189694	ATACpk_peak_12699	334	.	9.75507	36.6501	33.4809	647
chr2	167188255	167189694	ATACpk_peak_12699	334	.	9.75507	36.6501	33.4809	647
chr2	167188363	167189700	ATACpk_peak_12699	334	.	9.75507	36.6501	33.4809	647
chr2	167188363	167189700	ATACpk_peak_12699	334	.	9.75507	36.6501	33.4809	647
chr2	167188363	167189700	ATACpk_peak_12699	334	.	9.75507	36.6501	33.4809	647
chr2	167188407	167189643	ATACpk_peak_12699	334	.	9.75507	36.6501	33.4809	647
chr2	167188407	167189643	ATACpk_peak_12699	334	.	9.75507	36.6501	33.4809	647
chr2	167188407	167189643	ATACpk_peak_12699	334	.	9.75507	36.6501	33.4809	647
chr2	167230519	167230974	ATACpk_peak_12700	63	.	4.12714	8.83787	6.38376	154
chr2	167230519	167230974	ATACpk_peak_12700	63	.	4.12714	8.83787	6.38376	154
chr2	167230519	167230974	ATACpk_peak_12700	63	.	4.12714	8.83787	6.38376	154
chr2	167230519	167230806	ATACpk_peak_12700	63	.	4.12714	8.83787	6.38376	154
chr2	167230519	167230806	ATACpk_peak_12700	63	.	4.12714	8.83787	6.38376	154
chr2	167230519	167230806	ATACpk_peak_12700	63	.	4.12714	8.83787	6.38376	154
chr2	167230519	167230974	ATACpk_peak_12700	63	.	4.12714	8.83787	6.38376	154
chr2	167230519	167230974	ATACpk_peak_12700	63	.	4.12714	8.83787	6.38376	154
chr2	167230519	167230974	ATACpk_peak_12700	63	.	4.12714	8.83787	6.38376	154
chr2	167348490	167349921	ATACpk_peak_12703	456	.	11.8186	49.0453	45.6633	916
chr2	167348490	167349921	ATACpk_peak_12703	456	.	11.8186	49.0453	45.6633	916
chr2	167348490	167349921	ATACpk_peak_12703	456	.	11.8186	49.0453	45.6633	916
chr2	167348490	167349863	ATACpk_peak_12703	456	.	11.8186	49.0453	45.6633	916
chr2	167348490	167349863	ATACpk_peak_12703	456	.	11.8186	49.0453	45.6633	916
chr2	167348490	167349863	ATACpk_peak_12703	456	.	11.8186	49.0453	45.6633	916
chr2	167348490	167349791	ATACpk_peak_12703	456	.	11.8186	49.0453	45.6633	916
chr2	167348490	167349791	ATACpk_peak_12703	456	.	11.8186	49.0453	45.6633	916
chr2	167348490	167349791	ATACpk_peak_12703	456	.	11.8186	49.0453	45.6633	916
chr2	167396016	167397258	ATACpk_peak_12705	292	.	9.00468	32.3804	29.2928	555
chr2	167396016	167397258	ATACpk_peak_12705	292	.	9.00468	32.3804	29.2928	555
chr2	167396016	167397258	ATACpk_peak_12705	292	.	9.00468	32.3804	29.2928	555
chr2	167396033	167397302	ATACpk_peak_12705	292	.	9.00468	32.3804	29.2928	555
chr2	167396033	167397302	ATACpk_peak_12705	292	.	9.00468	32.3804	29.2928	555
chr2	167396033	167397302	ATACpk_peak_12705	292	.	9.00468	32.3804	29.2928	555
chr2	167396021	167397283	ATACpk_peak_12705	292	.	9.00468	32.3804	29.2928	555
chr2	167396021	167397283	ATACpk_peak_12705	292	.	9.00468	32.3804	29.2928	555
chr2	167396021	167397283	ATACpk_peak_12705	292	.	9.00468	32.3804	29.2928	555
chr2	167492484	167493411	ATACpk_peak_12707	526	.	12.9442	56.1648	52.6745	640
chr2	167492484	167493411	ATACpk_peak_12707	526	.	12.9442	56.1648	52.6745	640
chr2	167492484	167493411	ATACpk_peak_12707	526	.	12.9442	56.1648	52.6745	640
chr2	167492305	167493801	ATACpk_peak_12707	526	.	12.9442	56.1648	52.6745	640
chr2	167492305	167493801	ATACpk_peak_12707	526	.	12.9442	56.1648	52.6745	640
chr2	167492305	167493801	ATACpk_peak_12707	526	.	12.9442	56.1648	52.6745	640
chr2	167492305	167493801	ATACpk_peak_12707	526	.	12.9442	56.1648	52.6745	640
chr2	167492305	167493801	ATACpk_peak_12707	526	.	12.9442	56.1648	52.6745	640
chr2	167492305	167493801	ATACpk_peak_12707	526	.	12.9442	56.1648	52.6745	640
chr2	167502664	167504274	ATACpk_peak_12710	468	.	12.0062	50.2154	46.8149	765
chr2	167502664	167504274	ATACpk_peak_12710	468	.	12.0062	50.2154	46.8149	765
chr2	167502664	167504274	ATACpk_peak_12710	468	.	12.0062	50.2154	46.8149	765
chr2	167502664	167504274	ATACpk_peak_12710	468	.	12.0062	50.2154	46.8149	765
chr2	167502664	167504274	ATACpk_peak_12710	468	.	12.0062	50.2154	46.8149	765
chr2	167502664	167504274	ATACpk_peak_12710	468	.	12.0062	50.2154	46.8149	765
chr2	167502897	167504262	ATACpk_peak_12710	468	.	12.0062	50.2154	46.8149	765
chr2	167502897	167504262	ATACpk_peak_12710	468	.	12.0062	50.2154	46.8149	765
chr2	167502897	167504262	ATACpk_peak_12710	468	.	12.0062	50.2154	46.8149	765
chr2	167537213	167539008	ATACpk_peak_12711	468	.	12.0062	50.2154	46.8149	907
chr2	167537213	167539008	ATACpk_peak_12711	468	.	12.0062	50.2154	46.8149	907
chr2	167537213	167539008	ATACpk_peak_12711	468	.	12.0062	50.2154	46.8149	907
chr2	167537213	167538817	ATACpk_peak_12711	468	.	12.0062	50.2154	46.8149	907
chr2	167537213	167538817	ATACpk_peak_12711	468	.	12.0062	50.2154	46.8149	907
chr2	167537213	167538817	ATACpk_peak_12711	468	.	12.0062	50.2154	46.8149	907
chr2	167537541	167538768	ATACpk_peak_12711	468	.	12.0062	50.2154	46.8149	907
chr2	167537541	167538768	ATACpk_peak_12711	468	.	12.0062	50.2154	46.8149	907
chr2	167537541	167538768	ATACpk_peak_12711	468	.	12.0062	50.2154	46.8149	907
chr2	167631421	167632407	ATACpk_peak_12713	550	.	13.3194	58.5888	55.0638	648
chr2	167631421	167632407	ATACpk_peak_12713	550	.	13.3194	58.5888	55.0638	648
chr2	167631421	167632407	ATACpk_peak_12713	550	.	13.3194	58.5888	55.0638	648
chr2	167631421	167632407	ATACpk_peak_12713	550	.	13.3194	58.5888	55.0638	648
chr2	167631421	167632407	ATACpk_peak_12713	550	.	13.3194	58.5888	55.0638	648
chr2	167631421	167632407	ATACpk_peak_12713	550	.	13.3194	58.5888	55.0638	648
chr2	167631421	167632407	ATACpk_peak_12713	550	.	13.3194	58.5888	55.0638	648
chr2	167631421	167632407	ATACpk_peak_12713	550	.	13.3194	58.5888	55.0638	648
chr2	167631421	167632407	ATACpk_peak_12713	550	.	13.3194	58.5888	55.0638	648
chr2	167652045	167652979	ATACpk_peak_12714	38	.	3.37675	6.11872	3.81342	1127
chr2	167652045	167653133	ATACpk_peak_12714	38	.	3.37675	6.11872	3.81342	1127
chr2	167652045	167653133	ATACpk_peak_12714	38	.	3.37675	6.11872	3.81342	1127
chr2	167652059	167652864	ATACpk_peak_12714	38	.	3.37675	6.11872	3.81342	1127
chr2	167652059	167652864	ATACpk_peak_12714	38	.	3.37675	6.11872	3.81342	1127
chr2	167652059	167652864	ATACpk_peak_12714	38	.	3.37675	6.11872	3.81342	1127
chr2	167652011	167652979	ATACpk_peak_12714	38	.	3.37675	6.11872	3.81342	1127
chr2	167652011	167653106	ATACpk_peak_12714	38	.	3.37675	6.11872	3.81342	1127
chr2	167652011	167653106	ATACpk_peak_12714	38	.	3.37675	6.11872	3.81342	1127
chr2	167660836	167661856	ATACpk_peak_12715	158	.	6.37831	18.6513	15.8732	1601
chr2	167660836	167661856	ATACpk_peak_12715	158	.	6.37831	18.6513	15.8732	1601
chr2	167660836	167661856	ATACpk_peak_12715	158	.	6.37831	18.6513	15.8732	1601
chr2	167660630	167661959	ATACpk_peak_12715	158	.	6.37831	18.6513	15.8732	1601
chr2	167660630	167661959	ATACpk_peak_12715	158	.	6.37831	18.6513	15.8732	1601
chr2	167660630	167661959	ATACpk_peak_12715	158	.	6.37831	18.6513	15.8732	1601
chr2	167660873	167661797	ATACpk_peak_12715	158	.	6.37831	18.6513	15.8732	1601
chr2	167660873	167661797	ATACpk_peak_12715	158	.	6.37831	18.6513	15.8732	1601
chr2	167660873	167661797	ATACpk_peak_12715	158	.	6.37831	18.6513	15.8732	1601
chr2	167688934	167689284	ATACpk_peak_12716	26	.	3.00156	4.89156	2.67543	108
chr2	167688934	167689284	ATACpk_peak_12716	26	.	3.00156	4.89156	2.67543	108
chr2	167688934	167689284	ATACpk_peak_12716	26	.	3.00156	4.89156	2.67543	108
chr2	167688934	167689284	ATACpk_peak_12716	26	.	3.00156	4.89156	2.67543	108
chr2	167688934	167689284	ATACpk_peak_12716	26	.	3.00156	4.89156	2.67543	108
chr2	167688934	167689284	ATACpk_peak_12716	26	.	3.00156	4.89156	2.67543	108
chr2	167688934	167689284	ATACpk_peak_12716	26	.	3.00156	4.89156	2.67543	108
chr2	167688934	167689284	ATACpk_peak_12716	26	.	3.00156	4.89156	2.67543	108
chr2	167688934	167689284	ATACpk_peak_12716	26	.	3.00156	4.89156	2.67543	108
chr2	167777441	167778288	ATACpk_peak_12719	38	.	3.37675	6.11872	3.81342	223
chr2	167777441	167778288	ATACpk_peak_12719	38	.	3.37675	6.11872	3.81342	223
chr2	167777441	167778288	ATACpk_peak_12719	38	.	3.37675	6.11872	3.81342	223
chr2	167777441	167778288	ATACpk_peak_12719	38	.	3.37675	6.11872	3.81342	223
chr2	167777441	167778288	ATACpk_peak_12719	38	.	3.37675	6.11872	3.81342	223
chr2	167777441	167778288	ATACpk_peak_12719	38	.	3.37675	6.11872	3.81342	223
chr2	167777441	167777803	ATACpk_peak_12719	38	.	3.37675	6.11872	3.81342	223
chr2	167777441	167777803	ATACpk_peak_12719	38	.	3.37675	6.11872	3.81342	223
chr2	167777441	167777803	ATACpk_peak_12719	38	.	3.37675	6.11872	3.81342	223
chr2	167846840	167848880	ATACpk_peak_12720	116	.	5.44033	14.3002	11.646	464
chr2	167846840	167848880	ATACpk_peak_12720	116	.	5.44033	14.3002	11.646	464
chr2	167846840	167848880	ATACpk_peak_12720	116	.	5.44033	14.3002	11.646	464
chr2	167846840	167848880	ATACpk_peak_12720	116	.	5.44033	14.3002	11.646	464
chr2	167846840	167848880	ATACpk_peak_12720	116	.	5.44033	14.3002	11.646	464
chr2	167846840	167848880	ATACpk_peak_12720	116	.	5.44033	14.3002	11.646	464
chr2	167846868	167847999	ATACpk_peak_12720	116	.	5.44033	14.3002	11.646	464
chr2	167846868	167847999	ATACpk_peak_12720	116	.	5.44033	14.3002	11.646	464
chr2	167846868	167847999	ATACpk_peak_12720	116	.	5.44033	14.3002	11.646	464
chr2	167848476	167848880	ATACpk_peak_12720	116	.	5.44033	14.3002	11.646	464
chr2	167848476	167848880	ATACpk_peak_12720	116	.	5.44033	14.3002	11.646	464
chr2	167848476	167848880	ATACpk_peak_12720	116	.	5.44033	14.3002	11.646	464
chr2	167895189	167895447	ATACpk_peak_12721	100	.	5.06513	12.6585	10.057	151
chr2	167895189	167895447	ATACpk_peak_12721	100	.	5.06513	12.6585	10.057	151
chr2	167895189	167895447	ATACpk_peak_12721	100	.	5.06513	12.6585	10.057	151
chr2	167895135	167895447	ATACpk_peak_12721	100	.	5.06513	12.6585	10.057	151
chr2	167895135	167895447	ATACpk_peak_12721	100	.	5.06513	12.6585	10.057	151
chr2	167895135	167895447	ATACpk_peak_12721	100	.	5.06513	12.6585	10.057	151
chr2	167895219	167895447	ATACpk_peak_12721	100	.	5.06513	12.6585	10.057	151
chr2	167895219	167895447	ATACpk_peak_12721	100	.	5.06513	12.6585	10.057	151
chr2	167895219	167895447	ATACpk_peak_12721	100	.	5.06513	12.6585	10.057	151
chr2	167931153	167932851	ATACpk_peak_12722	503	.	12.569	53.7657	50.3112	1537
chr2	167931153	167932851	ATACpk_peak_12722	503	.	12.569	53.7657	50.3112	1537
chr2	167931153	167932851	ATACpk_peak_12722	503	.	12.569	53.7657	50.3112	1537
chr2	167931285	167932942	ATACpk_peak_12722	503	.	12.569	53.7657	50.3112	1537
chr2	167931285	167932942	ATACpk_peak_12722	503	.	12.569	53.7657	50.3112	1537
chr2	167931285	167932942	ATACpk_peak_12722	503	.	12.569	53.7657	50.3112	1537
chr2	167931539	167932817	ATACpk_peak_12722	503	.	12.569	53.7657	50.3112	1537
chr2	167931539	167932817	ATACpk_peak_12722	503	.	12.569	53.7657	50.3112	1537
chr2	167931539	167932817	ATACpk_peak_12722	503	.	12.569	53.7657	50.3112	1537
chr2	168079621	168081454	ATACpk_peak_12724	503	.	12.569	53.7657	50.3112	1251
chr2	168079621	168081454	ATACpk_peak_12724	503	.	12.569	53.7657	50.3112	1251
chr2	168079621	168081454	ATACpk_peak_12724	503	.	12.569	53.7657	50.3112	1251
chr2	168079621	168081454	ATACpk_peak_12724	503	.	12.569	53.7657	50.3112	1251
chr2	168079621	168081454	ATACpk_peak_12724	503	.	12.569	53.7657	50.3112	1251
chr2	168079621	168081454	ATACpk_peak_12724	503	.	12.569	53.7657	50.3112	1251
chr2	168079621	168081444	ATACpk_peak_12724	503	.	12.569	53.7657	50.3112	1251
chr2	168079621	168081444	ATACpk_peak_12724	503	.	12.569	53.7657	50.3112	1251
chr2	168079621	168081444	ATACpk_peak_12724	503	.	12.569	53.7657	50.3112	1251
chr2	168206219	168207973	ATACpk_peak_12726	356	.	10.1303	38.8351	35.6252	1009
chr2	168206219	168207973	ATACpk_peak_12726	356	.	10.1303	38.8351	35.6252	1009
chr2	168206219	168207973	ATACpk_peak_12726	356	.	10.1303	38.8351	35.6252	1009
chr2	168206302	168207973	ATACpk_peak_12726	356	.	10.1303	38.8351	35.6252	1009
chr2	168206302	168207973	ATACpk_peak_12726	356	.	10.1303	38.8351	35.6252	1009
chr2	168206302	168207973	ATACpk_peak_12726	356	.	10.1303	38.8351	35.6252	1009
chr2	168206332	168207973	ATACpk_peak_12726	356	.	10.1303	38.8351	35.6252	1009
chr2	168206332	168207973	ATACpk_peak_12726	356	.	10.1303	38.8351	35.6252	1009
chr2	168206332	168207973	ATACpk_peak_12726	356	.	10.1303	38.8351	35.6252	1009
chr2	168229447	168231850	ATACpk_peak_12728	367	.	10.3179	39.9396	36.7101	901
chr2	168229447	168231850	ATACpk_peak_12728	367	.	10.3179	39.9396	36.7101	901
chr2	168229447	168231850	ATACpk_peak_12728	367	.	10.3179	39.9396	36.7101	901
chr2	168229759	168231850	ATACpk_peak_12728	367	.	10.3179	39.9396	36.7101	901
chr2	168229759	168231850	ATACpk_peak_12728	367	.	10.3179	39.9396	36.7101	901
chr2	168229759	168231850	ATACpk_peak_12728	367	.	10.3179	39.9396	36.7101	901
chr2	168229821	168231619	ATACpk_peak_12728	367	.	10.3179	39.9396	36.7101	901
chr2	168229821	168231619	ATACpk_peak_12728	367	.	10.3179	39.9396	36.7101	901
chr2	168229821	168231619	ATACpk_peak_12728	367	.	10.3179	39.9396	36.7101	901
chr2	168262674	168262839	ATACpk_peak_12729	32	.	3.18916	5.49317	3.23067	250
chr2	168262674	168262839	ATACpk_peak_12729	32	.	3.18916	5.49317	3.23067	250
chr2	168262674	168262839	ATACpk_peak_12729	32	.	3.18916	5.49317	3.23067	250
chr2	168262674	168262831	ATACpk_peak_12729	32	.	3.18916	5.49317	3.23067	250
chr2	168262674	168262831	ATACpk_peak_12729	32	.	3.18916	5.49317	3.23067	250
chr2	168262674	168262831	ATACpk_peak_12729	32	.	3.18916	5.49317	3.23067	250
chr2	168262674	168262875	ATACpk_peak_12729	32	.	3.18916	5.49317	3.23067	250
chr2	168262674	168262875	ATACpk_peak_12729	32	.	3.18916	5.49317	3.23067	250
chr2	168262674	168262875	ATACpk_peak_12729	32	.	3.18916	5.49317	3.23067	250
chr2	168402942	168402968	ATACpk_peak_12730	32	.	3.18916	5.49317	3.23067	65
chr2	168402942	168402968	ATACpk_peak_12730	32	.	3.18916	5.49317	3.23067	65
chr2	168402942	168402968	ATACpk_peak_12730	32	.	3.18916	5.49317	3.23067	65
chr2	168405829	168405963	ATACpk_peak_12731	32	.	3.18916	5.49317	3.23067	479
chr2	168405829	168405963	ATACpk_peak_12731	32	.	3.18916	5.49317	3.23067	479
chr2	168614145	168614688	ATACpk_peak_12732	63	.	4.12714	8.83787	6.38376	305
chr2	168614145	168614666	ATACpk_peak_12732	63	.	4.12714	8.83787	6.38376	305
chr2	168614145	168614688	ATACpk_peak_12732	63	.	4.12714	8.83787	6.38376	305
chr2	168614145	168614659	ATACpk_peak_12732	63	.	4.12714	8.83787	6.38376	305
chr2	168614145	168614659	ATACpk_peak_12732	63	.	4.12714	8.83787	6.38376	305
chr2	168614145	168614659	ATACpk_peak_12732	63	.	4.12714	8.83787	6.38376	305
chr2	168614446	168614688	ATACpk_peak_12732	63	.	4.12714	8.83787	6.38376	305
chr2	168614446	168614666	ATACpk_peak_12732	63	.	4.12714	8.83787	6.38376	305
chr2	168614446	168614688	ATACpk_peak_12732	63	.	4.12714	8.83787	6.38376	305
chr2	168741186	168741790	ATACpk_peak_12733	77	.	4.50234	10.3145	7.79751	484
chr2	168741186	168741790	ATACpk_peak_12733	77	.	4.50234	10.3145	7.79751	484
chr2	168741186	168741790	ATACpk_peak_12733	77	.	4.50234	10.3145	7.79751	484
chr2	168741401	168741804	ATACpk_peak_12733	77	.	4.50234	10.3145	7.79751	484
chr2	168741401	168741804	ATACpk_peak_12733	77	.	4.50234	10.3145	7.79751	484
chr2	168741401	168741804	ATACpk_peak_12733	77	.	4.50234	10.3145	7.79751	484
chr2	168741264	168741632	ATACpk_peak_12733	77	.	4.50234	10.3145	7.79751	484
chr2	168741264	168741632	ATACpk_peak_12733	77	.	4.50234	10.3145	7.79751	484
chr2	168741264	168741632	ATACpk_peak_12733	77	.	4.50234	10.3145	7.79751	484
chr2	168742195	168742395	ATACpk_peak_12734	38	.	3.37675	6.11872	3.81342	298
chr2	168742195	168742395	ATACpk_peak_12734	38	.	3.37675	6.11872	3.81342	298
chr2	168742195	168742395	ATACpk_peak_12734	38	.	3.37675	6.11872	3.81342	298
chr2	168742195	168742572	ATACpk_peak_12734	38	.	3.37675	6.11872	3.81342	298
chr2	168742195	168742572	ATACpk_peak_12734	38	.	3.37675	6.11872	3.81342	298
chr2	168742195	168742572	ATACpk_peak_12734	38	.	3.37675	6.11872	3.81342	298
chr2	168935101	168935447	ATACpk_peak_12736	38	.	3.37675	6.11872	3.81342	345
chr2	168935101	168935447	ATACpk_peak_12736	38	.	3.37675	6.11872	3.81342	345
chr2	168935101	168935447	ATACpk_peak_12736	38	.	3.37675	6.11872	3.81342	345
chr2	168979910	168981169	ATACpk_peak_12737	100	.	5.06513	12.6585	10.057	1109
chr2	168979910	168981169	ATACpk_peak_12737	100	.	5.06513	12.6585	10.057	1109
chr2	168979910	168981169	ATACpk_peak_12737	100	.	5.06513	12.6585	10.057	1109
chr2	168979910	168981169	ATACpk_peak_12737	100	.	5.06513	12.6585	10.057	1109
chr2	168979910	168981169	ATACpk_peak_12737	100	.	5.06513	12.6585	10.057	1109
chr2	168979910	168981169	ATACpk_peak_12737	100	.	5.06513	12.6585	10.057	1109
chr2	168980095	168981152	ATACpk_peak_12737	100	.	5.06513	12.6585	10.057	1109
chr2	168980095	168981152	ATACpk_peak_12737	100	.	5.06513	12.6585	10.057	1109
chr2	168980095	168981152	ATACpk_peak_12737	100	.	5.06513	12.6585	10.057	1109
chr2	169233557	169233566	ATACpk_peak_12738	21	.	2.81396	4.31522	2.14996	12
chr2	169233557	169233566	ATACpk_peak_12738	21	.	2.81396	4.31522	2.14996	12
chr2	169233557	169233566	ATACpk_peak_12738	21	.	2.81396	4.31522	2.14996	12
chr2	169238201	169238595	ATACpk_peak_12739	116	.	5.44033	14.3002	11.646	128
chr2	169238201	169238595	ATACpk_peak_12739	116	.	5.44033	14.3002	11.646	128
chr2	169238201	169238501	ATACpk_peak_12739	116	.	5.44033	14.3002	11.646	128
chr2	169238201	169238462	ATACpk_peak_12739	116	.	5.44033	14.3002	11.646	128
chr2	169238201	169238462	ATACpk_peak_12739	116	.	5.44033	14.3002	11.646	128
chr2	169238201	169238462	ATACpk_peak_12739	116	.	5.44033	14.3002	11.646	128
chr2	169238201	169238438	ATACpk_peak_12739	116	.	5.44033	14.3002	11.646	128
chr2	169238201	169238438	ATACpk_peak_12739	116	.	5.44033	14.3002	11.646	128
chr2	169238201	169238438	ATACpk_peak_12739	116	.	5.44033	14.3002	11.646	128
chr2	169541011	169541320	ATACpk_peak_12740	44	.	3.56435	6.76701	4.42147	205
chr2	169541011	169541320	ATACpk_peak_12740	44	.	3.56435	6.76701	4.42147	205
chr2	169541011	169541320	ATACpk_peak_12740	44	.	3.56435	6.76701	4.42147	205
chr2	169541011	169541430	ATACpk_peak_12740	44	.	3.56435	6.76701	4.42147	205
chr2	169541011	169541430	ATACpk_peak_12740	44	.	3.56435	6.76701	4.42147	205
chr2	169541011	169541430	ATACpk_peak_12740	44	.	3.56435	6.76701	4.42147	205
chr2	169912402	169912702	ATACpk_peak_12742	70	.	4.31474	9.56711	7.0808	240
chr2	169912402	169912702	ATACpk_peak_12742	70	.	4.31474	9.56711	7.0808	240
chr2	169912402	169912702	ATACpk_peak_12742	70	.	4.31474	9.56711	7.0808	240
chr2	169912402	169912702	ATACpk_peak_12742	70	.	4.31474	9.56711	7.0808	240
chr2	169912402	169912702	ATACpk_peak_12742	70	.	4.31474	9.56711	7.0808	240
chr2	169912402	169912702	ATACpk_peak_12742	70	.	4.31474	9.56711	7.0808	240
chr2	169912402	169912610	ATACpk_peak_12742	70	.	4.31474	9.56711	7.0808	240
chr2	169912402	169912610	ATACpk_peak_12742	70	.	4.31474	9.56711	7.0808	240
chr2	169912402	169912610	ATACpk_peak_12742	70	.	4.31474	9.56711	7.0808	240
chr2	169914907	169915601	ATACpk_peak_12743	204	.	7.3163	23.3155	20.4228	344
chr2	169914907	169915601	ATACpk_peak_12743	204	.	7.3163	23.3155	20.4228	344
chr2	169914907	169915601	ATACpk_peak_12743	204	.	7.3163	23.3155	20.4228	344
chr2	169915003	169915805	ATACpk_peak_12743	204	.	7.3163	23.3155	20.4228	344
chr2	169915003	169915805	ATACpk_peak_12743	204	.	7.3163	23.3155	20.4228	344
chr2	169915003	169915805	ATACpk_peak_12743	204	.	7.3163	23.3155	20.4228	344
chr2	169915035	169915798	ATACpk_peak_12743	204	.	7.3163	23.3155	20.4228	344
chr2	169915035	169915798	ATACpk_peak_12743	204	.	7.3163	23.3155	20.4228	344
chr2	169915035	169915798	ATACpk_peak_12743	204	.	7.3163	23.3155	20.4228	344
chr2	170130300	170131609	ATACpk_peak_12745	324	.	9.56747	35.5699	32.4211	1202
chr2	170130300	170131609	ATACpk_peak_12745	324	.	9.56747	35.5699	32.4211	1202
chr2	170130300	170131609	ATACpk_peak_12745	324	.	9.56747	35.5699	32.4211	1202
chr2	170130202	170131609	ATACpk_peak_12745	324	.	9.56747	35.5699	32.4211	1202
chr2	170130202	170131609	ATACpk_peak_12745	324	.	9.56747	35.5699	32.4211	1202
chr2	170130202	170131609	ATACpk_peak_12745	324	.	9.56747	35.5699	32.4211	1202
chr2	170130339	170131565	ATACpk_peak_12745	324	.	9.56747	35.5699	32.4211	1202
chr2	170130339	170131565	ATACpk_peak_12745	324	.	9.56747	35.5699	32.4211	1202
chr2	170130339	170131565	ATACpk_peak_12745	324	.	9.56747	35.5699	32.4211	1202
chr2	170133400	170133678	ATACpk_peak_12746	77	.	4.50234	10.3145	7.79751	276
chr2	170133400	170133678	ATACpk_peak_12746	77	.	4.50234	10.3145	7.79751	276
chr2	170133400	170133678	ATACpk_peak_12746	77	.	4.50234	10.3145	7.79751	276
chr2	170133333	170133678	ATACpk_peak_12746	77	.	4.50234	10.3145	7.79751	276
chr2	170133333	170133678	ATACpk_peak_12746	77	.	4.50234	10.3145	7.79751	276
chr2	170133333	170133678	ATACpk_peak_12746	77	.	4.50234	10.3145	7.79751	276
chr2	170133333	170133678	ATACpk_peak_12746	77	.	4.50234	10.3145	7.79751	276
chr2	170133333	170133678	ATACpk_peak_12746	77	.	4.50234	10.3145	7.79751	276
chr2	170133333	170133678	ATACpk_peak_12746	77	.	4.50234	10.3145	7.79751	276
chr2	170142504	170142880	ATACpk_peak_12747	92	.	4.87753	11.8608	9.28651	248
chr2	170142504	170142880	ATACpk_peak_12747	92	.	4.87753	11.8608	9.28651	248
chr2	170142504	170142880	ATACpk_peak_12747	92	.	4.87753	11.8608	9.28651	248
chr2	170142502	170142846	ATACpk_peak_12747	92	.	4.87753	11.8608	9.28651	248
chr2	170142502	170142846	ATACpk_peak_12747	92	.	4.87753	11.8608	9.28651	248
chr2	170142502	170142846	ATACpk_peak_12747	92	.	4.87753	11.8608	9.28651	248
chr2	170287409	170287677	ATACpk_peak_12748	38	.	3.37675	6.11872	3.81342	447
chr2	170287409	170287701	ATACpk_peak_12748	38	.	3.37675	6.11872	3.81342	447
chr2	170287409	170287704	ATACpk_peak_12748	38	.	3.37675	6.11872	3.81342	447
chr2	170287409	170287677	ATACpk_peak_12748	38	.	3.37675	6.11872	3.81342	447
chr2	170287409	170287701	ATACpk_peak_12748	38	.	3.37675	6.11872	3.81342	447
chr2	170287409	170287706	ATACpk_peak_12748	38	.	3.37675	6.11872	3.81342	447
chr2	170349650	170350798	ATACpk_peak_12749	411	.	11.0682	44.4342	41.1261	305
chr2	170349650	170350798	ATACpk_peak_12749	411	.	11.0682	44.4342	41.1261	305
chr2	170349650	170350798	ATACpk_peak_12749	411	.	11.0682	44.4342	41.1261	305
chr2	170349650	170350721	ATACpk_peak_12749	411	.	11.0682	44.4342	41.1261	305
chr2	170349650	170350721	ATACpk_peak_12749	411	.	11.0682	44.4342	41.1261	305
chr2	170349650	170350721	ATACpk_peak_12749	411	.	11.0682	44.4342	41.1261	305
chr2	170349650	170350798	ATACpk_peak_12749	411	.	11.0682	44.4342	41.1261	305
chr2	170349650	170350798	ATACpk_peak_12749	411	.	11.0682	44.4342	41.1261	305
chr2	170349650	170350798	ATACpk_peak_12749	411	.	11.0682	44.4342	41.1261	305
chr2	170356935	170357799	ATACpk_peak_12750	100	.	5.06513	12.6585	10.057	933
chr2	170356935	170357420	ATACpk_peak_12750	100	.	5.06513	12.6585	10.057	933
chr2	170356935	170357799	ATACpk_peak_12750	100	.	5.06513	12.6585	10.057	933
chr2	170356839	170357952	ATACpk_peak_12750	100	.	5.06513	12.6585	10.057	933
chr2	170356839	170357420	ATACpk_peak_12750	100	.	5.06513	12.6585	10.057	933
chr2	170356839	170357952	ATACpk_peak_12750	100	.	5.06513	12.6585	10.057	933
chr2	170357081	170357619	ATACpk_peak_12750	100	.	5.06513	12.6585	10.057	933
chr2	170357081	170357420	ATACpk_peak_12750	100	.	5.06513	12.6585	10.057	933
chr2	170357081	170357619	ATACpk_peak_12750	100	.	5.06513	12.6585	10.057	933
chr2	170511117	170511733	ATACpk_peak_12752	77	.	4.50234	10.3145	7.79751	420
chr2	170511117	170511733	ATACpk_peak_12752	77	.	4.50234	10.3145	7.79751	420
chr2	170511117	170511733	ATACpk_peak_12752	77	.	4.50234	10.3145	7.79751	420
chr2	170511120	170511733	ATACpk_peak_12752	77	.	4.50234	10.3145	7.79751	420
chr2	170511120	170511733	ATACpk_peak_12752	77	.	4.50234	10.3145	7.79751	420
chr2	170511120	170511733	ATACpk_peak_12752	77	.	4.50234	10.3145	7.79751	420
chr2	170511070	170511650	ATACpk_peak_12752	77	.	4.50234	10.3145	7.79751	420
chr2	170511115	170511650	ATACpk_peak_12752	77	.	4.50234	10.3145	7.79751	420
chr2	170511070	170511650	ATACpk_peak_12752	77	.	4.50234	10.3145	7.79751	420
chr2	170534957	170535474	ATACpk_peak_12753	77	.	4.50234	10.3145	7.79751	253
chr2	170534957	170535474	ATACpk_peak_12753	77	.	4.50234	10.3145	7.79751	253
chr2	170534957	170535474	ATACpk_peak_12753	77	.	4.50234	10.3145	7.79751	253
chr2	170534957	170535474	ATACpk_peak_12753	77	.	4.50234	10.3145	7.79751	253
chr2	170534957	170535474	ATACpk_peak_12753	77	.	4.50234	10.3145	7.79751	253
chr2	170534957	170535474	ATACpk_peak_12753	77	.	4.50234	10.3145	7.79751	253
chr2	170534957	170535092	ATACpk_peak_12753	77	.	4.50234	10.3145	7.79751	253
chr2	170534957	170535092	ATACpk_peak_12753	77	.	4.50234	10.3145	7.79751	253
chr2	170534957	170535092	ATACpk_peak_12753	77	.	4.50234	10.3145	7.79751	253
chr2	170601303	170601859	ATACpk_peak_12754	57	.	3.93955	8.12754	5.70762	68
chr2	170601303	170601859	ATACpk_peak_12754	57	.	3.93955	8.12754	5.70762	68
chr2	170601303	170601859	ATACpk_peak_12754	57	.	3.93955	8.12754	5.70762	68
chr2	170601336	170601859	ATACpk_peak_12754	57	.	3.93955	8.12754	5.70762	68
chr2	170601336	170601859	ATACpk_peak_12754	57	.	3.93955	8.12754	5.70762	68
chr2	170601336	170601859	ATACpk_peak_12754	57	.	3.93955	8.12754	5.70762	68
chr2	170609674	170610088	ATACpk_peak_12755	32	.	3.18916	5.49317	3.23067	135
chr2	170609674	170610088	ATACpk_peak_12755	32	.	3.18916	5.49317	3.23067	135
chr2	170609674	170610088	ATACpk_peak_12755	32	.	3.18916	5.49317	3.23067	135
chr2	170609654	170610050	ATACpk_peak_12755	32	.	3.18916	5.49317	3.23067	135
chr2	170609654	170610050	ATACpk_peak_12755	32	.	3.18916	5.49317	3.23067	135
chr2	170609654	170610050	ATACpk_peak_12755	32	.	3.18916	5.49317	3.23067	135
chr2	170609674	170609999	ATACpk_peak_12755	32	.	3.18916	5.49317	3.23067	135
chr2	170609674	170609999	ATACpk_peak_12755	32	.	3.18916	5.49317	3.23067	135
chr2	170609674	170609999	ATACpk_peak_12755	32	.	3.18916	5.49317	3.23067	135
chr2	170612908	170613334	ATACpk_peak_12756	21	.	2.81396	4.31522	2.14996	2
chr2	170612908	170613334	ATACpk_peak_12756	21	.	2.81396	4.31522	2.14996	2
chr2	170612908	170613334	ATACpk_peak_12756	21	.	2.81396	4.31522	2.14996	2
chr2	170612908	170613239	ATACpk_peak_12756	21	.	2.81396	4.31522	2.14996	2
chr2	170612908	170613239	ATACpk_peak_12756	21	.	2.81396	4.31522	2.14996	2
chr2	170612908	170613239	ATACpk_peak_12756	21	.	2.81396	4.31522	2.14996	2
chr2	170673858	170674673	ATACpk_peak_12757	77	.	4.50234	10.3145	7.79751	716
chr2	170673858	170674673	ATACpk_peak_12757	77	.	4.50234	10.3145	7.79751	716
chr2	170673858	170674673	ATACpk_peak_12757	77	.	4.50234	10.3145	7.79751	716
chr2	170673858	170674694	ATACpk_peak_12757	77	.	4.50234	10.3145	7.79751	716
chr2	170673858	170674694	ATACpk_peak_12757	77	.	4.50234	10.3145	7.79751	716
chr2	170673858	170674694	ATACpk_peak_12757	77	.	4.50234	10.3145	7.79751	716
chr2	170673859	170674695	ATACpk_peak_12757	77	.	4.50234	10.3145	7.79751	716
chr2	170673859	170674695	ATACpk_peak_12757	77	.	4.50234	10.3145	7.79751	716
chr2	170673859	170674695	ATACpk_peak_12757	77	.	4.50234	10.3145	7.79751	716
chr2	170788288	170788495	ATACpk_peak_12758	38	.	3.37675	6.11872	3.81342	177
chr2	170788288	170788495	ATACpk_peak_12758	38	.	3.37675	6.11872	3.81342	177
chr2	170788288	170788495	ATACpk_peak_12758	38	.	3.37675	6.11872	3.81342	177
chr2	170788288	170788525	ATACpk_peak_12758	38	.	3.37675	6.11872	3.81342	177
chr2	170788288	170788525	ATACpk_peak_12758	38	.	3.37675	6.11872	3.81342	177
chr2	170788288	170788525	ATACpk_peak_12758	38	.	3.37675	6.11872	3.81342	177
chr2	170862983	170863522	ATACpk_peak_12759	232	.	7.87909	26.2476	23.2872	417
chr2	170862983	170863522	ATACpk_peak_12759	232	.	7.87909	26.2476	23.2872	417
chr2	170862983	170863522	ATACpk_peak_12759	232	.	7.87909	26.2476	23.2872	417
chr2	170862983	170863699	ATACpk_peak_12759	232	.	7.87909	26.2476	23.2872	417
chr2	170862983	170863699	ATACpk_peak_12759	232	.	7.87909	26.2476	23.2872	417
chr2	170862983	170863699	ATACpk_peak_12759	232	.	7.87909	26.2476	23.2872	417
chr2	170863176	170863701	ATACpk_peak_12759	232	.	7.87909	26.2476	23.2872	417
chr2	170863176	170863701	ATACpk_peak_12759	232	.	7.87909	26.2476	23.2872	417
chr2	170863176	170863701	ATACpk_peak_12759	232	.	7.87909	26.2476	23.2872	417
chr2	170888350	170888690	ATACpk_peak_12760	44	.	3.56435	6.76701	4.42147	235
chr2	170888350	170888690	ATACpk_peak_12760	44	.	3.56435	6.76701	4.42147	235
chr2	170888350	170888690	ATACpk_peak_12760	44	.	3.56435	6.76701	4.42147	235
chr2	171249678	171250822	ATACpk_peak_12761	150	.	6.19072	17.7546	15.0004	1009
chr2	171249678	171250822	ATACpk_peak_12761	150	.	6.19072	17.7546	15.0004	1009
chr2	171249678	171250822	ATACpk_peak_12761	150	.	6.19072	17.7546	15.0004	1009
chr2	171249387	171251039	ATACpk_peak_12761	150	.	6.19072	17.7546	15.0004	1009
chr2	171249387	171251039	ATACpk_peak_12761	150	.	6.19072	17.7546	15.0004	1009
chr2	171249387	171251039	ATACpk_peak_12761	150	.	6.19072	17.7546	15.0004	1009
chr2	171249686	171251039	ATACpk_peak_12761	150	.	6.19072	17.7546	15.0004	1009
chr2	171249686	171251039	ATACpk_peak_12761	150	.	6.19072	17.7546	15.0004	1009
chr2	171249686	171251039	ATACpk_peak_12761	150	.	6.19072	17.7546	15.0004	1009
chr2	171863415	171863424	ATACpk_peak_12764	44	.	3.56435	6.76701	4.42147	607
chr2	171863415	171863424	ATACpk_peak_12764	44	.	3.56435	6.76701	4.42147	607
chr2	171962256	171963166	ATACpk_peak_12765	108	.	5.25273	13.4718	10.8435	703
chr2	171962256	171963166	ATACpk_peak_12765	108	.	5.25273	13.4718	10.8435	703
chr2	171962256	171963166	ATACpk_peak_12765	108	.	5.25273	13.4718	10.8435	703
chr2	171962221	171963166	ATACpk_peak_12765	108	.	5.25273	13.4718	10.8435	703
chr2	171962221	171963166	ATACpk_peak_12765	108	.	5.25273	13.4718	10.8435	703
chr2	171962221	171963166	ATACpk_peak_12765	108	.	5.25273	13.4718	10.8435	703
chr2	171962342	171963166	ATACpk_peak_12765	108	.	5.25273	13.4718	10.8435	703
chr2	171962342	171963166	ATACpk_peak_12765	108	.	5.25273	13.4718	10.8435	703
chr2	171962342	171963166	ATACpk_peak_12765	108	.	5.25273	13.4718	10.8435	703
chr2	172041999	172042411	ATACpk_peak_12767	77	.	4.50234	10.3145	7.79751	332
chr2	172041999	172042411	ATACpk_peak_12767	77	.	4.50234	10.3145	7.79751	332
chr2	172041999	172042411	ATACpk_peak_12767	77	.	4.50234	10.3145	7.79751	332
chr2	172041982	172042364	ATACpk_peak_12767	77	.	4.50234	10.3145	7.79751	332
chr2	172041982	172042364	ATACpk_peak_12767	77	.	4.50234	10.3145	7.79751	332
chr2	172041982	172042364	ATACpk_peak_12767	77	.	4.50234	10.3145	7.79751	332
chr2	172042008	172042696	ATACpk_peak_12767	77	.	4.50234	10.3145	7.79751	332
chr2	172042008	172042711	ATACpk_peak_12767	77	.	4.50234	10.3145	7.79751	332
chr2	172042008	172042711	ATACpk_peak_12767	77	.	4.50234	10.3145	7.79751	332
chr2	172065677	172066279	ATACpk_peak_12768	100	.	5.06513	12.6585	10.057	466
chr2	172065677	172066279	ATACpk_peak_12768	100	.	5.06513	12.6585	10.057	466
chr2	172065677	172066279	ATACpk_peak_12768	100	.	5.06513	12.6585	10.057	466
chr2	172065733	172066307	ATACpk_peak_12768	100	.	5.06513	12.6585	10.057	466
chr2	172065733	172066307	ATACpk_peak_12768	100	.	5.06513	12.6585	10.057	466
chr2	172065733	172066307	ATACpk_peak_12768	100	.	5.06513	12.6585	10.057	466
chr2	172065762	172066307	ATACpk_peak_12768	100	.	5.06513	12.6585	10.057	466
chr2	172065762	172066307	ATACpk_peak_12768	100	.	5.06513	12.6585	10.057	466
chr2	172065762	172066307	ATACpk_peak_12768	100	.	5.06513	12.6585	10.057	466
chr2	172204513	172205157	ATACpk_peak_12769	32	.	3.18916	5.49317	3.23067	140
chr2	172204513	172205157	ATACpk_peak_12769	32	.	3.18916	5.49317	3.23067	140
chr2	172204513	172205157	ATACpk_peak_12769	32	.	3.18916	5.49317	3.23067	140
chr2	172204506	172205157	ATACpk_peak_12769	32	.	3.18916	5.49317	3.23067	140
chr2	172204506	172205157	ATACpk_peak_12769	32	.	3.18916	5.49317	3.23067	140
chr2	172204506	172205157	ATACpk_peak_12769	32	.	3.18916	5.49317	3.23067	140
chr2	172204835	172205157	ATACpk_peak_12769	32	.	3.18916	5.49317	3.23067	140
chr2	172204835	172205157	ATACpk_peak_12769	32	.	3.18916	5.49317	3.23067	140
chr2	172204835	172205157	ATACpk_peak_12769	32	.	3.18916	5.49317	3.23067	140
chr2	172345294	172346522	ATACpk_peak_12770	303	.	9.19228	33.4349	30.3268	240
chr2	172345294	172346522	ATACpk_peak_12770	303	.	9.19228	33.4349	30.3268	240
chr2	172345294	172346522	ATACpk_peak_12770	303	.	9.19228	33.4349	30.3268	240
chr2	172345302	172346522	ATACpk_peak_12770	303	.	9.19228	33.4349	30.3268	240
chr2	172345302	172346522	ATACpk_peak_12770	303	.	9.19228	33.4349	30.3268	240
chr2	172345302	172346522	ATACpk_peak_12770	303	.	9.19228	33.4349	30.3268	240
chr2	172345294	172345973	ATACpk_peak_12770	303	.	9.19228	33.4349	30.3268	240
chr2	172345294	172345973	ATACpk_peak_12770	303	.	9.19228	33.4349	30.3268	240
chr2	172345294	172345973	ATACpk_peak_12770	303	.	9.19228	33.4349	30.3268	240
chr2	172357802	172358604	ATACpk_peak_12771	242	.	8.06669	27.2456	24.263	748
chr2	172357802	172358604	ATACpk_peak_12771	242	.	8.06669	27.2456	24.263	748
chr2	172357802	172358604	ATACpk_peak_12771	242	.	8.06669	27.2456	24.263	748
chr2	172357918	172358604	ATACpk_peak_12771	242	.	8.06669	27.2456	24.263	748
chr2	172357918	172358604	ATACpk_peak_12771	242	.	8.06669	27.2456	24.263	748
chr2	172357918	172358604	ATACpk_peak_12771	242	.	8.06669	27.2456	24.263	748
chr2	172358027	172358604	ATACpk_peak_12771	242	.	8.06669	27.2456	24.263	748
chr2	172358027	172358604	ATACpk_peak_12771	242	.	8.06669	27.2456	24.263	748
chr2	172358027	172358604	ATACpk_peak_12771	242	.	8.06669	27.2456	24.263	748
chr2	172369899	172371346	ATACpk_peak_12773	686	.	15.383	72.3379	68.6356	794
chr2	172369899	172371346	ATACpk_peak_12773	686	.	15.383	72.3379	68.6356	794
chr2	172369899	172371346	ATACpk_peak_12773	686	.	15.383	72.3379	68.6356	794
chr2	172369899	172371407	ATACpk_peak_12773	686	.	15.383	72.3379	68.6356	794
chr2	172369899	172371407	ATACpk_peak_12773	686	.	15.383	72.3379	68.6356	794
chr2	172369899	172371407	ATACpk_peak_12773	686	.	15.383	72.3379	68.6356	794
chr2	172369978	172371407	ATACpk_peak_12773	686	.	15.383	72.3379	68.6356	794
chr2	172369978	172371407	ATACpk_peak_12773	686	.	15.383	72.3379	68.6356	794
chr2	172369978	172371407	ATACpk_peak_12773	686	.	15.383	72.3379	68.6356	794
chr2	172440135	172440808	ATACpk_peak_12774	116	.	5.44033	14.3002	11.646	368
chr2	172440135	172440808	ATACpk_peak_12774	116	.	5.44033	14.3002	11.646	368
chr2	172440135	172440808	ATACpk_peak_12774	116	.	5.44033	14.3002	11.646	368
chr2	172440186	172440808	ATACpk_peak_12774	116	.	5.44033	14.3002	11.646	368
chr2	172440186	172440808	ATACpk_peak_12774	116	.	5.44033	14.3002	11.646	368
chr2	172440186	172440808	ATACpk_peak_12774	116	.	5.44033	14.3002	11.646	368
chr2	172440135	172440789	ATACpk_peak_12774	116	.	5.44033	14.3002	11.646	368
chr2	172440135	172440789	ATACpk_peak_12774	116	.	5.44033	14.3002	11.646	368
chr2	172440135	172440789	ATACpk_peak_12774	116	.	5.44033	14.3002	11.646	368
chr2	172627409	172628287	ATACpk_peak_12777	116	.	5.44033	14.3002	11.646	203
chr2	172627409	172628287	ATACpk_peak_12777	116	.	5.44033	14.3002	11.646	203
chr2	172627409	172628287	ATACpk_peak_12777	116	.	5.44033	14.3002	11.646	203
chr2	172627409	172628138	ATACpk_peak_12777	116	.	5.44033	14.3002	11.646	203
chr2	172627409	172628138	ATACpk_peak_12777	116	.	5.44033	14.3002	11.646	203
chr2	172627409	172628138	ATACpk_peak_12777	116	.	5.44033	14.3002	11.646	203
chr2	172627409	172628244	ATACpk_peak_12777	116	.	5.44033	14.3002	11.646	203
chr2	172627409	172628244	ATACpk_peak_12777	116	.	5.44033	14.3002	11.646	203
chr2	172627409	172628244	ATACpk_peak_12777	116	.	5.44033	14.3002	11.646	203
chr2	172714290	172714675	ATACpk_peak_12778	303	.	9.19228	33.4349	30.3268	275
chr2	172714290	172714675	ATACpk_peak_12778	303	.	9.19228	33.4349	30.3268	275
chr2	172714290	172714675	ATACpk_peak_12778	303	.	9.19228	33.4349	30.3268	275
chr2	172714322	172714673	ATACpk_peak_12778	303	.	9.19228	33.4349	30.3268	275
chr2	172714322	172714673	ATACpk_peak_12778	303	.	9.19228	33.4349	30.3268	275
chr2	172714322	172714673	ATACpk_peak_12778	303	.	9.19228	33.4349	30.3268	275
chr2	172714318	172714663	ATACpk_peak_12778	303	.	9.19228	33.4349	30.3268	275
chr2	172714318	172714663	ATACpk_peak_12778	303	.	9.19228	33.4349	30.3268	275
chr2	172714318	172714663	ATACpk_peak_12778	303	.	9.19228	33.4349	30.3268	275
chr2	172770332	172771102	ATACpk_peak_12779	116	.	5.44033	14.3002	11.646	621
chr2	172770332	172771102	ATACpk_peak_12779	116	.	5.44033	14.3002	11.646	621
chr2	172770332	172771102	ATACpk_peak_12779	116	.	5.44033	14.3002	11.646	621
chr2	172770181	172771102	ATACpk_peak_12779	116	.	5.44033	14.3002	11.646	621
chr2	172770181	172771102	ATACpk_peak_12779	116	.	5.44033	14.3002	11.646	621
chr2	172770181	172771102	ATACpk_peak_12779	116	.	5.44033	14.3002	11.646	621
chr2	172770529	172771075	ATACpk_peak_12779	116	.	5.44033	14.3002	11.646	621
chr2	172770529	172771075	ATACpk_peak_12779	116	.	5.44033	14.3002	11.646	621
chr2	172770529	172771075	ATACpk_peak_12779	116	.	5.44033	14.3002	11.646	621
chr2	172794854	172795258	ATACpk_peak_12780	100	.	5.06513	12.6585	10.057	120
chr2	172794854	172795314	ATACpk_peak_12780	100	.	5.06513	12.6585	10.057	120
chr2	172794854	172795314	ATACpk_peak_12780	100	.	5.06513	12.6585	10.057	120
chr2	172794907	172795258	ATACpk_peak_12780	100	.	5.06513	12.6585	10.057	120
chr2	172794907	172795314	ATACpk_peak_12780	100	.	5.06513	12.6585	10.057	120
chr2	172794907	172795314	ATACpk_peak_12780	100	.	5.06513	12.6585	10.057	120
chr2	172862868	172863435	ATACpk_peak_12782	85	.	4.68994	11.0793	8.53295	421
chr2	172862868	172863435	ATACpk_peak_12782	85	.	4.68994	11.0793	8.53295	421
chr2	172862868	172863435	ATACpk_peak_12782	85	.	4.68994	11.0793	8.53295	421
chr2	172862868	172863338	ATACpk_peak_12782	85	.	4.68994	11.0793	8.53295	421
chr2	172862868	172863338	ATACpk_peak_12782	85	.	4.68994	11.0793	8.53295	421
chr2	172862868	172863338	ATACpk_peak_12782	85	.	4.68994	11.0793	8.53295	421
chr2	172862868	172863329	ATACpk_peak_12782	85	.	4.68994	11.0793	8.53295	421
chr2	172862868	172863329	ATACpk_peak_12782	85	.	4.68994	11.0793	8.53295	421
chr2	172862868	172863329	ATACpk_peak_12782	85	.	4.68994	11.0793	8.53295	421
chr2	172925303	172925613	ATACpk_peak_12783	70	.	4.31474	9.56711	7.0808	290
chr2	172925303	172925613	ATACpk_peak_12783	70	.	4.31474	9.56711	7.0808	290
chr2	172925303	172925613	ATACpk_peak_12783	70	.	4.31474	9.56711	7.0808	290
chr2	172925276	172925853	ATACpk_peak_12783	70	.	4.31474	9.56711	7.0808	290
chr2	172925276	172925853	ATACpk_peak_12783	70	.	4.31474	9.56711	7.0808	290
chr2	172925276	172925853	ATACpk_peak_12783	70	.	4.31474	9.56711	7.0808	290
chr2	172925226	172925852	ATACpk_peak_12783	70	.	4.31474	9.56711	7.0808	290
chr2	172925226	172925852	ATACpk_peak_12783	70	.	4.31474	9.56711	7.0808	290
chr2	172925226	172925852	ATACpk_peak_12783	70	.	4.31474	9.56711	7.0808	290
chr2	172979728	172980176	ATACpk_peak_12784	194	.	7.1287	22.3596	19.4893	178
chr2	172979728	172980176	ATACpk_peak_12784	194	.	7.1287	22.3596	19.4893	178
chr2	172979728	172980176	ATACpk_peak_12784	194	.	7.1287	22.3596	19.4893	178
chr2	172979694	172980201	ATACpk_peak_12784	194	.	7.1287	22.3596	19.4893	178
chr2	172979694	172980201	ATACpk_peak_12784	194	.	7.1287	22.3596	19.4893	178
chr2	172979694	172980201	ATACpk_peak_12784	194	.	7.1287	22.3596	19.4893	178
chr2	172979783	172980201	ATACpk_peak_12784	194	.	7.1287	22.3596	19.4893	178
chr2	172979783	172980201	ATACpk_peak_12784	194	.	7.1287	22.3596	19.4893	178
chr2	172979783	172980201	ATACpk_peak_12784	194	.	7.1287	22.3596	19.4893	178
chr2	172999097	173000792	ATACpk_peak_12785	562	.	13.507	59.81	56.2679	1030
chr2	172999097	173000792	ATACpk_peak_12785	562	.	13.507	59.81	56.2679	1030
chr2	172999097	173000792	ATACpk_peak_12785	562	.	13.507	59.81	56.2679	1030
chr2	172999101	173000642	ATACpk_peak_12785	562	.	13.507	59.81	56.2679	1030
chr2	172999101	173000642	ATACpk_peak_12785	562	.	13.507	59.81	56.2679	1030
chr2	172999101	173000642	ATACpk_peak_12785	562	.	13.507	59.81	56.2679	1030
chr2	172999097	173000792	ATACpk_peak_12785	562	.	13.507	59.81	56.2679	1030
chr2	172999097	173000792	ATACpk_peak_12785	562	.	13.507	59.81	56.2679	1030
chr2	172999097	173000792	ATACpk_peak_12785	562	.	13.507	59.81	56.2679	1030
chr2	173019310	173021289	ATACpk_peak_12786	194	.	7.1287	22.3596	19.4893	996
chr2	173019310	173021289	ATACpk_peak_12786	194	.	7.1287	22.3596	19.4893	996
chr2	173019310	173021289	ATACpk_peak_12786	194	.	7.1287	22.3596	19.4893	996
chr2	173021575	173022515	ATACpk_peak_12786	194	.	7.1287	22.3596	19.4893	996
chr2	173021575	173022515	ATACpk_peak_12786	194	.	7.1287	22.3596	19.4893	996
chr2	173021575	173022515	ATACpk_peak_12786	194	.	7.1287	22.3596	19.4893	996
chr2	173019095	173022515	ATACpk_peak_12786	194	.	7.1287	22.3596	19.4893	996
chr2	173019095	173022515	ATACpk_peak_12786	194	.	7.1287	22.3596	19.4893	996
chr2	173019095	173022515	ATACpk_peak_12786	194	.	7.1287	22.3596	19.4893	996
chr2	173019095	173021136	ATACpk_peak_12786	194	.	7.1287	22.3596	19.4893	996
chr2	173019095	173021136	ATACpk_peak_12786	194	.	7.1287	22.3596	19.4893	996
chr2	173019095	173021136	ATACpk_peak_12786	194	.	7.1287	22.3596	19.4893	996
chr2	173021653	173022515	ATACpk_peak_12786	194	.	7.1287	22.3596	19.4893	996
chr2	173021653	173022515	ATACpk_peak_12786	194	.	7.1287	22.3596	19.4893	996
chr2	173021653	173022515	ATACpk_peak_12786	194	.	7.1287	22.3596	19.4893	996
chr2	173119169	173119670	ATACpk_peak_12788	38	.	3.37675	6.11872	3.81342	69
chr2	173119169	173119670	ATACpk_peak_12788	38	.	3.37675	6.11872	3.81342	69
chr2	173119169	173119670	ATACpk_peak_12788	38	.	3.37675	6.11872	3.81342	69
chr2	173119169	173119670	ATACpk_peak_12788	38	.	3.37675	6.11872	3.81342	69
chr2	173119169	173119670	ATACpk_peak_12788	38	.	3.37675	6.11872	3.81342	69
chr2	173119169	173119670	ATACpk_peak_12788	38	.	3.37675	6.11872	3.81342	69
chr2	173119169	173119390	ATACpk_peak_12788	38	.	3.37675	6.11872	3.81342	69
chr2	173119169	173119390	ATACpk_peak_12788	38	.	3.37675	6.11872	3.81342	69
chr2	173119169	173119390	ATACpk_peak_12788	38	.	3.37675	6.11872	3.81342	69
chr2	173186418	173187092	ATACpk_peak_12789	70	.	4.31474	9.56711	7.0808	434
chr2	173186418	173186836	ATACpk_peak_12789	70	.	4.31474	9.56711	7.0808	434
chr2	173186418	173187092	ATACpk_peak_12789	70	.	4.31474	9.56711	7.0808	434
chr2	173186330	173187006	ATACpk_peak_12789	70	.	4.31474	9.56711	7.0808	434
chr2	173186330	173186836	ATACpk_peak_12789	70	.	4.31474	9.56711	7.0808	434
chr2	173186330	173187006	ATACpk_peak_12789	70	.	4.31474	9.56711	7.0808	434
chr2	173186330	173186961	ATACpk_peak_12789	70	.	4.31474	9.56711	7.0808	434
chr2	173186330	173186836	ATACpk_peak_12789	70	.	4.31474	9.56711	7.0808	434
chr2	173186330	173186961	ATACpk_peak_12789	70	.	4.31474	9.56711	7.0808	434
chr2	173203417	173203763	ATACpk_peak_12790	21	.	2.81396	4.31522	2.14996	104
chr2	173203417	173203763	ATACpk_peak_12790	21	.	2.81396	4.31522	2.14996	104
chr2	173204371	173206825	ATACpk_peak_12791	538	.	13.1318	57.3737	53.8659	1389
chr2	173204612	173206825	ATACpk_peak_12791	538	.	13.1318	57.3737	53.8659	1389
chr2	173204371	173206825	ATACpk_peak_12791	538	.	13.1318	57.3737	53.8659	1389
chr2	173204371	173207128	ATACpk_peak_12791	538	.	13.1318	57.3737	53.8659	1389
chr2	173204612	173207128	ATACpk_peak_12791	538	.	13.1318	57.3737	53.8659	1389
chr2	173204371	173207128	ATACpk_peak_12791	538	.	13.1318	57.3737	53.8659	1389
chr2	173204371	173206772	ATACpk_peak_12791	538	.	13.1318	57.3737	53.8659	1389
chr2	173204612	173206772	ATACpk_peak_12791	538	.	13.1318	57.3737	53.8659	1389
chr2	173204371	173206772	ATACpk_peak_12791	538	.	13.1318	57.3737	53.8659	1389
chr2	173219643	173219909	ATACpk_peak_12792	26	.	3.00156	4.89156	2.67543	187
chr2	173219643	173219909	ATACpk_peak_12792	26	.	3.00156	4.89156	2.67543	187
chr2	173219643	173219909	ATACpk_peak_12792	26	.	3.00156	4.89156	2.67543	187
chr2	173219643	173219909	ATACpk_peak_12792	26	.	3.00156	4.89156	2.67543	187
chr2	173219643	173219909	ATACpk_peak_12792	26	.	3.00156	4.89156	2.67543	187
chr2	173219643	173219909	ATACpk_peak_12792	26	.	3.00156	4.89156	2.67543	187
chr2	173219643	173219909	ATACpk_peak_12792	26	.	3.00156	4.89156	2.67543	187
chr2	173219643	173219909	ATACpk_peak_12792	26	.	3.00156	4.89156	2.67543	187
chr2	173219643	173219909	ATACpk_peak_12792	26	.	3.00156	4.89156	2.67543	187
chr2	173276519	173276796	ATACpk_peak_12793	77	.	4.50234	10.3145	7.79751	125
chr2	173276519	173276796	ATACpk_peak_12793	77	.	4.50234	10.3145	7.79751	125
chr2	173276519	173276796	ATACpk_peak_12793	77	.	4.50234	10.3145	7.79751	125
chr2	173301449	173301764	ATACpk_peak_12794	16	.	2.62636	3.7656	1.65632	67
chr2	173301449	173301764	ATACpk_peak_12794	16	.	2.62636	3.7656	1.65632	67
chr2	173301449	173301764	ATACpk_peak_12794	16	.	2.62636	3.7656	1.65632	67
chr2	173301449	173301764	ATACpk_peak_12794	16	.	2.62636	3.7656	1.65632	67
chr2	173301449	173301764	ATACpk_peak_12794	16	.	2.62636	3.7656	1.65632	67
chr2	173301449	173301764	ATACpk_peak_12794	16	.	2.62636	3.7656	1.65632	67
chr2	173301481	173301764	ATACpk_peak_12794	16	.	2.62636	3.7656	1.65632	67
chr2	173301481	173301764	ATACpk_peak_12794	16	.	2.62636	3.7656	1.65632	67
chr2	173301481	173301764	ATACpk_peak_12794	16	.	2.62636	3.7656	1.65632	67
chr2	173339626	173340467	ATACpk_peak_12795	124	.	5.62792	15.1431	12.4635	427
chr2	173339626	173340467	ATACpk_peak_12795	124	.	5.62792	15.1431	12.4635	427
chr2	173339626	173340467	ATACpk_peak_12795	124	.	5.62792	15.1431	12.4635	427
chr2	173339626	173340561	ATACpk_peak_12795	124	.	5.62792	15.1431	12.4635	427
chr2	173339626	173340561	ATACpk_peak_12795	124	.	5.62792	15.1431	12.4635	427
chr2	173339626	173340561	ATACpk_peak_12795	124	.	5.62792	15.1431	12.4635	427
chr2	173339829	173340392	ATACpk_peak_12795	124	.	5.62792	15.1431	12.4635	427
chr2	173339829	173340392	ATACpk_peak_12795	124	.	5.62792	15.1431	12.4635	427
chr2	173339829	173340392	ATACpk_peak_12795	124	.	5.62792	15.1431	12.4635	427
chr2	173534740	173536068	ATACpk_peak_12797	223	.	7.6915	25.2597	22.3218	783
chr2	173534740	173536068	ATACpk_peak_12797	223	.	7.6915	25.2597	22.3218	783
chr2	173534740	173536068	ATACpk_peak_12797	223	.	7.6915	25.2597	22.3218	783
chr2	173534702	173536207	ATACpk_peak_12797	223	.	7.6915	25.2597	22.3218	783
chr2	173534702	173536207	ATACpk_peak_12797	223	.	7.6915	25.2597	22.3218	783
chr2	173534702	173536207	ATACpk_peak_12797	223	.	7.6915	25.2597	22.3218	783
chr2	173534822	173535845	ATACpk_peak_12797	223	.	7.6915	25.2597	22.3218	783
chr2	173534822	173535845	ATACpk_peak_12797	223	.	7.6915	25.2597	22.3218	783
chr2	173534822	173535845	ATACpk_peak_12797	223	.	7.6915	25.2597	22.3218	783
chr2	173570388	173570786	ATACpk_peak_12799	44	.	3.56435	6.76701	4.42147	766
chr2	173570365	173571401	ATACpk_peak_12799	44	.	3.56435	6.76701	4.42147	766
chr2	173570365	173571401	ATACpk_peak_12799	44	.	3.56435	6.76701	4.42147	766
chr2	173570853	173571453	ATACpk_peak_12799	44	.	3.56435	6.76701	4.42147	766
chr2	173570853	173571453	ATACpk_peak_12799	44	.	3.56435	6.76701	4.42147	766
chr2	173574165	173576880	ATACpk_peak_12800	491	.	12.3814	52.5757	49.1389	4068
chr2	173574165	173576880	ATACpk_peak_12800	491	.	12.3814	52.5757	49.1389	4068
chr2	173574165	173576880	ATACpk_peak_12800	491	.	12.3814	52.5757	49.1389	4068
chr2	173577264	173578935	ATACpk_peak_12800	491	.	12.3814	52.5757	49.1389	4068
chr2	173577264	173578935	ATACpk_peak_12800	491	.	12.3814	52.5757	49.1389	4068
chr2	173577264	173578935	ATACpk_peak_12800	491	.	12.3814	52.5757	49.1389	4068
chr2	173574165	173574883	ATACpk_peak_12800	491	.	12.3814	52.5757	49.1389	4068
chr2	173574165	173574883	ATACpk_peak_12800	491	.	12.3814	52.5757	49.1389	4068
chr2	173574165	173574883	ATACpk_peak_12800	491	.	12.3814	52.5757	49.1389	4068
chr2	173575994	173578928	ATACpk_peak_12800	491	.	12.3814	52.5757	49.1389	4068
chr2	173575994	173578928	ATACpk_peak_12800	491	.	12.3814	52.5757	49.1389	4068
chr2	173575994	173578928	ATACpk_peak_12800	491	.	12.3814	52.5757	49.1389	4068
chr2	173574165	173574577	ATACpk_peak_12800	491	.	12.3814	52.5757	49.1389	4068
chr2	173574165	173574577	ATACpk_peak_12800	491	.	12.3814	52.5757	49.1389	4068
chr2	173574165	173574577	ATACpk_peak_12800	491	.	12.3814	52.5757	49.1389	4068
chr2	173575816	173578935	ATACpk_peak_12800	491	.	12.3814	52.5757	49.1389	4068
chr2	173575816	173578935	ATACpk_peak_12800	491	.	12.3814	52.5757	49.1389	4068
chr2	173575816	173578935	ATACpk_peak_12800	491	.	12.3814	52.5757	49.1389	4068
chr2	173636547	173636871	ATACpk_peak_12801	44	.	3.56435	6.76701	4.42147	117
chr2	173636547	173636871	ATACpk_peak_12801	44	.	3.56435	6.76701	4.42147	117
chr2	173636547	173636871	ATACpk_peak_12801	44	.	3.56435	6.76701	4.42147	117
chr2	173636547	173636871	ATACpk_peak_12801	44	.	3.56435	6.76701	4.42147	117
chr2	173636547	173636871	ATACpk_peak_12801	44	.	3.56435	6.76701	4.42147	117
chr2	173636547	173636871	ATACpk_peak_12801	44	.	3.56435	6.76701	4.42147	117
chr2	173636547	173636871	ATACpk_peak_12801	44	.	3.56435	6.76701	4.42147	117
chr2	173636547	173636871	ATACpk_peak_12801	44	.	3.56435	6.76701	4.42147	117
chr2	173636547	173636871	ATACpk_peak_12801	44	.	3.56435	6.76701	4.42147	117
chr2	173659101	173660230	ATACpk_peak_12802	776	.	16.6962	81.4246	77.6181	538
chr2	173659101	173660230	ATACpk_peak_12802	776	.	16.6962	81.4246	77.6181	538
chr2	173659101	173660230	ATACpk_peak_12802	776	.	16.6962	81.4246	77.6181	538
chr2	173659101	173660266	ATACpk_peak_12802	776	.	16.6962	81.4246	77.6181	538
chr2	173659101	173660266	ATACpk_peak_12802	776	.	16.6962	81.4246	77.6181	538
chr2	173659101	173660266	ATACpk_peak_12802	776	.	16.6962	81.4246	77.6181	538
chr2	173659101	173660266	ATACpk_peak_12802	776	.	16.6962	81.4246	77.6181	538
chr2	173659101	173660266	ATACpk_peak_12802	776	.	16.6962	81.4246	77.6181	538
chr2	173659101	173660266	ATACpk_peak_12802	776	.	16.6962	81.4246	77.6181	538
chr2	173713816	173714129	ATACpk_peak_12804	70	.	4.31474	9.56711	7.0808	259
chr2	173713816	173713873	ATACpk_peak_12804	70	.	4.31474	9.56711	7.0808	259
chr2	173713816	173714129	ATACpk_peak_12804	70	.	4.31474	9.56711	7.0808	259
chr2	173718643	173720282	ATACpk_peak_12805	223	.	7.6915	25.2597	22.3218	742
chr2	173718643	173720282	ATACpk_peak_12805	223	.	7.6915	25.2597	22.3218	742
chr2	173718643	173720282	ATACpk_peak_12805	223	.	7.6915	25.2597	22.3218	742
chr2	173718643	173720282	ATACpk_peak_12805	223	.	7.6915	25.2597	22.3218	742
chr2	173718643	173720282	ATACpk_peak_12805	223	.	7.6915	25.2597	22.3218	742
chr2	173718643	173720282	ATACpk_peak_12805	223	.	7.6915	25.2597	22.3218	742
chr2	173718643	173720054	ATACpk_peak_12805	223	.	7.6915	25.2597	22.3218	742
chr2	173718643	173720054	ATACpk_peak_12805	223	.	7.6915	25.2597	22.3218	742
chr2	173718643	173720054	ATACpk_peak_12805	223	.	7.6915	25.2597	22.3218	742
chr2	173720551	173721151	ATACpk_peak_12806	38	.	3.37675	6.11872	3.81342	172
chr2	173720551	173721151	ATACpk_peak_12806	38	.	3.37675	6.11872	3.81342	172
chr2	173720551	173721151	ATACpk_peak_12806	38	.	3.37675	6.11872	3.81342	172
chr2	173720551	173721151	ATACpk_peak_12806	38	.	3.37675	6.11872	3.81342	172
chr2	173720551	173721151	ATACpk_peak_12806	38	.	3.37675	6.11872	3.81342	172
chr2	173720551	173721151	ATACpk_peak_12806	38	.	3.37675	6.11872	3.81342	172
chr2	173722051	173722122	ATACpk_peak_12807	85	.	4.68994	11.0793	8.53295	2061
chr2	173722051	173722122	ATACpk_peak_12807	85	.	4.68994	11.0793	8.53295	2061
chr2	173722051	173722122	ATACpk_peak_12807	85	.	4.68994	11.0793	8.53295	2061
chr2	173722593	173724619	ATACpk_peak_12807	85	.	4.68994	11.0793	8.53295	2061
chr2	173722409	173724619	ATACpk_peak_12807	85	.	4.68994	11.0793	8.53295	2061
chr2	173722409	173724619	ATACpk_peak_12807	85	.	4.68994	11.0793	8.53295	2061
chr2	173722593	173724678	ATACpk_peak_12807	85	.	4.68994	11.0793	8.53295	2061
chr2	173722051	173722175	ATACpk_peak_12807	85	.	4.68994	11.0793	8.53295	2061
chr2	173722051	173724678	ATACpk_peak_12807	85	.	4.68994	11.0793	8.53295	2061
chr2	173722051	173724678	ATACpk_peak_12807	85	.	4.68994	11.0793	8.53295	2061
chr2	173722593	173724678	ATACpk_peak_12807	85	.	4.68994	11.0793	8.53295	2061
chr2	173722051	173722175	ATACpk_peak_12807	85	.	4.68994	11.0793	8.53295	2061
chr2	173722051	173724678	ATACpk_peak_12807	85	.	4.68994	11.0793	8.53295	2061
chr2	173722051	173724678	ATACpk_peak_12807	85	.	4.68994	11.0793	8.53295	2061
chr2	173737186	173738011	ATACpk_peak_12809	789	.	16.8838	82.7425	78.9221	331
chr2	173737186	173738011	ATACpk_peak_12809	789	.	16.8838	82.7425	78.9221	331
chr2	173737186	173738011	ATACpk_peak_12809	789	.	16.8838	82.7425	78.9221	331
chr2	173737186	173737997	ATACpk_peak_12809	789	.	16.8838	82.7425	78.9221	331
chr2	173737186	173737997	ATACpk_peak_12809	789	.	16.8838	82.7425	78.9221	331
chr2	173737186	173737997	ATACpk_peak_12809	789	.	16.8838	82.7425	78.9221	331
chr2	173737187	173738011	ATACpk_peak_12809	789	.	16.8838	82.7425	78.9221	331
chr2	173737187	173738011	ATACpk_peak_12809	789	.	16.8838	82.7425	78.9221	331
chr2	173737187	173738011	ATACpk_peak_12809	789	.	16.8838	82.7425	78.9221	331
chr2	173738292	173738333	ATACpk_peak_12810	21	.	2.81396	4.31522	2.14996	249
chr2	173738292	173738333	ATACpk_peak_12810	21	.	2.81396	4.31522	2.14996	249
chr2	173738292	173738333	ATACpk_peak_12810	21	.	2.81396	4.31522	2.14996	249
chr2	173752435	173754694	ATACpk_peak_12812	124	.	5.62792	15.1431	12.4635	1123
chr2	173752435	173754694	ATACpk_peak_12812	124	.	5.62792	15.1431	12.4635	1123
chr2	173752435	173754694	ATACpk_peak_12812	124	.	5.62792	15.1431	12.4635	1123
chr2	173752505	173753710	ATACpk_peak_12812	124	.	5.62792	15.1431	12.4635	1123
chr2	173752505	173753710	ATACpk_peak_12812	124	.	5.62792	15.1431	12.4635	1123
chr2	173752505	173753710	ATACpk_peak_12812	124	.	5.62792	15.1431	12.4635	1123
chr2	173753305	173754335	ATACpk_peak_12812	124	.	5.62792	15.1431	12.4635	1123
chr2	173753305	173754335	ATACpk_peak_12812	124	.	5.62792	15.1431	12.4635	1123
chr2	173753305	173754335	ATACpk_peak_12812	124	.	5.62792	15.1431	12.4635	1123
chr2	173752401	173752859	ATACpk_peak_12812	124	.	5.62792	15.1431	12.4635	1123
chr2	173752398	173752859	ATACpk_peak_12812	124	.	5.62792	15.1431	12.4635	1123
chr2	173752398	173752859	ATACpk_peak_12812	124	.	5.62792	15.1431	12.4635	1123
chr2	174075294	174076743	ATACpk_peak_12815	232	.	7.87909	26.2476	23.2872	1041
chr2	174075294	174076743	ATACpk_peak_12815	232	.	7.87909	26.2476	23.2872	1041
chr2	174075294	174076743	ATACpk_peak_12815	232	.	7.87909	26.2476	23.2872	1041
chr2	174075294	174076743	ATACpk_peak_12815	232	.	7.87909	26.2476	23.2872	1041
chr2	174075294	174076743	ATACpk_peak_12815	232	.	7.87909	26.2476	23.2872	1041
chr2	174075294	174076743	ATACpk_peak_12815	232	.	7.87909	26.2476	23.2872	1041
chr2	174075880	174076743	ATACpk_peak_12815	232	.	7.87909	26.2476	23.2872	1041
chr2	174075880	174076743	ATACpk_peak_12815	232	.	7.87909	26.2476	23.2872	1041
chr2	174075880	174076743	ATACpk_peak_12815	232	.	7.87909	26.2476	23.2872	1041
chr2	174110163	174110849	ATACpk_peak_12816	50	.	3.75195	7.43695	5.05349	460
chr2	174110163	174110849	ATACpk_peak_12816	50	.	3.75195	7.43695	5.05349	460
chr2	174110163	174110849	ATACpk_peak_12816	50	.	3.75195	7.43695	5.05349	460
chr2	174110163	174110849	ATACpk_peak_12816	50	.	3.75195	7.43695	5.05349	460
chr2	174110163	174110849	ATACpk_peak_12816	50	.	3.75195	7.43695	5.05349	460
chr2	174110163	174110849	ATACpk_peak_12816	50	.	3.75195	7.43695	5.05349	460
chr2	174110170	174110849	ATACpk_peak_12816	50	.	3.75195	7.43695	5.05349	460
chr2	174110170	174110849	ATACpk_peak_12816	50	.	3.75195	7.43695	5.05349	460
chr2	174110170	174110849	ATACpk_peak_12816	50	.	3.75195	7.43695	5.05349	460
chr2	174294782	174296099	ATACpk_peak_12817	411	.	11.0682	44.4342	41.1261	760
chr2	174294782	174296099	ATACpk_peak_12817	411	.	11.0682	44.4342	41.1261	760
chr2	174294782	174296099	ATACpk_peak_12817	411	.	11.0682	44.4342	41.1261	760
chr2	174294994	174296077	ATACpk_peak_12817	411	.	11.0682	44.4342	41.1261	760
chr2	174294994	174296077	ATACpk_peak_12817	411	.	11.0682	44.4342	41.1261	760
chr2	174294994	174296077	ATACpk_peak_12817	411	.	11.0682	44.4342	41.1261	760
chr2	174294782	174296030	ATACpk_peak_12817	411	.	11.0682	44.4342	41.1261	760
chr2	174294782	174296030	ATACpk_peak_12817	411	.	11.0682	44.4342	41.1261	760
chr2	174294782	174296030	ATACpk_peak_12817	411	.	11.0682	44.4342	41.1261	760
chr2	174330036	174331002	ATACpk_peak_12818	108	.	5.25273	13.4718	10.8435	558
chr2	174330036	174331002	ATACpk_peak_12818	108	.	5.25273	13.4718	10.8435	558
chr2	174330036	174331002	ATACpk_peak_12818	108	.	5.25273	13.4718	10.8435	558
chr2	174330438	174331002	ATACpk_peak_12818	108	.	5.25273	13.4718	10.8435	558
chr2	174330438	174331002	ATACpk_peak_12818	108	.	5.25273	13.4718	10.8435	558
chr2	174330438	174331002	ATACpk_peak_12818	108	.	5.25273	13.4718	10.8435	558
chr2	174330122	174331002	ATACpk_peak_12818	108	.	5.25273	13.4718	10.8435	558
chr2	174330122	174331002	ATACpk_peak_12818	108	.	5.25273	13.4718	10.8435	558
chr2	174330122	174331002	ATACpk_peak_12818	108	.	5.25273	13.4718	10.8435	558
chr2	174348002	174348252	ATACpk_peak_12819	44	.	3.56435	6.76701	4.42147	599
chr2	174348002	174348086	ATACpk_peak_12819	44	.	3.56435	6.76701	4.42147	599
chr2	174348002	174348252	ATACpk_peak_12819	44	.	3.56435	6.76701	4.42147	599
chr2	174348002	174348252	ATACpk_peak_12819	44	.	3.56435	6.76701	4.42147	599
chr2	174348002	174348086	ATACpk_peak_12819	44	.	3.56435	6.76701	4.42147	599
chr2	174348002	174348252	ATACpk_peak_12819	44	.	3.56435	6.76701	4.42147	599
chr2	174415588	174416324	ATACpk_peak_12820	158	.	6.37831	18.6513	15.8732	369
chr2	174415588	174416324	ATACpk_peak_12820	158	.	6.37831	18.6513	15.8732	369
chr2	174415588	174416324	ATACpk_peak_12820	158	.	6.37831	18.6513	15.8732	369
chr2	174415588	174416324	ATACpk_peak_12820	158	.	6.37831	18.6513	15.8732	369
chr2	174415588	174416324	ATACpk_peak_12820	158	.	6.37831	18.6513	15.8732	369
chr2	174415588	174416324	ATACpk_peak_12820	158	.	6.37831	18.6513	15.8732	369
chr2	174415588	174416239	ATACpk_peak_12820	158	.	6.37831	18.6513	15.8732	369
chr2	174415588	174416239	ATACpk_peak_12820	158	.	6.37831	18.6513	15.8732	369
chr2	174415588	174416239	ATACpk_peak_12820	158	.	6.37831	18.6513	15.8732	369
chr2	174463651	174464356	ATACpk_peak_12821	538	.	13.1318	57.3737	53.8659	504
chr2	174463651	174464356	ATACpk_peak_12821	538	.	13.1318	57.3737	53.8659	504
chr2	174463651	174464356	ATACpk_peak_12821	538	.	13.1318	57.3737	53.8659	504
chr2	174463651	174464498	ATACpk_peak_12821	538	.	13.1318	57.3737	53.8659	504
chr2	174463651	174464498	ATACpk_peak_12821	538	.	13.1318	57.3737	53.8659	504
chr2	174463651	174464498	ATACpk_peak_12821	538	.	13.1318	57.3737	53.8659	504
chr2	174463723	174464356	ATACpk_peak_12821	538	.	13.1318	57.3737	53.8659	504
chr2	174463723	174464356	ATACpk_peak_12821	538	.	13.1318	57.3737	53.8659	504
chr2	174463723	174464356	ATACpk_peak_12821	538	.	13.1318	57.3737	53.8659	504
chr2	174472360	174473415	ATACpk_peak_12822	313	.	9.37987	34.4981	31.3698	757
chr2	174472360	174473415	ATACpk_peak_12822	313	.	9.37987	34.4981	31.3698	757
chr2	174472360	174473415	ATACpk_peak_12822	313	.	9.37987	34.4981	31.3698	757
chr2	174472531	174473415	ATACpk_peak_12822	313	.	9.37987	34.4981	31.3698	757
chr2	174472531	174473415	ATACpk_peak_12822	313	.	9.37987	34.4981	31.3698	757
chr2	174472531	174473415	ATACpk_peak_12822	313	.	9.37987	34.4981	31.3698	757
chr2	174472471	174473415	ATACpk_peak_12822	313	.	9.37987	34.4981	31.3698	757
chr2	174472471	174473415	ATACpk_peak_12822	313	.	9.37987	34.4981	31.3698	757
chr2	174472471	174473415	ATACpk_peak_12822	313	.	9.37987	34.4981	31.3698	757
chr2	174851936	174852213	ATACpk_peak_12823	63	.	4.12714	8.83787	6.38376	200
chr2	174851936	174852213	ATACpk_peak_12823	63	.	4.12714	8.83787	6.38376	200
chr2	174851936	174852213	ATACpk_peak_12823	63	.	4.12714	8.83787	6.38376	200
chr2	174851936	174852213	ATACpk_peak_12823	63	.	4.12714	8.83787	6.38376	200
chr2	174851936	174852213	ATACpk_peak_12823	63	.	4.12714	8.83787	6.38376	200
chr2	174851936	174852213	ATACpk_peak_12823	63	.	4.12714	8.83787	6.38376	200
chr2	174851978	174852213	ATACpk_peak_12823	63	.	4.12714	8.83787	6.38376	200
chr2	174851978	174852213	ATACpk_peak_12823	63	.	4.12714	8.83787	6.38376	200
chr2	174851978	174852213	ATACpk_peak_12823	63	.	4.12714	8.83787	6.38376	200
chr2	177925517	177925874	ATACpk_peak_12830	44	.	3.56435	6.76701	4.42147	361
chr2	177925517	177925874	ATACpk_peak_12830	44	.	3.56435	6.76701	4.42147	361
chr2	177925517	177925874	ATACpk_peak_12830	44	.	3.56435	6.76701	4.42147	361
chr2	177925445	177925874	ATACpk_peak_12830	44	.	3.56435	6.76701	4.42147	361
chr2	177925445	177925874	ATACpk_peak_12830	44	.	3.56435	6.76701	4.42147	361
chr2	177925445	177925874	ATACpk_peak_12830	44	.	3.56435	6.76701	4.42147	361
chr2	178023167	178023401	ATACpk_peak_12831	26	.	3.00156	4.89156	2.67543	152
chr2	178023167	178023401	ATACpk_peak_12831	26	.	3.00156	4.89156	2.67543	152
chr2	178023167	178023401	ATACpk_peak_12831	26	.	3.00156	4.89156	2.67543	152
chr2	178023161	178023401	ATACpk_peak_12831	26	.	3.00156	4.89156	2.67543	152
chr2	178023161	178023401	ATACpk_peak_12831	26	.	3.00156	4.89156	2.67543	152
chr2	178023161	178023401	ATACpk_peak_12831	26	.	3.00156	4.89156	2.67543	152
chr2	178023167	178023401	ATACpk_peak_12831	26	.	3.00156	4.89156	2.67543	152
chr2	178023167	178023401	ATACpk_peak_12831	26	.	3.00156	4.89156	2.67543	152
chr2	178023167	178023401	ATACpk_peak_12831	26	.	3.00156	4.89156	2.67543	152
chr2	178327411	178327996	ATACpk_peak_12832	116	.	5.44033	14.3002	11.646	824
chr2	178327411	178327996	ATACpk_peak_12832	116	.	5.44033	14.3002	11.646	824
chr2	178327411	178327996	ATACpk_peak_12832	116	.	5.44033	14.3002	11.646	824
chr2	178326898	178327996	ATACpk_peak_12832	116	.	5.44033	14.3002	11.646	824
chr2	178326898	178327996	ATACpk_peak_12832	116	.	5.44033	14.3002	11.646	824
chr2	178326898	178327996	ATACpk_peak_12832	116	.	5.44033	14.3002	11.646	824
chr2	178326717	178326751	ATACpk_peak_12832	116	.	5.44033	14.3002	11.646	824
chr2	178327417	178327897	ATACpk_peak_12832	116	.	5.44033	14.3002	11.646	824
chr2	178327417	178327897	ATACpk_peak_12832	116	.	5.44033	14.3002	11.646	824
chr2	178327417	178327897	ATACpk_peak_12832	116	.	5.44033	14.3002	11.646	824
chr2	178406876	178408470	ATACpk_peak_12834	976	.	19.5101	101.675	97.673	712
chr2	178406876	178408470	ATACpk_peak_12834	976	.	19.5101	101.675	97.673	712
chr2	178406876	178408470	ATACpk_peak_12834	976	.	19.5101	101.675	97.673	712
chr2	178406876	178408470	ATACpk_peak_12834	976	.	19.5101	101.675	97.673	712
chr2	178406876	178408470	ATACpk_peak_12834	976	.	19.5101	101.675	97.673	712
chr2	178406876	178408470	ATACpk_peak_12834	976	.	19.5101	101.675	97.673	712
chr2	178406876	178408267	ATACpk_peak_12834	976	.	19.5101	101.675	97.673	712
chr2	178406876	178408267	ATACpk_peak_12834	976	.	19.5101	101.675	97.673	712
chr2	178406876	178408267	ATACpk_peak_12834	976	.	19.5101	101.675	97.673	712
chr2	178413502	178415070	ATACpk_peak_12835	204	.	7.3163	23.3155	20.4228	475
chr2	178413502	178415070	ATACpk_peak_12835	204	.	7.3163	23.3155	20.4228	475
chr2	178413502	178415070	ATACpk_peak_12835	204	.	7.3163	23.3155	20.4228	475
chr2	178413498	178414976	ATACpk_peak_12835	204	.	7.3163	23.3155	20.4228	475
chr2	178413498	178414976	ATACpk_peak_12835	204	.	7.3163	23.3155	20.4228	475
chr2	178413498	178414976	ATACpk_peak_12835	204	.	7.3163	23.3155	20.4228	475
chr2	178413472	178414986	ATACpk_peak_12835	204	.	7.3163	23.3155	20.4228	475
chr2	178413463	178414986	ATACpk_peak_12835	204	.	7.3163	23.3155	20.4228	475
chr2	178413463	178414986	ATACpk_peak_12835	204	.	7.3163	23.3155	20.4228	475
chr2	178501666	178502487	ATACpk_peak_12836	194	.	7.1287	22.3596	19.4893	453
chr2	178501666	178502487	ATACpk_peak_12836	194	.	7.1287	22.3596	19.4893	453
chr2	178501666	178502487	ATACpk_peak_12836	194	.	7.1287	22.3596	19.4893	453
chr2	178501627	178502487	ATACpk_peak_12836	194	.	7.1287	22.3596	19.4893	453
chr2	178501627	178502487	ATACpk_peak_12836	194	.	7.1287	22.3596	19.4893	453
chr2	178501627	178502487	ATACpk_peak_12836	194	.	7.1287	22.3596	19.4893	453
chr2	178501687	178502168	ATACpk_peak_12836	194	.	7.1287	22.3596	19.4893	453
chr2	178501687	178502168	ATACpk_peak_12836	194	.	7.1287	22.3596	19.4893	453
chr2	178501687	178502168	ATACpk_peak_12836	194	.	7.1287	22.3596	19.4893	453
chr2	178528334	178529010	ATACpk_peak_12837	50	.	3.75195	7.43695	5.05349	512
chr2	178528339	178529010	ATACpk_peak_12837	50	.	3.75195	7.43695	5.05349	512
chr2	178528334	178529010	ATACpk_peak_12837	50	.	3.75195	7.43695	5.05349	512
chr2	179141605	179141644	ATACpk_peak_12838	50	.	3.75195	7.43695	5.05349	173
chr2	179141590	179141644	ATACpk_peak_12838	50	.	3.75195	7.43695	5.05349	173
chr2	179141524	179141644	ATACpk_peak_12838	50	.	3.75195	7.43695	5.05349	173
chr2	179309671	179310588	ATACpk_peak_12839	44	.	3.56435	6.76701	4.42147	486
chr2	179309671	179310588	ATACpk_peak_12839	44	.	3.56435	6.76701	4.42147	486
chr2	179310077	179310588	ATACpk_peak_12839	44	.	3.56435	6.76701	4.42147	486
chr2	179309671	179310305	ATACpk_peak_12839	44	.	3.56435	6.76701	4.42147	486
chr2	179309671	179310305	ATACpk_peak_12839	44	.	3.56435	6.76701	4.42147	486
chr2	179310077	179310305	ATACpk_peak_12839	44	.	3.56435	6.76701	4.42147	486
chr2	179310128	179310569	ATACpk_peak_12839	44	.	3.56435	6.76701	4.42147	486
chr2	179310128	179310569	ATACpk_peak_12839	44	.	3.56435	6.76701	4.42147	486
chr2	179310128	179310569	ATACpk_peak_12839	44	.	3.56435	6.76701	4.42147	486
chr2	179441658	179443164	ATACpk_peak_12840	303	.	9.19228	33.4349	30.3268	750
chr2	179441658	179443164	ATACpk_peak_12840	303	.	9.19228	33.4349	30.3268	750
chr2	179441658	179443164	ATACpk_peak_12840	303	.	9.19228	33.4349	30.3268	750
chr2	179441760	179443369	ATACpk_peak_12840	303	.	9.19228	33.4349	30.3268	750
chr2	179441760	179443369	ATACpk_peak_12840	303	.	9.19228	33.4349	30.3268	750
chr2	179441760	179443369	ATACpk_peak_12840	303	.	9.19228	33.4349	30.3268	750
chr2	179441625	179443015	ATACpk_peak_12840	303	.	9.19228	33.4349	30.3268	750
chr2	179441625	179443015	ATACpk_peak_12840	303	.	9.19228	33.4349	30.3268	750
chr2	179441625	179443015	ATACpk_peak_12840	303	.	9.19228	33.4349	30.3268	750
chr2	179551570	179552819	ATACpk_peak_12841	70	.	4.31474	9.56711	7.0808	737
chr2	179551570	179552819	ATACpk_peak_12841	70	.	4.31474	9.56711	7.0808	737
chr2	179551570	179552819	ATACpk_peak_12841	70	.	4.31474	9.56711	7.0808	737
chr2	179551570	179552752	ATACpk_peak_12841	70	.	4.31474	9.56711	7.0808	737
chr2	179551570	179552752	ATACpk_peak_12841	70	.	4.31474	9.56711	7.0808	737
chr2	179551570	179552752	ATACpk_peak_12841	70	.	4.31474	9.56711	7.0808	737
chr2	179551570	179552528	ATACpk_peak_12841	70	.	4.31474	9.56711	7.0808	737
chr2	179551570	179552528	ATACpk_peak_12841	70	.	4.31474	9.56711	7.0808	737
chr2	179551570	179552528	ATACpk_peak_12841	70	.	4.31474	9.56711	7.0808	737
chr2	179614630	179614903	ATACpk_peak_12843	108	.	5.25273	13.4718	10.8435	72
chr2	179614630	179614903	ATACpk_peak_12843	108	.	5.25273	13.4718	10.8435	72
chr2	179614630	179614903	ATACpk_peak_12843	108	.	5.25273	13.4718	10.8435	72
chr2	179614630	179614874	ATACpk_peak_12843	108	.	5.25273	13.4718	10.8435	72
chr2	179614630	179614874	ATACpk_peak_12843	108	.	5.25273	13.4718	10.8435	72
chr2	179614630	179614874	ATACpk_peak_12843	108	.	5.25273	13.4718	10.8435	72
chr2	179721716	179722302	ATACpk_peak_12844	44	.	3.56435	6.76701	4.42147	1788
chr2	179721716	179722302	ATACpk_peak_12844	44	.	3.56435	6.76701	4.42147	1788
chr2	179721716	179722302	ATACpk_peak_12844	44	.	3.56435	6.76701	4.42147	1788
chr2	179723327	179723541	ATACpk_peak_12844	44	.	3.56435	6.76701	4.42147	1788
chr2	179723327	179723541	ATACpk_peak_12844	44	.	3.56435	6.76701	4.42147	1788
chr2	179723327	179723541	ATACpk_peak_12844	44	.	3.56435	6.76701	4.42147	1788
chr2	179722949	179723541	ATACpk_peak_12844	44	.	3.56435	6.76701	4.42147	1788
chr2	179722949	179723541	ATACpk_peak_12844	44	.	3.56435	6.76701	4.42147	1788
chr2	179722949	179723541	ATACpk_peak_12844	44	.	3.56435	6.76701	4.42147	1788
chr2	179723272	179723541	ATACpk_peak_12844	44	.	3.56435	6.76701	4.42147	1788
chr2	179723272	179723541	ATACpk_peak_12844	44	.	3.56435	6.76701	4.42147	1788
chr2	179723272	179723541	ATACpk_peak_12844	44	.	3.56435	6.76701	4.42147	1788
chr2	179862796	179863018	ATACpk_peak_12846	21	.	2.81396	4.31522	2.14996	208
chr2	179862796	179863198	ATACpk_peak_12846	21	.	2.81396	4.31522	2.14996	208
chr2	179862796	179863198	ATACpk_peak_12846	21	.	2.81396	4.31522	2.14996	208
chr2	179975099	179975481	ATACpk_peak_12847	116	.	5.44033	14.3002	11.646	267
chr2	179975099	179975481	ATACpk_peak_12847	116	.	5.44033	14.3002	11.646	267
chr2	179975099	179975481	ATACpk_peak_12847	116	.	5.44033	14.3002	11.646	267
chr2	179975099	179975481	ATACpk_peak_12847	116	.	5.44033	14.3002	11.646	267
chr2	179975099	179975481	ATACpk_peak_12847	116	.	5.44033	14.3002	11.646	267
chr2	179975099	179975481	ATACpk_peak_12847	116	.	5.44033	14.3002	11.646	267
chr2	179975174	179975481	ATACpk_peak_12847	116	.	5.44033	14.3002	11.646	267
chr2	179975174	179975481	ATACpk_peak_12847	116	.	5.44033	14.3002	11.646	267
chr2	179975174	179975481	ATACpk_peak_12847	116	.	5.44033	14.3002	11.646	267
chr2	179976632	179977386	ATACpk_peak_12848	167	.	6.56591	19.5605	16.7585	318
chr2	179976632	179977386	ATACpk_peak_12848	167	.	6.56591	19.5605	16.7585	318
chr2	179976632	179977386	ATACpk_peak_12848	167	.	6.56591	19.5605	16.7585	318
chr2	179976622	179977227	ATACpk_peak_12848	167	.	6.56591	19.5605	16.7585	318
chr2	179976622	179977227	ATACpk_peak_12848	167	.	6.56591	19.5605	16.7585	318
chr2	179976622	179977227	ATACpk_peak_12848	167	.	6.56591	19.5605	16.7585	318
chr2	179976622	179977275	ATACpk_peak_12848	167	.	6.56591	19.5605	16.7585	318
chr2	179976622	179977275	ATACpk_peak_12848	167	.	6.56591	19.5605	16.7585	318
chr2	179976622	179977275	ATACpk_peak_12848	167	.	6.56591	19.5605	16.7585	318
chr2	180103998	180105164	ATACpk_peak_12855	63	.	4.12714	8.83787	6.38376	1392
chr2	180103998	180105164	ATACpk_peak_12855	63	.	4.12714	8.83787	6.38376	1392
chr2	180103998	180105164	ATACpk_peak_12855	63	.	4.12714	8.83787	6.38376	1392
chr2	180104014	180104917	ATACpk_peak_12855	63	.	4.12714	8.83787	6.38376	1392
chr2	180104014	180104917	ATACpk_peak_12855	63	.	4.12714	8.83787	6.38376	1392
chr2	180104014	180104917	ATACpk_peak_12855	63	.	4.12714	8.83787	6.38376	1392
chr2	180104045	180104781	ATACpk_peak_12855	63	.	4.12714	8.83787	6.38376	1392
chr2	180104045	180104781	ATACpk_peak_12855	63	.	4.12714	8.83787	6.38376	1392
chr2	180104045	180104781	ATACpk_peak_12855	63	.	4.12714	8.83787	6.38376	1392
chr2	180117849	180120128	ATACpk_peak_12857	1101	.	21.1985	114.283	110.193	1409
chr2	180117849	180120128	ATACpk_peak_12857	1101	.	21.1985	114.283	110.193	1409
chr2	180117849	180120128	ATACpk_peak_12857	1101	.	21.1985	114.283	110.193	1409
chr2	180117849	180120216	ATACpk_peak_12857	1101	.	21.1985	114.283	110.193	1409
chr2	180117849	180120216	ATACpk_peak_12857	1101	.	21.1985	114.283	110.193	1409
chr2	180117849	180120216	ATACpk_peak_12857	1101	.	21.1985	114.283	110.193	1409
chr2	180117849	180120148	ATACpk_peak_12857	1101	.	21.1985	114.283	110.193	1409
chr2	180117849	180120148	ATACpk_peak_12857	1101	.	21.1985	114.283	110.193	1409
chr2	180117849	180120148	ATACpk_peak_12857	1101	.	21.1985	114.283	110.193	1409
chr2	180170743	180172365	ATACpk_peak_12858	895	.	18.3846	93.4544	89.5266	788
chr2	180170743	180172365	ATACpk_peak_12858	895	.	18.3846	93.4544	89.5266	788
chr2	180170743	180172365	ATACpk_peak_12858	895	.	18.3846	93.4544	89.5266	788
chr2	180170743	180172365	ATACpk_peak_12858	895	.	18.3846	93.4544	89.5266	788
chr2	180170743	180172365	ATACpk_peak_12858	895	.	18.3846	93.4544	89.5266	788
chr2	180170743	180172365	ATACpk_peak_12858	895	.	18.3846	93.4544	89.5266	788
chr2	180170915	180172365	ATACpk_peak_12858	895	.	18.3846	93.4544	89.5266	788
chr2	180170915	180172365	ATACpk_peak_12858	895	.	18.3846	93.4544	89.5266	788
chr2	180170915	180172365	ATACpk_peak_12858	895	.	18.3846	93.4544	89.5266	788
chr2	180173097	180173210	ATACpk_peak_12858	895	.	18.3846	93.4544	89.5266	788
chr2	180173097	180173210	ATACpk_peak_12858	895	.	18.3846	93.4544	89.5266	788
chr2	180173097	180173210	ATACpk_peak_12858	895	.	18.3846	93.4544	89.5266	788
chr2	180256831	180257839	ATACpk_peak_12860	313	.	9.37987	34.4981	31.3698	442
chr2	180256831	180257839	ATACpk_peak_12860	313	.	9.37987	34.4981	31.3698	442
chr2	180256831	180257839	ATACpk_peak_12860	313	.	9.37987	34.4981	31.3698	442
chr2	180256831	180257783	ATACpk_peak_12860	313	.	9.37987	34.4981	31.3698	442
chr2	180256831	180257783	ATACpk_peak_12860	313	.	9.37987	34.4981	31.3698	442
chr2	180256831	180257783	ATACpk_peak_12860	313	.	9.37987	34.4981	31.3698	442
chr2	180256831	180257642	ATACpk_peak_12860	313	.	9.37987	34.4981	31.3698	442
chr2	180256831	180257642	ATACpk_peak_12860	313	.	9.37987	34.4981	31.3698	442
chr2	180256831	180257642	ATACpk_peak_12860	313	.	9.37987	34.4981	31.3698	442
chr2	180272795	180273982	ATACpk_peak_12862	686	.	15.383	72.3379	68.6356	874
chr2	180272795	180273982	ATACpk_peak_12862	686	.	15.383	72.3379	68.6356	874
chr2	180272795	180273982	ATACpk_peak_12862	686	.	15.383	72.3379	68.6356	874
chr2	180272795	180273982	ATACpk_peak_12862	686	.	15.383	72.3379	68.6356	874
chr2	180272795	180273982	ATACpk_peak_12862	686	.	15.383	72.3379	68.6356	874
chr2	180272795	180273982	ATACpk_peak_12862	686	.	15.383	72.3379	68.6356	874
chr2	180272894	180273982	ATACpk_peak_12862	686	.	15.383	72.3379	68.6356	874
chr2	180272894	180273982	ATACpk_peak_12862	686	.	15.383	72.3379	68.6356	874
chr2	180272894	180273982	ATACpk_peak_12862	686	.	15.383	72.3379	68.6356	874
chr2	180320215	180320500	ATACpk_peak_12864	132	.	5.81552	16	13.295	223
chr2	180320215	180320500	ATACpk_peak_12864	132	.	5.81552	16	13.295	223
chr2	180320215	180320500	ATACpk_peak_12864	132	.	5.81552	16	13.295	223
chr2	180320215	180320481	ATACpk_peak_12864	132	.	5.81552	16	13.295	223
chr2	180320215	180320481	ATACpk_peak_12864	132	.	5.81552	16	13.295	223
chr2	180320215	180320481	ATACpk_peak_12864	132	.	5.81552	16	13.295	223
chr2	180320215	180320482	ATACpk_peak_12864	132	.	5.81552	16	13.295	223
chr2	180320215	180320482	ATACpk_peak_12864	132	.	5.81552	16	13.295	223
chr2	180320215	180320482	ATACpk_peak_12864	132	.	5.81552	16	13.295	223
chr2	180334111	180335044	ATACpk_peak_12865	100	.	5.06513	12.6585	10.057	784
chr2	180334111	180335044	ATACpk_peak_12865	100	.	5.06513	12.6585	10.057	784
chr2	180334111	180335044	ATACpk_peak_12865	100	.	5.06513	12.6585	10.057	784
chr2	180334111	180335044	ATACpk_peak_12865	100	.	5.06513	12.6585	10.057	784
chr2	180334111	180335044	ATACpk_peak_12865	100	.	5.06513	12.6585	10.057	784
chr2	180334111	180335044	ATACpk_peak_12865	100	.	5.06513	12.6585	10.057	784
chr2	180334111	180335044	ATACpk_peak_12865	100	.	5.06513	12.6585	10.057	784
chr2	180334111	180335044	ATACpk_peak_12865	100	.	5.06513	12.6585	10.057	784
chr2	180334111	180335044	ATACpk_peak_12865	100	.	5.06513	12.6585	10.057	784
chr2	180432435	180432556	ATACpk_peak_12866	50	.	3.75195	7.43695	5.05349	507
chr2	180432435	180432556	ATACpk_peak_12866	50	.	3.75195	7.43695	5.05349	507
chr2	180472584	180473200	ATACpk_peak_12867	50	.	3.75195	7.43695	5.05349	202
chr2	180472584	180473200	ATACpk_peak_12867	50	.	3.75195	7.43695	5.05349	202
chr2	180472584	180473200	ATACpk_peak_12867	50	.	3.75195	7.43695	5.05349	202
chr2	180472584	180473207	ATACpk_peak_12867	50	.	3.75195	7.43695	5.05349	202
chr2	180472584	180473207	ATACpk_peak_12867	50	.	3.75195	7.43695	5.05349	202
chr2	180472584	180473207	ATACpk_peak_12867	50	.	3.75195	7.43695	5.05349	202
chr2	180472584	180473007	ATACpk_peak_12867	50	.	3.75195	7.43695	5.05349	202
chr2	180472584	180473007	ATACpk_peak_12867	50	.	3.75195	7.43695	5.05349	202
chr2	180472584	180473007	ATACpk_peak_12867	50	.	3.75195	7.43695	5.05349	202
chr2	180582356	180583540	ATACpk_peak_12868	204	.	7.3163	23.3155	20.4228	818
chr2	180582356	180583540	ATACpk_peak_12868	204	.	7.3163	23.3155	20.4228	818
chr2	180582356	180583540	ATACpk_peak_12868	204	.	7.3163	23.3155	20.4228	818
chr2	180582599	180583533	ATACpk_peak_12868	204	.	7.3163	23.3155	20.4228	818
chr2	180582599	180583533	ATACpk_peak_12868	204	.	7.3163	23.3155	20.4228	818
chr2	180582599	180583533	ATACpk_peak_12868	204	.	7.3163	23.3155	20.4228	818
chr2	180582256	180583478	ATACpk_peak_12868	204	.	7.3163	23.3155	20.4228	818
chr2	180582256	180583478	ATACpk_peak_12868	204	.	7.3163	23.3155	20.4228	818
chr2	180582256	180583478	ATACpk_peak_12868	204	.	7.3163	23.3155	20.4228	818
chr2	180586714	180587129	ATACpk_peak_12870	345	.	9.94267	37.7386	34.549	2766
chr2	180586714	180587129	ATACpk_peak_12870	345	.	9.94267	37.7386	34.549	2766
chr2	180586714	180587129	ATACpk_peak_12870	345	.	9.94267	37.7386	34.549	2766
chr2	180587567	180590119	ATACpk_peak_12870	345	.	9.94267	37.7386	34.549	2766
chr2	180587567	180590119	ATACpk_peak_12870	345	.	9.94267	37.7386	34.549	2766
chr2	180587567	180590119	ATACpk_peak_12870	345	.	9.94267	37.7386	34.549	2766
chr2	180586714	180587197	ATACpk_peak_12870	345	.	9.94267	37.7386	34.549	2766
chr2	180586714	180587197	ATACpk_peak_12870	345	.	9.94267	37.7386	34.549	2766
chr2	180586714	180587197	ATACpk_peak_12870	345	.	9.94267	37.7386	34.549	2766
chr2	180587606	180588074	ATACpk_peak_12870	345	.	9.94267	37.7386	34.549	2766
chr2	180587606	180588074	ATACpk_peak_12870	345	.	9.94267	37.7386	34.549	2766
chr2	180587606	180588074	ATACpk_peak_12870	345	.	9.94267	37.7386	34.549	2766
chr2	180588658	180590119	ATACpk_peak_12870	345	.	9.94267	37.7386	34.549	2766
chr2	180588658	180590119	ATACpk_peak_12870	345	.	9.94267	37.7386	34.549	2766
chr2	180588658	180590119	ATACpk_peak_12870	345	.	9.94267	37.7386	34.549	2766
chr2	180586874	180587970	ATACpk_peak_12870	345	.	9.94267	37.7386	34.549	2766
chr2	180586874	180587970	ATACpk_peak_12870	345	.	9.94267	37.7386	34.549	2766
chr2	180586874	180587970	ATACpk_peak_12870	345	.	9.94267	37.7386	34.549	2766
chr2	180589135	180590119	ATACpk_peak_12870	345	.	9.94267	37.7386	34.549	2766
chr2	180589135	180590119	ATACpk_peak_12870	345	.	9.94267	37.7386	34.549	2766
chr2	180589135	180590119	ATACpk_peak_12870	345	.	9.94267	37.7386	34.549	2766
chr2	180641580	180642352	ATACpk_peak_12871	324	.	9.56747	35.5699	32.4211	1205
chr2	180641580	180642352	ATACpk_peak_12871	324	.	9.56747	35.5699	32.4211	1205
chr2	180641580	180642352	ATACpk_peak_12871	324	.	9.56747	35.5699	32.4211	1205
chr2	180642641	180643570	ATACpk_peak_12871	324	.	9.56747	35.5699	32.4211	1205
chr2	180642641	180643570	ATACpk_peak_12871	324	.	9.56747	35.5699	32.4211	1205
chr2	180642641	180643570	ATACpk_peak_12871	324	.	9.56747	35.5699	32.4211	1205
chr2	180641580	180643570	ATACpk_peak_12871	324	.	9.56747	35.5699	32.4211	1205
chr2	180641580	180643570	ATACpk_peak_12871	324	.	9.56747	35.5699	32.4211	1205
chr2	180641580	180643570	ATACpk_peak_12871	324	.	9.56747	35.5699	32.4211	1205
chr2	180641580	180643561	ATACpk_peak_12871	324	.	9.56747	35.5699	32.4211	1205
chr2	180641580	180643561	ATACpk_peak_12871	324	.	9.56747	35.5699	32.4211	1205
chr2	180641580	180643561	ATACpk_peak_12871	324	.	9.56747	35.5699	32.4211	1205
chr2	180659314	180660288	ATACpk_peak_12872	116	.	5.44033	14.3002	11.646	403
chr2	180659300	180660288	ATACpk_peak_12872	116	.	5.44033	14.3002	11.646	403
chr2	180659300	180660288	ATACpk_peak_12872	116	.	5.44033	14.3002	11.646	403
chr2	180659314	180660288	ATACpk_peak_12872	116	.	5.44033	14.3002	11.646	403
chr2	180659300	180660288	ATACpk_peak_12872	116	.	5.44033	14.3002	11.646	403
chr2	180659300	180660288	ATACpk_peak_12872	116	.	5.44033	14.3002	11.646	403
chr2	180659314	180660288	ATACpk_peak_12872	116	.	5.44033	14.3002	11.646	403
chr2	180659300	180660288	ATACpk_peak_12872	116	.	5.44033	14.3002	11.646	403
chr2	180659300	180660288	ATACpk_peak_12872	116	.	5.44033	14.3002	11.646	403
chr2	180660688	180660689	ATACpk_peak_12873	26	.	3.00156	4.89156	2.67543	203
chr2	180660688	180660689	ATACpk_peak_12873	26	.	3.00156	4.89156	2.67543	203
chr2	180660877	180661033	ATACpk_peak_12873	26	.	3.00156	4.89156	2.67543	203
chr2	180660877	180661033	ATACpk_peak_12873	26	.	3.00156	4.89156	2.67543	203
chr2	180678121	180681627	ATACpk_peak_12874	100	.	5.06513	12.6585	10.057	1723
chr2	180678169	180681627	ATACpk_peak_12874	100	.	5.06513	12.6585	10.057	1723
chr2	180678121	180681627	ATACpk_peak_12874	100	.	5.06513	12.6585	10.057	1723
chr2	180678029	180681627	ATACpk_peak_12874	100	.	5.06513	12.6585	10.057	1723
chr2	180678169	180681627	ATACpk_peak_12874	100	.	5.06513	12.6585	10.057	1723
chr2	180678029	180681627	ATACpk_peak_12874	100	.	5.06513	12.6585	10.057	1723
chr2	180678739	180680923	ATACpk_peak_12874	100	.	5.06513	12.6585	10.057	1723
chr2	180678739	180680923	ATACpk_peak_12874	100	.	5.06513	12.6585	10.057	1723
chr2	180678739	180680923	ATACpk_peak_12874	100	.	5.06513	12.6585	10.057	1723
chr2	180681210	180681472	ATACpk_peak_12874	100	.	5.06513	12.6585	10.057	1723
chr2	180681210	180681472	ATACpk_peak_12874	100	.	5.06513	12.6585	10.057	1723
chr2	180681210	180681472	ATACpk_peak_12874	100	.	5.06513	12.6585	10.057	1723
chr2	180682348	180682357	ATACpk_peak_12875	44	.	3.56435	6.76701	4.42147	405
chr2	180682348	180682357	ATACpk_peak_12875	44	.	3.56435	6.76701	4.42147	405
chr2	180682699	180682880	ATACpk_peak_12875	44	.	3.56435	6.76701	4.42147	405
chr2	180682699	180682880	ATACpk_peak_12875	44	.	3.56435	6.76701	4.42147	405
chr2	180682699	180682880	ATACpk_peak_12875	44	.	3.56435	6.76701	4.42147	405
chr2	180692097	180693269	ATACpk_peak_12876	282	.	8.81708	31.3349	28.2675	772
chr2	180692097	180693269	ATACpk_peak_12876	282	.	8.81708	31.3349	28.2675	772
chr2	180692097	180693269	ATACpk_peak_12876	282	.	8.81708	31.3349	28.2675	772
chr2	180692176	180693178	ATACpk_peak_12876	282	.	8.81708	31.3349	28.2675	772
chr2	180692176	180693178	ATACpk_peak_12876	282	.	8.81708	31.3349	28.2675	772
chr2	180692176	180693178	ATACpk_peak_12876	282	.	8.81708	31.3349	28.2675	772
chr2	180692097	180692994	ATACpk_peak_12876	282	.	8.81708	31.3349	28.2675	772
chr2	180692097	180692994	ATACpk_peak_12876	282	.	8.81708	31.3349	28.2675	772
chr2	180692097	180692994	ATACpk_peak_12876	282	.	8.81708	31.3349	28.2675	772
chr2	180701567	180702539	ATACpk_peak_12877	204	.	7.3163	23.3155	20.4228	814
chr2	180701567	180702539	ATACpk_peak_12877	204	.	7.3163	23.3155	20.4228	814
chr2	180701567	180702539	ATACpk_peak_12877	204	.	7.3163	23.3155	20.4228	814
chr2	180701491	180702764	ATACpk_peak_12877	204	.	7.3163	23.3155	20.4228	814
chr2	180701491	180702764	ATACpk_peak_12877	204	.	7.3163	23.3155	20.4228	814
chr2	180701491	180702764	ATACpk_peak_12877	204	.	7.3163	23.3155	20.4228	814
chr2	180701702	180702533	ATACpk_peak_12877	204	.	7.3163	23.3155	20.4228	814
chr2	180701702	180702533	ATACpk_peak_12877	204	.	7.3163	23.3155	20.4228	814
chr2	180701702	180702533	ATACpk_peak_12877	204	.	7.3163	23.3155	20.4228	814
chr2	180709045	180710781	ATACpk_peak_12878	636	.	14.6326	67.2598	63.6192	1169
chr2	180709196	180710781	ATACpk_peak_12878	636	.	14.6326	67.2598	63.6192	1169
chr2	180709045	180710781	ATACpk_peak_12878	636	.	14.6326	67.2598	63.6192	1169
chr2	180709009	180710781	ATACpk_peak_12878	636	.	14.6326	67.2598	63.6192	1169
chr2	180709196	180710781	ATACpk_peak_12878	636	.	14.6326	67.2598	63.6192	1169
chr2	180709009	180710781	ATACpk_peak_12878	636	.	14.6326	67.2598	63.6192	1169
chr2	180709424	180710581	ATACpk_peak_12878	636	.	14.6326	67.2598	63.6192	1169
chr2	180709424	180710581	ATACpk_peak_12878	636	.	14.6326	67.2598	63.6192	1169
chr2	180709424	180710581	ATACpk_peak_12878	636	.	14.6326	67.2598	63.6192	1169
chr2	180724384	180727222	ATACpk_peak_12879	141	.	6.00312	16.8707	14.1409	1051
chr2	180724384	180727222	ATACpk_peak_12879	141	.	6.00312	16.8707	14.1409	1051
chr2	180724384	180727222	ATACpk_peak_12879	141	.	6.00312	16.8707	14.1409	1051
chr2	180724384	180727222	ATACpk_peak_12879	141	.	6.00312	16.8707	14.1409	1051
chr2	180724384	180727222	ATACpk_peak_12879	141	.	6.00312	16.8707	14.1409	1051
chr2	180724384	180727222	ATACpk_peak_12879	141	.	6.00312	16.8707	14.1409	1051
chr2	180724503	180726648	ATACpk_peak_12879	141	.	6.00312	16.8707	14.1409	1051
chr2	180724503	180726648	ATACpk_peak_12879	141	.	6.00312	16.8707	14.1409	1051
chr2	180724503	180726648	ATACpk_peak_12879	141	.	6.00312	16.8707	14.1409	1051
chr2	180745335	180745915	ATACpk_peak_12880	85	.	4.68994	11.0793	8.53295	279
chr2	180745335	180745915	ATACpk_peak_12880	85	.	4.68994	11.0793	8.53295	279
chr2	180745335	180745915	ATACpk_peak_12880	85	.	4.68994	11.0793	8.53295	279
chr2	180745235	180746016	ATACpk_peak_12880	85	.	4.68994	11.0793	8.53295	279
chr2	180745235	180746016	ATACpk_peak_12880	85	.	4.68994	11.0793	8.53295	279
chr2	180745235	180746016	ATACpk_peak_12880	85	.	4.68994	11.0793	8.53295	279
chr2	180745235	180746072	ATACpk_peak_12880	85	.	4.68994	11.0793	8.53295	279
chr2	180745235	180746072	ATACpk_peak_12880	85	.	4.68994	11.0793	8.53295	279
chr2	180745235	180746072	ATACpk_peak_12880	85	.	4.68994	11.0793	8.53295	279
chr2	180890736	180891828	ATACpk_peak_12881	70	.	4.31474	9.56711	7.0808	154
chr2	180890736	180891828	ATACpk_peak_12881	70	.	4.31474	9.56711	7.0808	154
chr2	180890736	180891828	ATACpk_peak_12881	70	.	4.31474	9.56711	7.0808	154
chr2	180890879	180891296	ATACpk_peak_12881	70	.	4.31474	9.56711	7.0808	154
chr2	180890879	180891296	ATACpk_peak_12881	70	.	4.31474	9.56711	7.0808	154
chr2	180890879	180891296	ATACpk_peak_12881	70	.	4.31474	9.56711	7.0808	154
chr2	180891679	180891828	ATACpk_peak_12881	70	.	4.31474	9.56711	7.0808	154
chr2	180891679	180891828	ATACpk_peak_12881	70	.	4.31474	9.56711	7.0808	154
chr2	180891679	180891828	ATACpk_peak_12881	70	.	4.31474	9.56711	7.0808	154
chr2	180890736	180891828	ATACpk_peak_12881	70	.	4.31474	9.56711	7.0808	154
chr2	180890736	180891828	ATACpk_peak_12881	70	.	4.31474	9.56711	7.0808	154
chr2	180890736	180891828	ATACpk_peak_12881	70	.	4.31474	9.56711	7.0808	154
chr2	180892275	180894989	ATACpk_peak_12882	433	.	11.4434	46.7256	43.3798	774
chr2	180892275	180894989	ATACpk_peak_12882	433	.	11.4434	46.7256	43.3798	774
chr2	180892275	180894989	ATACpk_peak_12882	433	.	11.4434	46.7256	43.3798	774
chr2	180892275	180895382	ATACpk_peak_12882	433	.	11.4434	46.7256	43.3798	774
chr2	180892275	180895382	ATACpk_peak_12882	433	.	11.4434	46.7256	43.3798	774
chr2	180892275	180895382	ATACpk_peak_12882	433	.	11.4434	46.7256	43.3798	774
chr2	180895601	180895618	ATACpk_peak_12882	433	.	11.4434	46.7256	43.3798	774
chr2	180895601	180895618	ATACpk_peak_12882	433	.	11.4434	46.7256	43.3798	774
chr2	180895601	180895618	ATACpk_peak_12882	433	.	11.4434	46.7256	43.3798	774
chr2	180892275	180895618	ATACpk_peak_12882	433	.	11.4434	46.7256	43.3798	774
chr2	180892275	180895618	ATACpk_peak_12882	433	.	11.4434	46.7256	43.3798	774
chr2	180892275	180895618	ATACpk_peak_12882	433	.	11.4434	46.7256	43.3798	774
chr2	180920577	180921145	ATACpk_peak_12883	292	.	9.00468	32.3804	29.2928	471
chr2	180920577	180921145	ATACpk_peak_12883	292	.	9.00468	32.3804	29.2928	471
chr2	180920577	180921145	ATACpk_peak_12883	292	.	9.00468	32.3804	29.2928	471
chr2	180920422	180921145	ATACpk_peak_12883	292	.	9.00468	32.3804	29.2928	471
chr2	180920422	180921145	ATACpk_peak_12883	292	.	9.00468	32.3804	29.2928	471
chr2	180920422	180921145	ATACpk_peak_12883	292	.	9.00468	32.3804	29.2928	471
chr2	180920438	180921145	ATACpk_peak_12883	292	.	9.00468	32.3804	29.2928	471
chr2	180920438	180921145	ATACpk_peak_12883	292	.	9.00468	32.3804	29.2928	471
chr2	180920438	180921145	ATACpk_peak_12883	292	.	9.00468	32.3804	29.2928	471
chr2	180966970	180967642	ATACpk_peak_12885	232	.	7.87909	26.2476	23.2872	246
chr2	180966970	180967642	ATACpk_peak_12885	232	.	7.87909	26.2476	23.2872	246
chr2	180966970	180967642	ATACpk_peak_12885	232	.	7.87909	26.2476	23.2872	246
chr2	180966970	180967642	ATACpk_peak_12885	232	.	7.87909	26.2476	23.2872	246
chr2	180966970	180967642	ATACpk_peak_12885	232	.	7.87909	26.2476	23.2872	246
chr2	180966970	180967642	ATACpk_peak_12885	232	.	7.87909	26.2476	23.2872	246
chr2	180966970	180967642	ATACpk_peak_12885	232	.	7.87909	26.2476	23.2872	246
chr2	180966970	180967642	ATACpk_peak_12885	232	.	7.87909	26.2476	23.2872	246
chr2	180966970	180967642	ATACpk_peak_12885	232	.	7.87909	26.2476	23.2872	246
chr2	181110297	181110710	ATACpk_peak_12888	85	.	4.68994	11.0793	8.53295	282
chr2	181110297	181110710	ATACpk_peak_12888	85	.	4.68994	11.0793	8.53295	282
chr2	181110297	181110710	ATACpk_peak_12888	85	.	4.68994	11.0793	8.53295	282
chr2	181110297	181110636	ATACpk_peak_12888	85	.	4.68994	11.0793	8.53295	282
chr2	181110297	181110636	ATACpk_peak_12888	85	.	4.68994	11.0793	8.53295	282
chr2	181110297	181110636	ATACpk_peak_12888	85	.	4.68994	11.0793	8.53295	282
chr2	181134708	181135793	ATACpk_peak_12889	141	.	6.00312	16.8707	14.1409	506
chr2	181134708	181135793	ATACpk_peak_12889	141	.	6.00312	16.8707	14.1409	506
chr2	181134708	181135793	ATACpk_peak_12889	141	.	6.00312	16.8707	14.1409	506
chr2	181134715	181135793	ATACpk_peak_12889	141	.	6.00312	16.8707	14.1409	506
chr2	181134715	181135793	ATACpk_peak_12889	141	.	6.00312	16.8707	14.1409	506
chr2	181134715	181135793	ATACpk_peak_12889	141	.	6.00312	16.8707	14.1409	506
chr2	181134729	181135722	ATACpk_peak_12889	141	.	6.00312	16.8707	14.1409	506
chr2	181134729	181135722	ATACpk_peak_12889	141	.	6.00312	16.8707	14.1409	506
chr2	181134729	181135722	ATACpk_peak_12889	141	.	6.00312	16.8707	14.1409	506
chr2	181211596	181213517	ATACpk_peak_12891	100	.	5.06513	12.6585	10.057	875
chr2	181211596	181213517	ATACpk_peak_12891	100	.	5.06513	12.6585	10.057	875
chr2	181211596	181213517	ATACpk_peak_12891	100	.	5.06513	12.6585	10.057	875
chr2	181211650	181213517	ATACpk_peak_12891	100	.	5.06513	12.6585	10.057	875
chr2	181211650	181213517	ATACpk_peak_12891	100	.	5.06513	12.6585	10.057	875
chr2	181211650	181213517	ATACpk_peak_12891	100	.	5.06513	12.6585	10.057	875
chr2	181211566	181213517	ATACpk_peak_12891	100	.	5.06513	12.6585	10.057	875
chr2	181211566	181213517	ATACpk_peak_12891	100	.	5.06513	12.6585	10.057	875
chr2	181211566	181213517	ATACpk_peak_12891	100	.	5.06513	12.6585	10.057	875
chr2	181219020	181223939	ATACpk_peak_12892	194	.	7.1287	22.3596	19.4893	1106
chr2	181219020	181223939	ATACpk_peak_12892	194	.	7.1287	22.3596	19.4893	1106
chr2	181219020	181223939	ATACpk_peak_12892	194	.	7.1287	22.3596	19.4893	1106
chr2	181219020	181223939	ATACpk_peak_12892	194	.	7.1287	22.3596	19.4893	1106
chr2	181219020	181223939	ATACpk_peak_12892	194	.	7.1287	22.3596	19.4893	1106
chr2	181219020	181223939	ATACpk_peak_12892	194	.	7.1287	22.3596	19.4893	1106
chr2	181219080	181223846	ATACpk_peak_12892	194	.	7.1287	22.3596	19.4893	1106
chr2	181219080	181223846	ATACpk_peak_12892	194	.	7.1287	22.3596	19.4893	1106
chr2	181219080	181223846	ATACpk_peak_12892	194	.	7.1287	22.3596	19.4893	1106
chr2	181313665	181314275	ATACpk_peak_12894	50	.	3.75195	7.43695	5.05349	255
chr2	181313665	181314275	ATACpk_peak_12894	50	.	3.75195	7.43695	5.05349	255
chr2	181313665	181314275	ATACpk_peak_12894	50	.	3.75195	7.43695	5.05349	255
chr2	181313665	181314195	ATACpk_peak_12894	50	.	3.75195	7.43695	5.05349	255
chr2	181313665	181314195	ATACpk_peak_12894	50	.	3.75195	7.43695	5.05349	255
chr2	181313665	181314195	ATACpk_peak_12894	50	.	3.75195	7.43695	5.05349	255
chr2	181313665	181314267	ATACpk_peak_12894	50	.	3.75195	7.43695	5.05349	255
chr2	181313665	181314267	ATACpk_peak_12894	50	.	3.75195	7.43695	5.05349	255
chr2	181313665	181314267	ATACpk_peak_12894	50	.	3.75195	7.43695	5.05349	255
chr2	181319443	181320153	ATACpk_peak_12895	262	.	8.44189	29.2712	26.2456	438
chr2	181319443	181320153	ATACpk_peak_12895	262	.	8.44189	29.2712	26.2456	438
chr2	181319443	181320153	ATACpk_peak_12895	262	.	8.44189	29.2712	26.2456	438
chr2	181319443	181320192	ATACpk_peak_12895	262	.	8.44189	29.2712	26.2456	438
chr2	181319443	181320192	ATACpk_peak_12895	262	.	8.44189	29.2712	26.2456	438
chr2	181319443	181320192	ATACpk_peak_12895	262	.	8.44189	29.2712	26.2456	438
chr2	181319452	181320153	ATACpk_peak_12895	262	.	8.44189	29.2712	26.2456	438
chr2	181319452	181320153	ATACpk_peak_12895	262	.	8.44189	29.2712	26.2456	438
chr2	181319452	181320153	ATACpk_peak_12895	262	.	8.44189	29.2712	26.2456	438
chr2	181364444	181366068	ATACpk_peak_12896	526	.	12.9442	56.1648	52.6745	1111
chr2	181364444	181366068	ATACpk_peak_12896	526	.	12.9442	56.1648	52.6745	1111
chr2	181364444	181366068	ATACpk_peak_12896	526	.	12.9442	56.1648	52.6745	1111
chr2	181364585	181366153	ATACpk_peak_12896	526	.	12.9442	56.1648	52.6745	1111
chr2	181364585	181366153	ATACpk_peak_12896	526	.	12.9442	56.1648	52.6745	1111
chr2	181364585	181366153	ATACpk_peak_12896	526	.	12.9442	56.1648	52.6745	1111
chr2	181364418	181366182	ATACpk_peak_12896	526	.	12.9442	56.1648	52.6745	1111
chr2	181364418	181366182	ATACpk_peak_12896	526	.	12.9442	56.1648	52.6745	1111
chr2	181364418	181366182	ATACpk_peak_12896	526	.	12.9442	56.1648	52.6745	1111
chr2	181458556	181461192	ATACpk_peak_12898	503	.	12.569	53.7657	50.3112	1287
chr2	181458556	181461192	ATACpk_peak_12898	503	.	12.569	53.7657	50.3112	1287
chr2	181458556	181461192	ATACpk_peak_12898	503	.	12.569	53.7657	50.3112	1287
chr2	181458556	181461192	ATACpk_peak_12898	503	.	12.569	53.7657	50.3112	1287
chr2	181458556	181461192	ATACpk_peak_12898	503	.	12.569	53.7657	50.3112	1287
chr2	181458556	181461192	ATACpk_peak_12898	503	.	12.569	53.7657	50.3112	1287
chr2	181458556	181461192	ATACpk_peak_12898	503	.	12.569	53.7657	50.3112	1287
chr2	181458556	181461192	ATACpk_peak_12898	503	.	12.569	53.7657	50.3112	1287
chr2	181458556	181461192	ATACpk_peak_12898	503	.	12.569	53.7657	50.3112	1287
chr2	181462273	181464247	ATACpk_peak_12899	167	.	6.56591	19.5605	16.7585	1149
chr2	181462273	181464247	ATACpk_peak_12899	167	.	6.56591	19.5605	16.7585	1149
chr2	181462273	181464247	ATACpk_peak_12899	167	.	6.56591	19.5605	16.7585	1149
chr2	181462273	181464247	ATACpk_peak_12899	167	.	6.56591	19.5605	16.7585	1149
chr2	181462273	181464247	ATACpk_peak_12899	167	.	6.56591	19.5605	16.7585	1149
chr2	181462273	181464247	ATACpk_peak_12899	167	.	6.56591	19.5605	16.7585	1149
chr2	181462273	181464247	ATACpk_peak_12899	167	.	6.56591	19.5605	16.7585	1149
chr2	181462273	181464247	ATACpk_peak_12899	167	.	6.56591	19.5605	16.7585	1149
chr2	181462273	181464247	ATACpk_peak_12899	167	.	6.56591	19.5605	16.7585	1149
chr2	181464611	181464801	ATACpk_peak_12900	26	.	3.00156	4.89156	2.67543	370
chr2	181464611	181464801	ATACpk_peak_12900	26	.	3.00156	4.89156	2.67543	370
chr2	181464611	181464801	ATACpk_peak_12900	26	.	3.00156	4.89156	2.67543	370
chr2	181464611	181464926	ATACpk_peak_12900	26	.	3.00156	4.89156	2.67543	370
chr2	181464611	181464926	ATACpk_peak_12900	26	.	3.00156	4.89156	2.67543	370
chr2	181464611	181464926	ATACpk_peak_12900	26	.	3.00156	4.89156	2.67543	370
chr2	181496564	181497766	ATACpk_peak_12901	503	.	12.569	53.7657	50.3112	732
chr2	181496564	181497766	ATACpk_peak_12901	503	.	12.569	53.7657	50.3112	732
chr2	181496564	181497766	ATACpk_peak_12901	503	.	12.569	53.7657	50.3112	732
chr2	181496499	181497749	ATACpk_peak_12901	503	.	12.569	53.7657	50.3112	732
chr2	181496499	181497749	ATACpk_peak_12901	503	.	12.569	53.7657	50.3112	732
chr2	181496499	181497749	ATACpk_peak_12901	503	.	12.569	53.7657	50.3112	732
chr2	181496518	181497646	ATACpk_peak_12901	503	.	12.569	53.7657	50.3112	732
chr2	181496518	181497646	ATACpk_peak_12901	503	.	12.569	53.7657	50.3112	732
chr2	181496518	181497646	ATACpk_peak_12901	503	.	12.569	53.7657	50.3112	732
chr2	181520088	181520996	ATACpk_peak_12902	400	.	10.8807	43.2993	40.0106	682
chr2	181520088	181520996	ATACpk_peak_12902	400	.	10.8807	43.2993	40.0106	682
chr2	181520088	181520996	ATACpk_peak_12902	400	.	10.8807	43.2993	40.0106	682
chr2	181519791	181520996	ATACpk_peak_12902	400	.	10.8807	43.2993	40.0106	682
chr2	181519791	181520996	ATACpk_peak_12902	400	.	10.8807	43.2993	40.0106	682
chr2	181519791	181520996	ATACpk_peak_12902	400	.	10.8807	43.2993	40.0106	682
chr2	181519951	181520996	ATACpk_peak_12902	400	.	10.8807	43.2993	40.0106	682
chr2	181519951	181520996	ATACpk_peak_12902	400	.	10.8807	43.2993	40.0106	682
chr2	181519951	181520996	ATACpk_peak_12902	400	.	10.8807	43.2993	40.0106	682
chr2	181580637	181583229	ATACpk_peak_12903	204	.	7.3163	23.3155	20.4228	1339
chr2	181580637	181583229	ATACpk_peak_12903	204	.	7.3163	23.3155	20.4228	1339
chr2	181580637	181583229	ATACpk_peak_12903	204	.	7.3163	23.3155	20.4228	1339
chr2	181580809	181582779	ATACpk_peak_12903	204	.	7.3163	23.3155	20.4228	1339
chr2	181580809	181582779	ATACpk_peak_12903	204	.	7.3163	23.3155	20.4228	1339
chr2	181580809	181582779	ATACpk_peak_12903	204	.	7.3163	23.3155	20.4228	1339
chr2	181583047	181583587	ATACpk_peak_12903	204	.	7.3163	23.3155	20.4228	1339
chr2	181583047	181583587	ATACpk_peak_12903	204	.	7.3163	23.3155	20.4228	1339
chr2	181583047	181583587	ATACpk_peak_12903	204	.	7.3163	23.3155	20.4228	1339
chr2	181580697	181582936	ATACpk_peak_12903	204	.	7.3163	23.3155	20.4228	1339
chr2	181580697	181582936	ATACpk_peak_12903	204	.	7.3163	23.3155	20.4228	1339
chr2	181580697	181582936	ATACpk_peak_12903	204	.	7.3163	23.3155	20.4228	1339
chr2	181584076	181584257	ATACpk_peak_12904	16	.	2.62636	3.7656	1.65632	195
chr2	181584076	181584257	ATACpk_peak_12904	16	.	2.62636	3.7656	1.65632	195
chr2	181584076	181584257	ATACpk_peak_12904	16	.	2.62636	3.7656	1.65632	195
chr2	181592238	181594534	ATACpk_peak_12906	526	.	12.9442	56.1648	52.6745	593
chr2	181592238	181594534	ATACpk_peak_12906	526	.	12.9442	56.1648	52.6745	593
chr2	181592238	181594534	ATACpk_peak_12906	526	.	12.9442	56.1648	52.6745	593
chr2	181592238	181594106	ATACpk_peak_12906	526	.	12.9442	56.1648	52.6745	593
chr2	181592238	181594106	ATACpk_peak_12906	526	.	12.9442	56.1648	52.6745	593
chr2	181592238	181594106	ATACpk_peak_12906	526	.	12.9442	56.1648	52.6745	593
chr2	181592238	181594207	ATACpk_peak_12906	526	.	12.9442	56.1648	52.6745	593
chr2	181592238	181594207	ATACpk_peak_12906	526	.	12.9442	56.1648	52.6745	593
chr2	181592238	181594207	ATACpk_peak_12906	526	.	12.9442	56.1648	52.6745	593
chr2	181594829	181599422	ATACpk_peak_12907	303	.	9.19228	33.4349	30.3268	4127
chr2	181594829	181599422	ATACpk_peak_12907	303	.	9.19228	33.4349	30.3268	4127
chr2	181594829	181599394	ATACpk_peak_12907	303	.	9.19228	33.4349	30.3268	4127
chr2	181594915	181596848	ATACpk_peak_12907	303	.	9.19228	33.4349	30.3268	4127
chr2	181594915	181596848	ATACpk_peak_12907	303	.	9.19228	33.4349	30.3268	4127
chr2	181594915	181596848	ATACpk_peak_12907	303	.	9.19228	33.4349	30.3268	4127
chr2	181597146	181599312	ATACpk_peak_12907	303	.	9.19228	33.4349	30.3268	4127
chr2	181597146	181599312	ATACpk_peak_12907	303	.	9.19228	33.4349	30.3268	4127
chr2	181597146	181599312	ATACpk_peak_12907	303	.	9.19228	33.4349	30.3268	4127
chr2	181594829	181595154	ATACpk_peak_12907	303	.	9.19228	33.4349	30.3268	4127
chr2	181594829	181595154	ATACpk_peak_12907	303	.	9.19228	33.4349	30.3268	4127
chr2	181594829	181595154	ATACpk_peak_12907	303	.	9.19228	33.4349	30.3268	4127
chr2	181595502	181596813	ATACpk_peak_12907	303	.	9.19228	33.4349	30.3268	4127
chr2	181595502	181596813	ATACpk_peak_12907	303	.	9.19228	33.4349	30.3268	4127
chr2	181595502	181596813	ATACpk_peak_12907	303	.	9.19228	33.4349	30.3268	4127
chr2	181597324	181597656	ATACpk_peak_12907	303	.	9.19228	33.4349	30.3268	4127
chr2	181597324	181597656	ATACpk_peak_12907	303	.	9.19228	33.4349	30.3268	4127
chr2	181597324	181597656	ATACpk_peak_12907	303	.	9.19228	33.4349	30.3268	4127
chr2	181597967	181599257	ATACpk_peak_12907	303	.	9.19228	33.4349	30.3268	4127
chr2	181597967	181599257	ATACpk_peak_12907	303	.	9.19228	33.4349	30.3268	4127
chr2	181597967	181599257	ATACpk_peak_12907	303	.	9.19228	33.4349	30.3268	4127
chr2	181600519	181601643	ATACpk_peak_12908	378	.	10.5055	41.0519	37.8028	742
chr2	181600519	181601643	ATACpk_peak_12908	378	.	10.5055	41.0519	37.8028	742
chr2	181600519	181601643	ATACpk_peak_12908	378	.	10.5055	41.0519	37.8028	742
chr2	181600703	181601643	ATACpk_peak_12908	378	.	10.5055	41.0519	37.8028	742
chr2	181600703	181601643	ATACpk_peak_12908	378	.	10.5055	41.0519	37.8028	742
chr2	181600703	181601643	ATACpk_peak_12908	378	.	10.5055	41.0519	37.8028	742
chr2	181600626	181601594	ATACpk_peak_12908	378	.	10.5055	41.0519	37.8028	742
chr2	181600626	181601594	ATACpk_peak_12908	378	.	10.5055	41.0519	37.8028	742
chr2	181600626	181601594	ATACpk_peak_12908	378	.	10.5055	41.0519	37.8028	742
chr2	181659181	181659663	ATACpk_peak_12909	50	.	3.75195	7.43695	5.05349	406
chr2	181659181	181659663	ATACpk_peak_12909	50	.	3.75195	7.43695	5.05349	406
chr2	181659181	181659663	ATACpk_peak_12909	50	.	3.75195	7.43695	5.05349	406
chr2	181659179	181659361	ATACpk_peak_12909	50	.	3.75195	7.43695	5.05349	406
chr2	181659179	181659361	ATACpk_peak_12909	50	.	3.75195	7.43695	5.05349	406
chr2	181659179	181659361	ATACpk_peak_12909	50	.	3.75195	7.43695	5.05349	406
chr2	181670273	181672351	ATACpk_peak_12910	292	.	9.00468	32.3804	29.2928	655
chr2	181670273	181672351	ATACpk_peak_12910	292	.	9.00468	32.3804	29.2928	655
chr2	181670273	181672351	ATACpk_peak_12910	292	.	9.00468	32.3804	29.2928	655
chr2	181670221	181671947	ATACpk_peak_12910	292	.	9.00468	32.3804	29.2928	655
chr2	181670221	181671947	ATACpk_peak_12910	292	.	9.00468	32.3804	29.2928	655
chr2	181670221	181671947	ATACpk_peak_12910	292	.	9.00468	32.3804	29.2928	655
chr2	181670312	181671861	ATACpk_peak_12910	292	.	9.00468	32.3804	29.2928	655
chr2	181670312	181671861	ATACpk_peak_12910	292	.	9.00468	32.3804	29.2928	655
chr2	181670312	181671861	ATACpk_peak_12910	292	.	9.00468	32.3804	29.2928	655
chr2	181673718	181676532	ATACpk_peak_12911	324	.	9.56747	35.5699	32.4211	1943
chr2	181673718	181676532	ATACpk_peak_12911	324	.	9.56747	35.5699	32.4211	1943
chr2	181673718	181676532	ATACpk_peak_12911	324	.	9.56747	35.5699	32.4211	1943
chr2	181673718	181676532	ATACpk_peak_12911	324	.	9.56747	35.5699	32.4211	1943
chr2	181673718	181676532	ATACpk_peak_12911	324	.	9.56747	35.5699	32.4211	1943
chr2	181673718	181676532	ATACpk_peak_12911	324	.	9.56747	35.5699	32.4211	1943
chr2	181673865	181676427	ATACpk_peak_12911	324	.	9.56747	35.5699	32.4211	1943
chr2	181673865	181676427	ATACpk_peak_12911	324	.	9.56747	35.5699	32.4211	1943
chr2	181673865	181676427	ATACpk_peak_12911	324	.	9.56747	35.5699	32.4211	1943
chr2	181677794	181677828	ATACpk_peak_12912	26	.	3.00156	4.89156	2.67543	413
chr2	181677794	181677828	ATACpk_peak_12912	26	.	3.00156	4.89156	2.67543	413
chr2	181677794	181677828	ATACpk_peak_12912	26	.	3.00156	4.89156	2.67543	413
chr2	181677794	181677981	ATACpk_peak_12912	26	.	3.00156	4.89156	2.67543	413
chr2	181677794	181677981	ATACpk_peak_12912	26	.	3.00156	4.89156	2.67543	413
chr2	181677794	181677981	ATACpk_peak_12912	26	.	3.00156	4.89156	2.67543	413
chr2	181679660	181681338	ATACpk_peak_12914	292	.	9.00468	32.3804	29.2928	624
chr2	181679660	181681338	ATACpk_peak_12914	292	.	9.00468	32.3804	29.2928	624
chr2	181679660	181681338	ATACpk_peak_12914	292	.	9.00468	32.3804	29.2928	624
chr2	181679540	181681338	ATACpk_peak_12914	292	.	9.00468	32.3804	29.2928	624
chr2	181679540	181681338	ATACpk_peak_12914	292	.	9.00468	32.3804	29.2928	624
chr2	181679540	181681338	ATACpk_peak_12914	292	.	9.00468	32.3804	29.2928	624
chr2	181679802	181681003	ATACpk_peak_12914	292	.	9.00468	32.3804	29.2928	624
chr2	181679802	181681003	ATACpk_peak_12914	292	.	9.00468	32.3804	29.2928	624
chr2	181679802	181681003	ATACpk_peak_12914	292	.	9.00468	32.3804	29.2928	624
chr2	181691378	181691633	ATACpk_peak_12915	538	.	13.1318	57.3737	53.8659	3032
chr2	181691378	181691633	ATACpk_peak_12915	538	.	13.1318	57.3737	53.8659	3032
chr2	181691378	181691633	ATACpk_peak_12915	538	.	13.1318	57.3737	53.8659	3032
chr2	181691886	181695400	ATACpk_peak_12915	538	.	13.1318	57.3737	53.8659	3032
chr2	181691886	181695400	ATACpk_peak_12915	538	.	13.1318	57.3737	53.8659	3032
chr2	181691886	181695400	ATACpk_peak_12915	538	.	13.1318	57.3737	53.8659	3032
chr2	181690943	181695400	ATACpk_peak_12915	538	.	13.1318	57.3737	53.8659	3032
chr2	181690943	181695400	ATACpk_peak_12915	538	.	13.1318	57.3737	53.8659	3032
chr2	181690943	181695400	ATACpk_peak_12915	538	.	13.1318	57.3737	53.8659	3032
chr2	181690943	181695400	ATACpk_peak_12915	538	.	13.1318	57.3737	53.8659	3032
chr2	181690943	181695400	ATACpk_peak_12915	538	.	13.1318	57.3737	53.8659	3032
chr2	181690943	181695400	ATACpk_peak_12915	538	.	13.1318	57.3737	53.8659	3032
chr2	181696304	181696327	ATACpk_peak_12916	141	.	6.00312	16.8707	14.1409	971
chr2	181696304	181696327	ATACpk_peak_12916	141	.	6.00312	16.8707	14.1409	971
chr2	181696304	181696327	ATACpk_peak_12916	141	.	6.00312	16.8707	14.1409	971
chr2	181696630	181697166	ATACpk_peak_12916	141	.	6.00312	16.8707	14.1409	971
chr2	181696630	181697166	ATACpk_peak_12916	141	.	6.00312	16.8707	14.1409	971
chr2	181696630	181697166	ATACpk_peak_12916	141	.	6.00312	16.8707	14.1409	971
chr2	181696304	181698508	ATACpk_peak_12916	141	.	6.00312	16.8707	14.1409	971
chr2	181696304	181698508	ATACpk_peak_12916	141	.	6.00312	16.8707	14.1409	971
chr2	181696304	181698508	ATACpk_peak_12916	141	.	6.00312	16.8707	14.1409	971
chr2	181696304	181698508	ATACpk_peak_12916	141	.	6.00312	16.8707	14.1409	971
chr2	181696304	181698508	ATACpk_peak_12916	141	.	6.00312	16.8707	14.1409	971
chr2	181696304	181698508	ATACpk_peak_12916	141	.	6.00312	16.8707	14.1409	971
chr2	181837626	181838139	ATACpk_peak_12917	204	.	7.3163	23.3155	20.4228	273
chr2	181837626	181838139	ATACpk_peak_12917	204	.	7.3163	23.3155	20.4228	273
chr2	181837626	181838139	ATACpk_peak_12917	204	.	7.3163	23.3155	20.4228	273
chr2	181837626	181838139	ATACpk_peak_12917	204	.	7.3163	23.3155	20.4228	273
chr2	181837626	181838139	ATACpk_peak_12917	204	.	7.3163	23.3155	20.4228	273
chr2	181837626	181838139	ATACpk_peak_12917	204	.	7.3163	23.3155	20.4228	273
chr2	181837626	181838139	ATACpk_peak_12917	204	.	7.3163	23.3155	20.4228	273
chr2	181837626	181838139	ATACpk_peak_12917	204	.	7.3163	23.3155	20.4228	273
chr2	181837626	181838139	ATACpk_peak_12917	204	.	7.3163	23.3155	20.4228	273
chr2	181862677	181862941	ATACpk_peak_12918	21	.	2.81396	4.31522	2.14996	287
chr2	181862626	181862941	ATACpk_peak_12918	21	.	2.81396	4.31522	2.14996	287
chr2	181862626	181862941	ATACpk_peak_12918	21	.	2.81396	4.31522	2.14996	287
chr2	181863957	181865018	ATACpk_peak_12919	599	.	14.0698	63.5091	59.9166	355
chr2	181863957	181865018	ATACpk_peak_12919	599	.	14.0698	63.5091	59.9166	355
chr2	181863957	181865018	ATACpk_peak_12919	599	.	14.0698	63.5091	59.9166	355
chr2	181863957	181865018	ATACpk_peak_12919	599	.	14.0698	63.5091	59.9166	355
chr2	181863957	181865018	ATACpk_peak_12919	599	.	14.0698	63.5091	59.9166	355
chr2	181863957	181865018	ATACpk_peak_12919	599	.	14.0698	63.5091	59.9166	355
chr2	181863957	181865018	ATACpk_peak_12919	599	.	14.0698	63.5091	59.9166	355
chr2	181863957	181865018	ATACpk_peak_12919	599	.	14.0698	63.5091	59.9166	355
chr2	181863957	181865018	ATACpk_peak_12919	599	.	14.0698	63.5091	59.9166	355
chr3	5435830	5436098	ATACpk_peak_12932	26	.	3.00156	4.89156	2.67543	86
chr3	5435830	5436098	ATACpk_peak_12932	26	.	3.00156	4.89156	2.67543	86
chr3	5435830	5436098	ATACpk_peak_12932	26	.	3.00156	4.89156	2.67543	86
chr3	5435830	5436098	ATACpk_peak_12932	26	.	3.00156	4.89156	2.67543	86
chr3	5435830	5436098	ATACpk_peak_12932	26	.	3.00156	4.89156	2.67543	86
chr3	5435830	5436098	ATACpk_peak_12932	26	.	3.00156	4.89156	2.67543	86
chr3	5575775	5576846	ATACpk_peak_12933	611	.	14.2574	64.7537	61.1451	555
chr3	5575775	5576846	ATACpk_peak_12933	611	.	14.2574	64.7537	61.1451	555
chr3	5575775	5576846	ATACpk_peak_12933	611	.	14.2574	64.7537	61.1451	555
chr3	5575775	5576838	ATACpk_peak_12933	611	.	14.2574	64.7537	61.1451	555
chr3	5575775	5576838	ATACpk_peak_12933	611	.	14.2574	64.7537	61.1451	555
chr3	5575775	5576838	ATACpk_peak_12933	611	.	14.2574	64.7537	61.1451	555
chr3	5575775	5576742	ATACpk_peak_12933	611	.	14.2574	64.7537	61.1451	555
chr3	5575775	5576742	ATACpk_peak_12933	611	.	14.2574	64.7537	61.1451	555
chr3	5575775	5576742	ATACpk_peak_12933	611	.	14.2574	64.7537	61.1451	555
chr3	6297657	6307302	ATACpk_peak_12935	479	.	12.1938	51.3923	47.9733	8422
chr3	6297657	6307302	ATACpk_peak_12935	479	.	12.1938	51.3923	47.9733	8422
chr3	6297657	6307302	ATACpk_peak_12935	479	.	12.1938	51.3923	47.9733	8422
chr3	6297606	6307302	ATACpk_peak_12935	479	.	12.1938	51.3923	47.9733	8422
chr3	6297606	6307302	ATACpk_peak_12935	479	.	12.1938	51.3923	47.9733	8422
chr3	6297606	6307302	ATACpk_peak_12935	479	.	12.1938	51.3923	47.9733	8422
chr3	6297670	6307302	ATACpk_peak_12935	479	.	12.1938	51.3923	47.9733	8422
chr3	6297670	6307302	ATACpk_peak_12935	479	.	12.1938	51.3923	47.9733	8422
chr3	6297670	6307302	ATACpk_peak_12935	479	.	12.1938	51.3923	47.9733	8422
chr3	7366379	7366640	ATACpk_peak_12937	32	.	3.18916	5.49317	3.23067	264
chr3	7366379	7366640	ATACpk_peak_12937	32	.	3.18916	5.49317	3.23067	264
chr3	7366379	7366640	ATACpk_peak_12937	32	.	3.18916	5.49317	3.23067	264
chr3	7502986	7503895	ATACpk_peak_12938	272	.	8.62948	30.2984	27.2518	479
chr3	7503026	7503895	ATACpk_peak_12938	272	.	8.62948	30.2984	27.2518	479
chr3	7502986	7503895	ATACpk_peak_12938	272	.	8.62948	30.2984	27.2518	479
chr3	7503083	7503895	ATACpk_peak_12938	272	.	8.62948	30.2984	27.2518	479
chr3	7503083	7503895	ATACpk_peak_12938	272	.	8.62948	30.2984	27.2518	479
chr3	7503083	7503895	ATACpk_peak_12938	272	.	8.62948	30.2984	27.2518	479
chr3	7502986	7503895	ATACpk_peak_12938	272	.	8.62948	30.2984	27.2518	479
chr3	7503026	7503895	ATACpk_peak_12938	272	.	8.62948	30.2984	27.2518	479
chr3	7502986	7503895	ATACpk_peak_12938	272	.	8.62948	30.2984	27.2518	479
chr3	8461814	8462973	ATACpk_peak_12940	70	.	4.31474	9.56711	7.0808	942
chr3	8461814	8462973	ATACpk_peak_12940	70	.	4.31474	9.56711	7.0808	942
chr3	8461814	8462973	ATACpk_peak_12940	70	.	4.31474	9.56711	7.0808	942
chr3	8461814	8462973	ATACpk_peak_12940	70	.	4.31474	9.56711	7.0808	942
chr3	8461814	8462973	ATACpk_peak_12940	70	.	4.31474	9.56711	7.0808	942
chr3	8461814	8462973	ATACpk_peak_12940	70	.	4.31474	9.56711	7.0808	942
chr3	8461814	8462958	ATACpk_peak_12940	70	.	4.31474	9.56711	7.0808	942
chr3	8461814	8462958	ATACpk_peak_12940	70	.	4.31474	9.56711	7.0808	942
chr3	8461814	8462958	ATACpk_peak_12940	70	.	4.31474	9.56711	7.0808	942
chr3	8664432	8664787	ATACpk_peak_12941	92	.	4.87753	11.8608	9.28651	416
chr3	8664432	8664787	ATACpk_peak_12941	92	.	4.87753	11.8608	9.28651	416
chr3	8664432	8664787	ATACpk_peak_12941	92	.	4.87753	11.8608	9.28651	416
chr3	8664340	8664787	ATACpk_peak_12941	92	.	4.87753	11.8608	9.28651	416
chr3	8664245	8664787	ATACpk_peak_12941	92	.	4.87753	11.8608	9.28651	416
chr3	8664245	8664787	ATACpk_peak_12941	92	.	4.87753	11.8608	9.28651	416
chr3	8666864	8668092	ATACpk_peak_12942	167	.	6.56591	19.5605	16.7585	476
chr3	8666864	8668092	ATACpk_peak_12942	167	.	6.56591	19.5605	16.7585	476
chr3	8666864	8668092	ATACpk_peak_12942	167	.	6.56591	19.5605	16.7585	476
chr3	8666864	8667884	ATACpk_peak_12942	167	.	6.56591	19.5605	16.7585	476
chr3	8666864	8667884	ATACpk_peak_12942	167	.	6.56591	19.5605	16.7585	476
chr3	8666864	8667884	ATACpk_peak_12942	167	.	6.56591	19.5605	16.7585	476
chr3	8666864	8667884	ATACpk_peak_12942	167	.	6.56591	19.5605	16.7585	476
chr3	8666864	8667884	ATACpk_peak_12942	167	.	6.56591	19.5605	16.7585	476
chr3	8666864	8667884	ATACpk_peak_12942	167	.	6.56591	19.5605	16.7585	476
chr3	8739415	8739705	ATACpk_peak_12943	70	.	4.31474	9.56711	7.0808	87
chr3	8739415	8739705	ATACpk_peak_12943	70	.	4.31474	9.56711	7.0808	87
chr3	8739415	8739705	ATACpk_peak_12943	70	.	4.31474	9.56711	7.0808	87
chr3	8739415	8739705	ATACpk_peak_12943	70	.	4.31474	9.56711	7.0808	87
chr3	8739415	8739705	ATACpk_peak_12943	70	.	4.31474	9.56711	7.0808	87
chr3	8739415	8739705	ATACpk_peak_12943	70	.	4.31474	9.56711	7.0808	87
chr3	8857175	8857293	ATACpk_peak_12946	85	.	4.68994	11.0793	8.53295	272
chr3	8857175	8857293	ATACpk_peak_12946	85	.	4.68994	11.0793	8.53295	272
chr3	8857175	8857293	ATACpk_peak_12946	85	.	4.68994	11.0793	8.53295	272
chr3	8857199	8857467	ATACpk_peak_12946	85	.	4.68994	11.0793	8.53295	272
chr3	8857199	8857490	ATACpk_peak_12946	85	.	4.68994	11.0793	8.53295	272
chr3	8857199	8857459	ATACpk_peak_12946	85	.	4.68994	11.0793	8.53295	272
chr3	8923375	8924054	ATACpk_peak_12947	400	.	10.8807	43.2993	40.0106	518
chr3	8923375	8924054	ATACpk_peak_12947	400	.	10.8807	43.2993	40.0106	518
chr3	8923375	8924054	ATACpk_peak_12947	400	.	10.8807	43.2993	40.0106	518
chr3	8923349	8924039	ATACpk_peak_12947	400	.	10.8807	43.2993	40.0106	518
chr3	8923349	8924039	ATACpk_peak_12947	400	.	10.8807	43.2993	40.0106	518
chr3	8923349	8924039	ATACpk_peak_12947	400	.	10.8807	43.2993	40.0106	518
chr3	8923373	8924079	ATACpk_peak_12947	400	.	10.8807	43.2993	40.0106	518
chr3	8923373	8924079	ATACpk_peak_12947	400	.	10.8807	43.2993	40.0106	518
chr3	8923373	8924079	ATACpk_peak_12947	400	.	10.8807	43.2993	40.0106	518
chr3	8984884	8985467	ATACpk_peak_12948	100	.	5.06513	12.6585	10.057	591
chr3	8984884	8985467	ATACpk_peak_12948	100	.	5.06513	12.6585	10.057	591
chr3	8984884	8985467	ATACpk_peak_12948	100	.	5.06513	12.6585	10.057	591
chr3	8984884	8985561	ATACpk_peak_12948	100	.	5.06513	12.6585	10.057	591
chr3	8984884	8985561	ATACpk_peak_12948	100	.	5.06513	12.6585	10.057	591
chr3	8984884	8985561	ATACpk_peak_12948	100	.	5.06513	12.6585	10.057	591
chr3	8984884	8985691	ATACpk_peak_12948	100	.	5.06513	12.6585	10.057	591
chr3	8984884	8985691	ATACpk_peak_12948	100	.	5.06513	12.6585	10.057	591
chr3	8984884	8985691	ATACpk_peak_12948	100	.	5.06513	12.6585	10.057	591
chr3	8992542	8993172	ATACpk_peak_12949	57	.	3.93955	8.12754	5.70762	549
chr3	8992565	8993172	ATACpk_peak_12949	57	.	3.93955	8.12754	5.70762	549
chr3	8992542	8993172	ATACpk_peak_12949	57	.	3.93955	8.12754	5.70762	549
chr3	8992542	8993155	ATACpk_peak_12949	57	.	3.93955	8.12754	5.70762	549
chr3	8992565	8993155	ATACpk_peak_12949	57	.	3.93955	8.12754	5.70762	549
chr3	8992542	8993155	ATACpk_peak_12949	57	.	3.93955	8.12754	5.70762	549
chr3	9061618	9061943	ATACpk_peak_12950	21	.	2.81396	4.31522	2.14996	11
chr3	9061618	9061943	ATACpk_peak_12950	21	.	2.81396	4.31522	2.14996	11
chr3	9061618	9061943	ATACpk_peak_12950	21	.	2.81396	4.31522	2.14996	11
chr3	9061618	9061943	ATACpk_peak_12950	21	.	2.81396	4.31522	2.14996	11
chr3	9061618	9061943	ATACpk_peak_12950	21	.	2.81396	4.31522	2.14996	11
chr3	9061618	9061943	ATACpk_peak_12950	21	.	2.81396	4.31522	2.14996	11
chr3	9249936	9252250	ATACpk_peak_12951	324	.	9.56747	35.5699	32.4211	799
chr3	9249936	9252250	ATACpk_peak_12951	324	.	9.56747	35.5699	32.4211	799
chr3	9249936	9252250	ATACpk_peak_12951	324	.	9.56747	35.5699	32.4211	799
chr3	9249936	9252190	ATACpk_peak_12951	324	.	9.56747	35.5699	32.4211	799
chr3	9249936	9252190	ATACpk_peak_12951	324	.	9.56747	35.5699	32.4211	799
chr3	9249936	9252190	ATACpk_peak_12951	324	.	9.56747	35.5699	32.4211	799
chr3	9249936	9251987	ATACpk_peak_12951	324	.	9.56747	35.5699	32.4211	799
chr3	9249936	9251987	ATACpk_peak_12951	324	.	9.56747	35.5699	32.4211	799
chr3	9249936	9251987	ATACpk_peak_12951	324	.	9.56747	35.5699	32.4211	799
chr3	9451126	9451922	ATACpk_peak_12952	92	.	4.87753	11.8608	9.28651	730
chr3	9451126	9451922	ATACpk_peak_12952	92	.	4.87753	11.8608	9.28651	730
chr3	9451126	9451922	ATACpk_peak_12952	92	.	4.87753	11.8608	9.28651	730
chr3	9451064	9451956	ATACpk_peak_12952	92	.	4.87753	11.8608	9.28651	730
chr3	9451064	9451956	ATACpk_peak_12952	92	.	4.87753	11.8608	9.28651	730
chr3	9451064	9451956	ATACpk_peak_12952	92	.	4.87753	11.8608	9.28651	730
chr3	9451074	9451938	ATACpk_peak_12952	92	.	4.87753	11.8608	9.28651	730
chr3	9451074	9451938	ATACpk_peak_12952	92	.	4.87753	11.8608	9.28651	730
chr3	9451074	9451938	ATACpk_peak_12952	92	.	4.87753	11.8608	9.28651	730
chr3	9501811	9502373	ATACpk_peak_12953	32	.	3.18916	5.49317	3.23067	355
chr3	9501749	9502373	ATACpk_peak_12953	32	.	3.18916	5.49317	3.23067	355
chr3	9501749	9502373	ATACpk_peak_12953	32	.	3.18916	5.49317	3.23067	355
chr3	9501811	9502396	ATACpk_peak_12953	32	.	3.18916	5.49317	3.23067	355
chr3	9501749	9502482	ATACpk_peak_12953	32	.	3.18916	5.49317	3.23067	355
chr3	9501749	9502482	ATACpk_peak_12953	32	.	3.18916	5.49317	3.23067	355
chr3	9501811	9502331	ATACpk_peak_12953	32	.	3.18916	5.49317	3.23067	355
chr3	9501788	9502331	ATACpk_peak_12953	32	.	3.18916	5.49317	3.23067	355
chr3	9501788	9502331	ATACpk_peak_12953	32	.	3.18916	5.49317	3.23067	355
chr3	9602423	9602733	ATACpk_peak_12954	32	.	3.18916	5.49317	3.23067	395
chr3	9602284	9602733	ATACpk_peak_12954	32	.	3.18916	5.49317	3.23067	395
chr3	9602284	9602733	ATACpk_peak_12954	32	.	3.18916	5.49317	3.23067	395
chr3	9602423	9602733	ATACpk_peak_12954	32	.	3.18916	5.49317	3.23067	395
chr3	9602325	9602733	ATACpk_peak_12954	32	.	3.18916	5.49317	3.23067	395
chr3	9602325	9602733	ATACpk_peak_12954	32	.	3.18916	5.49317	3.23067	395
chr3	9602423	9602733	ATACpk_peak_12954	32	.	3.18916	5.49317	3.23067	395
chr3	9602284	9602733	ATACpk_peak_12954	32	.	3.18916	5.49317	3.23067	395
chr3	9602284	9602733	ATACpk_peak_12954	32	.	3.18916	5.49317	3.23067	395
chr3	9832987	9834312	ATACpk_peak_12955	262	.	8.44189	29.2712	26.2456	639
chr3	9833009	9834312	ATACpk_peak_12955	262	.	8.44189	29.2712	26.2456	639
chr3	9832987	9834312	ATACpk_peak_12955	262	.	8.44189	29.2712	26.2456	639
chr3	9833296	9834312	ATACpk_peak_12955	262	.	8.44189	29.2712	26.2456	639
chr3	9833296	9834312	ATACpk_peak_12955	262	.	8.44189	29.2712	26.2456	639
chr3	9833296	9834312	ATACpk_peak_12955	262	.	8.44189	29.2712	26.2456	639
chr3	9833040	9834285	ATACpk_peak_12955	262	.	8.44189	29.2712	26.2456	639
chr3	9833040	9834285	ATACpk_peak_12955	262	.	8.44189	29.2712	26.2456	639
chr3	9833040	9834285	ATACpk_peak_12955	262	.	8.44189	29.2712	26.2456	639
chr3	9988965	9990017	ATACpk_peak_12956	44	.	3.56435	6.76701	4.42147	593
chr3	9988965	9989490	ATACpk_peak_12956	44	.	3.56435	6.76701	4.42147	593
chr3	9989046	9990017	ATACpk_peak_12956	44	.	3.56435	6.76701	4.42147	593
chr3	10088130	10088214	ATACpk_peak_12957	44	.	3.56435	6.76701	4.42147	240
chr3	10088130	10088214	ATACpk_peak_12957	44	.	3.56435	6.76701	4.42147	240
chr3	10192382	10192720	ATACpk_peak_12958	32	.	3.18916	5.49317	3.23067	29
chr3	10193132	10193202	ATACpk_peak_12958	32	.	3.18916	5.49317	3.23067	29
chr3	10193132	10193202	ATACpk_peak_12958	32	.	3.18916	5.49317	3.23067	29
chr3	10192382	10192720	ATACpk_peak_12958	32	.	3.18916	5.49317	3.23067	29
chr3	10192382	10192720	ATACpk_peak_12958	32	.	3.18916	5.49317	3.23067	29
chr3	10192382	10192720	ATACpk_peak_12958	32	.	3.18916	5.49317	3.23067	29
chr3	10192382	10192720	ATACpk_peak_12958	32	.	3.18916	5.49317	3.23067	29
chr3	10192382	10192720	ATACpk_peak_12958	32	.	3.18916	5.49317	3.23067	29
chr3	10192703	10192720	ATACpk_peak_12958	32	.	3.18916	5.49317	3.23067	29
chr3	10193132	10193144	ATACpk_peak_12958	32	.	3.18916	5.49317	3.23067	29
chr3	10193132	10193144	ATACpk_peak_12958	32	.	3.18916	5.49317	3.23067	29
chr3	10192703	10192720	ATACpk_peak_12958	32	.	3.18916	5.49317	3.23067	29
chr3	10192703	10192720	ATACpk_peak_12958	32	.	3.18916	5.49317	3.23067	29
chr3	10197022	10197905	ATACpk_peak_12959	108	.	5.25273	13.4718	10.8435	535
chr3	10197022	10197905	ATACpk_peak_12959	108	.	5.25273	13.4718	10.8435	535
chr3	10197022	10197905	ATACpk_peak_12959	108	.	5.25273	13.4718	10.8435	535
chr3	10196852	10197894	ATACpk_peak_12959	108	.	5.25273	13.4718	10.8435	535
chr3	10196852	10197894	ATACpk_peak_12959	108	.	5.25273	13.4718	10.8435	535
chr3	10196852	10197894	ATACpk_peak_12959	108	.	5.25273	13.4718	10.8435	535
chr3	10197206	10197905	ATACpk_peak_12959	108	.	5.25273	13.4718	10.8435	535
chr3	10197206	10197905	ATACpk_peak_12959	108	.	5.25273	13.4718	10.8435	535
chr3	10197206	10197905	ATACpk_peak_12959	108	.	5.25273	13.4718	10.8435	535
chr3	10241377	10241710	ATACpk_peak_12960	32	.	3.18916	5.49317	3.23067	284
chr3	10241377	10241710	ATACpk_peak_12960	32	.	3.18916	5.49317	3.23067	284
chr3	10241377	10241710	ATACpk_peak_12960	32	.	3.18916	5.49317	3.23067	284
chr3	10241377	10241710	ATACpk_peak_12960	32	.	3.18916	5.49317	3.23067	284
chr3	10241377	10241710	ATACpk_peak_12960	32	.	3.18916	5.49317	3.23067	284
chr3	10241377	10241710	ATACpk_peak_12960	32	.	3.18916	5.49317	3.23067	284
chr3	10241665	10241710	ATACpk_peak_12960	32	.	3.18916	5.49317	3.23067	284
chr3	10241665	10241710	ATACpk_peak_12960	32	.	3.18916	5.49317	3.23067	284
chr3	10241665	10241710	ATACpk_peak_12960	32	.	3.18916	5.49317	3.23067	284
chr3	10309801	10310117	ATACpk_peak_12961	44	.	3.56435	6.76701	4.42147	332
chr3	10309764	10310117	ATACpk_peak_12961	44	.	3.56435	6.76701	4.42147	332
chr3	10309764	10310117	ATACpk_peak_12961	44	.	3.56435	6.76701	4.42147	332
chr3	10309801	10310117	ATACpk_peak_12961	44	.	3.56435	6.76701	4.42147	332
chr3	10309764	10310117	ATACpk_peak_12961	44	.	3.56435	6.76701	4.42147	332
chr3	10309764	10310117	ATACpk_peak_12961	44	.	3.56435	6.76701	4.42147	332
chr3	10310505	10311533	ATACpk_peak_12962	63	.	4.12714	8.83787	6.38376	571
chr3	10310505	10311533	ATACpk_peak_12962	63	.	4.12714	8.83787	6.38376	571
chr3	10310505	10311533	ATACpk_peak_12962	63	.	4.12714	8.83787	6.38376	571
chr3	10310664	10311533	ATACpk_peak_12962	63	.	4.12714	8.83787	6.38376	571
chr3	10310664	10311533	ATACpk_peak_12962	63	.	4.12714	8.83787	6.38376	571
chr3	10310664	10311533	ATACpk_peak_12962	63	.	4.12714	8.83787	6.38376	571
chr3	10310505	10310771	ATACpk_peak_12962	63	.	4.12714	8.83787	6.38376	571
chr3	10310505	10310771	ATACpk_peak_12962	63	.	4.12714	8.83787	6.38376	571
chr3	10310505	10310771	ATACpk_peak_12962	63	.	4.12714	8.83787	6.38376	571
chr3	10311087	10311533	ATACpk_peak_12962	63	.	4.12714	8.83787	6.38376	571
chr3	10311087	10311533	ATACpk_peak_12962	63	.	4.12714	8.83787	6.38376	571
chr3	10311087	10311533	ATACpk_peak_12962	63	.	4.12714	8.83787	6.38376	571
chr3	10312893	10312932	ATACpk_peak_12963	26	.	3.00156	4.89156	2.67543	247
chr3	10312893	10312932	ATACpk_peak_12963	26	.	3.00156	4.89156	2.67543	247
chr3	10312893	10312932	ATACpk_peak_12963	26	.	3.00156	4.89156	2.67543	247
chr3	10330943	10331448	ATACpk_peak_12966	167	.	6.56591	19.5605	16.7585	834
chr3	10330943	10331448	ATACpk_peak_12966	167	.	6.56591	19.5605	16.7585	834
chr3	10330943	10331448	ATACpk_peak_12966	167	.	6.56591	19.5605	16.7585	834
chr3	10330720	10331448	ATACpk_peak_12966	167	.	6.56591	19.5605	16.7585	834
chr3	10330720	10331448	ATACpk_peak_12966	167	.	6.56591	19.5605	16.7585	834
chr3	10330720	10331448	ATACpk_peak_12966	167	.	6.56591	19.5605	16.7585	834
chr3	10330992	10331448	ATACpk_peak_12966	167	.	6.56591	19.5605	16.7585	834
chr3	10330992	10331448	ATACpk_peak_12966	167	.	6.56591	19.5605	16.7585	834
chr3	10330992	10331448	ATACpk_peak_12966	167	.	6.56591	19.5605	16.7585	834
chr3	10351089	10351546	ATACpk_peak_12968	108	.	5.25273	13.4718	10.8435	779
chr3	10351089	10351546	ATACpk_peak_12968	108	.	5.25273	13.4718	10.8435	779
chr3	10351089	10351546	ATACpk_peak_12968	108	.	5.25273	13.4718	10.8435	779
chr3	10351089	10351546	ATACpk_peak_12968	108	.	5.25273	13.4718	10.8435	779
chr3	10351089	10351546	ATACpk_peak_12968	108	.	5.25273	13.4718	10.8435	779
chr3	10351089	10351546	ATACpk_peak_12968	108	.	5.25273	13.4718	10.8435	779
chr3	10351089	10351515	ATACpk_peak_12968	108	.	5.25273	13.4718	10.8435	779
chr3	10351089	10351515	ATACpk_peak_12968	108	.	5.25273	13.4718	10.8435	779
chr3	10351089	10351515	ATACpk_peak_12968	108	.	5.25273	13.4718	10.8435	779
chr3	10439550	10440357	ATACpk_peak_12969	313	.	9.37987	34.4981	31.3698	310
chr3	10439550	10440357	ATACpk_peak_12969	313	.	9.37987	34.4981	31.3698	310
chr3	10439550	10440357	ATACpk_peak_12969	313	.	9.37987	34.4981	31.3698	310
chr3	10439544	10440357	ATACpk_peak_12969	313	.	9.37987	34.4981	31.3698	310
chr3	10439544	10440357	ATACpk_peak_12969	313	.	9.37987	34.4981	31.3698	310
chr3	10439544	10440357	ATACpk_peak_12969	313	.	9.37987	34.4981	31.3698	310
chr3	10439550	10440329	ATACpk_peak_12969	313	.	9.37987	34.4981	31.3698	310
chr3	10439550	10440329	ATACpk_peak_12969	313	.	9.37987	34.4981	31.3698	310
chr3	10439550	10440329	ATACpk_peak_12969	313	.	9.37987	34.4981	31.3698	310
chr3	10712860	10714982	ATACpk_peak_12970	334	.	9.75507	36.6501	33.4809	1311
chr3	10712860	10714982	ATACpk_peak_12970	334	.	9.75507	36.6501	33.4809	1311
chr3	10712922	10714982	ATACpk_peak_12970	334	.	9.75507	36.6501	33.4809	1311
chr3	10712977	10714982	ATACpk_peak_12970	334	.	9.75507	36.6501	33.4809	1311
chr3	10712977	10714982	ATACpk_peak_12970	334	.	9.75507	36.6501	33.4809	1311
chr3	10712977	10714982	ATACpk_peak_12970	334	.	9.75507	36.6501	33.4809	1311
chr3	10712989	10714982	ATACpk_peak_12970	334	.	9.75507	36.6501	33.4809	1311
chr3	10712989	10714982	ATACpk_peak_12970	334	.	9.75507	36.6501	33.4809	1311
chr3	10712989	10714982	ATACpk_peak_12970	334	.	9.75507	36.6501	33.4809	1311
chr3	14533718	14534478	ATACpk_peak_12972	204	.	7.3163	23.3155	20.4228	130
chr3	14533718	14534478	ATACpk_peak_12972	204	.	7.3163	23.3155	20.4228	130
chr3	14533718	14534478	ATACpk_peak_12972	204	.	7.3163	23.3155	20.4228	130
chr3	14533718	14534476	ATACpk_peak_12972	204	.	7.3163	23.3155	20.4228	130
chr3	14533718	14534476	ATACpk_peak_12972	204	.	7.3163	23.3155	20.4228	130
chr3	14533718	14534476	ATACpk_peak_12972	204	.	7.3163	23.3155	20.4228	130
chr3	14533757	14534445	ATACpk_peak_12972	204	.	7.3163	23.3155	20.4228	130
chr3	14533757	14534445	ATACpk_peak_12972	204	.	7.3163	23.3155	20.4228	130
chr3	14533757	14534445	ATACpk_peak_12972	204	.	7.3163	23.3155	20.4228	130
chr3	14578505	14579221	ATACpk_peak_12973	303	.	9.19228	33.4349	30.3268	126
chr3	14578505	14579221	ATACpk_peak_12973	303	.	9.19228	33.4349	30.3268	126
chr3	14578505	14579221	ATACpk_peak_12973	303	.	9.19228	33.4349	30.3268	126
chr3	14578505	14579178	ATACpk_peak_12973	303	.	9.19228	33.4349	30.3268	126
chr3	14578505	14579178	ATACpk_peak_12973	303	.	9.19228	33.4349	30.3268	126
chr3	14578505	14579178	ATACpk_peak_12973	303	.	9.19228	33.4349	30.3268	126
chr3	14578505	14579221	ATACpk_peak_12973	303	.	9.19228	33.4349	30.3268	126
chr3	14578505	14579221	ATACpk_peak_12973	303	.	9.19228	33.4349	30.3268	126
chr3	14578505	14579221	ATACpk_peak_12973	303	.	9.19228	33.4349	30.3268	126
chr3	14611096	14611727	ATACpk_peak_12974	204	.	7.3163	23.3155	20.4228	300
chr3	14611096	14611727	ATACpk_peak_12974	204	.	7.3163	23.3155	20.4228	300
chr3	14611096	14611727	ATACpk_peak_12974	204	.	7.3163	23.3155	20.4228	300
chr3	14611096	14611734	ATACpk_peak_12974	204	.	7.3163	23.3155	20.4228	300
chr3	14611096	14611727	ATACpk_peak_12974	204	.	7.3163	23.3155	20.4228	300
chr3	14611096	14611734	ATACpk_peak_12974	204	.	7.3163	23.3155	20.4228	300
chr3	14611096	14611675	ATACpk_peak_12974	204	.	7.3163	23.3155	20.4228	300
chr3	14611096	14611675	ATACpk_peak_12974	204	.	7.3163	23.3155	20.4228	300
chr3	14611096	14611675	ATACpk_peak_12974	204	.	7.3163	23.3155	20.4228	300
chr3	14886382	14886850	ATACpk_peak_12976	32	.	3.18916	5.49317	3.23067	359
chr3	14886382	14886850	ATACpk_peak_12976	32	.	3.18916	5.49317	3.23067	359
chr3	14886382	14886850	ATACpk_peak_12976	32	.	3.18916	5.49317	3.23067	359
chr3	14886335	14886850	ATACpk_peak_12976	32	.	3.18916	5.49317	3.23067	359
chr3	14886335	14886850	ATACpk_peak_12976	32	.	3.18916	5.49317	3.23067	359
chr3	14886335	14886850	ATACpk_peak_12976	32	.	3.18916	5.49317	3.23067	359
chr3	16182811	16183824	ATACpk_peak_12978	648	.	14.8202	68.5212	64.8654	944
chr3	16182811	16183824	ATACpk_peak_12978	648	.	14.8202	68.5212	64.8654	944
chr3	16182811	16183824	ATACpk_peak_12978	648	.	14.8202	68.5212	64.8654	944
chr3	16182356	16183796	ATACpk_peak_12978	648	.	14.8202	68.5212	64.8654	944
chr3	16182356	16183796	ATACpk_peak_12978	648	.	14.8202	68.5212	64.8654	944
chr3	16182356	16183796	ATACpk_peak_12978	648	.	14.8202	68.5212	64.8654	944
chr3	16182694	16183773	ATACpk_peak_12978	648	.	14.8202	68.5212	64.8654	944
chr3	16182694	16183773	ATACpk_peak_12978	648	.	14.8202	68.5212	64.8654	944
chr3	16182694	16183773	ATACpk_peak_12978	648	.	14.8202	68.5212	64.8654	944
chr3	17734036	17735121	ATACpk_peak_12980	158	.	6.37831	18.6513	15.8732	477
chr3	17734036	17735121	ATACpk_peak_12980	158	.	6.37831	18.6513	15.8732	477
chr3	17734036	17735121	ATACpk_peak_12980	158	.	6.37831	18.6513	15.8732	477
chr3	17734048	17735084	ATACpk_peak_12980	158	.	6.37831	18.6513	15.8732	477
chr3	17734048	17735084	ATACpk_peak_12980	158	.	6.37831	18.6513	15.8732	477
chr3	17734048	17735084	ATACpk_peak_12980	158	.	6.37831	18.6513	15.8732	477
chr3	17734447	17734909	ATACpk_peak_12980	158	.	6.37831	18.6513	15.8732	477
chr3	17734447	17734909	ATACpk_peak_12980	158	.	6.37831	18.6513	15.8732	477
chr3	17734447	17734909	ATACpk_peak_12980	158	.	6.37831	18.6513	15.8732	477
chr3	17786356	17786923	ATACpk_peak_12981	70	.	4.31474	9.56711	7.0808	454
chr3	17786356	17786923	ATACpk_peak_12981	70	.	4.31474	9.56711	7.0808	454
chr3	17786356	17786923	ATACpk_peak_12981	70	.	4.31474	9.56711	7.0808	454
chr3	17786312	17786918	ATACpk_peak_12981	70	.	4.31474	9.56711	7.0808	454
chr3	17786312	17786918	ATACpk_peak_12981	70	.	4.31474	9.56711	7.0808	454
chr3	17786312	17786918	ATACpk_peak_12981	70	.	4.31474	9.56711	7.0808	454
chr3	17786579	17786923	ATACpk_peak_12981	70	.	4.31474	9.56711	7.0808	454
chr3	17786579	17786923	ATACpk_peak_12981	70	.	4.31474	9.56711	7.0808	454
chr3	17786579	17786923	ATACpk_peak_12981	70	.	4.31474	9.56711	7.0808	454
chr3	18222873	18223534	ATACpk_peak_12983	167	.	6.56591	19.5605	16.7585	372
chr3	18222873	18223534	ATACpk_peak_12983	167	.	6.56591	19.5605	16.7585	372
chr3	18222873	18223534	ATACpk_peak_12983	167	.	6.56591	19.5605	16.7585	372
chr3	18222873	18223684	ATACpk_peak_12983	167	.	6.56591	19.5605	16.7585	372
chr3	18222873	18223684	ATACpk_peak_12983	167	.	6.56591	19.5605	16.7585	372
chr3	18222873	18223684	ATACpk_peak_12983	167	.	6.56591	19.5605	16.7585	372
chr3	18223045	18223684	ATACpk_peak_12983	167	.	6.56591	19.5605	16.7585	372
chr3	18223045	18223684	ATACpk_peak_12983	167	.	6.56591	19.5605	16.7585	372
chr3	18223045	18223684	ATACpk_peak_12983	167	.	6.56591	19.5605	16.7585	372
chr3	18243079	18243483	ATACpk_peak_12984	44	.	3.56435	6.76701	4.42147	75
chr3	18243079	18243483	ATACpk_peak_12984	44	.	3.56435	6.76701	4.42147	75
chr3	18243079	18243483	ATACpk_peak_12984	44	.	3.56435	6.76701	4.42147	75
chr3	18243079	18243484	ATACpk_peak_12984	44	.	3.56435	6.76701	4.42147	75
chr3	18243079	18243484	ATACpk_peak_12984	44	.	3.56435	6.76701	4.42147	75
chr3	18243079	18243484	ATACpk_peak_12984	44	.	3.56435	6.76701	4.42147	75
chr3	18555696	18556537	ATACpk_peak_12985	85	.	4.68994	11.0793	8.53295	300
chr3	18555632	18556781	ATACpk_peak_12985	85	.	4.68994	11.0793	8.53295	300
chr3	18555632	18556781	ATACpk_peak_12985	85	.	4.68994	11.0793	8.53295	300
chr3	18555696	18556537	ATACpk_peak_12985	85	.	4.68994	11.0793	8.53295	300
chr3	18555632	18556781	ATACpk_peak_12985	85	.	4.68994	11.0793	8.53295	300
chr3	18555632	18556781	ATACpk_peak_12985	85	.	4.68994	11.0793	8.53295	300
chr3	18555696	18556537	ATACpk_peak_12985	85	.	4.68994	11.0793	8.53295	300
chr3	18555632	18556753	ATACpk_peak_12985	85	.	4.68994	11.0793	8.53295	300
chr3	18555632	18556753	ATACpk_peak_12985	85	.	4.68994	11.0793	8.53295	300
chr3	19162765	19163386	ATACpk_peak_12987	345	.	9.94267	37.7386	34.549	309
chr3	19162765	19163386	ATACpk_peak_12987	345	.	9.94267	37.7386	34.549	309
chr3	19162765	19163386	ATACpk_peak_12987	345	.	9.94267	37.7386	34.549	309
chr3	19162765	19163386	ATACpk_peak_12987	345	.	9.94267	37.7386	34.549	309
chr3	19162765	19163386	ATACpk_peak_12987	345	.	9.94267	37.7386	34.549	309
chr3	19162765	19163386	ATACpk_peak_12987	345	.	9.94267	37.7386	34.549	309
chr3	19162765	19163319	ATACpk_peak_12987	345	.	9.94267	37.7386	34.549	309
chr3	19162765	19163319	ATACpk_peak_12987	345	.	9.94267	37.7386	34.549	309
chr3	19162765	19163319	ATACpk_peak_12987	345	.	9.94267	37.7386	34.549	309
chr3	19187274	19188874	ATACpk_peak_12988	724	.	15.9458	76.2019	72.4551	908
chr3	19187274	19188874	ATACpk_peak_12988	724	.	15.9458	76.2019	72.4551	908
chr3	19187274	19188874	ATACpk_peak_12988	724	.	15.9458	76.2019	72.4551	908
chr3	19187274	19188874	ATACpk_peak_12988	724	.	15.9458	76.2019	72.4551	908
chr3	19187274	19188874	ATACpk_peak_12988	724	.	15.9458	76.2019	72.4551	908
chr3	19187274	19188874	ATACpk_peak_12988	724	.	15.9458	76.2019	72.4551	908
chr3	19187482	19188699	ATACpk_peak_12988	724	.	15.9458	76.2019	72.4551	908
chr3	19187482	19188699	ATACpk_peak_12988	724	.	15.9458	76.2019	72.4551	908
chr3	19187482	19188699	ATACpk_peak_12988	724	.	15.9458	76.2019	72.4551	908
chr3	19311061	19311810	ATACpk_peak_12989	167	.	6.56591	19.5605	16.7585	263
chr3	19311061	19311810	ATACpk_peak_12989	167	.	6.56591	19.5605	16.7585	263
chr3	19311061	19311810	ATACpk_peak_12989	167	.	6.56591	19.5605	16.7585	263
chr3	19311061	19311810	ATACpk_peak_12989	167	.	6.56591	19.5605	16.7585	263
chr3	19311061	19311810	ATACpk_peak_12989	167	.	6.56591	19.5605	16.7585	263
chr3	19311061	19311810	ATACpk_peak_12989	167	.	6.56591	19.5605	16.7585	263
chr3	19311061	19311810	ATACpk_peak_12989	167	.	6.56591	19.5605	16.7585	263
chr3	19311061	19311810	ATACpk_peak_12989	167	.	6.56591	19.5605	16.7585	263
chr3	19311061	19311810	ATACpk_peak_12989	167	.	6.56591	19.5605	16.7585	263
chr3	19627882	19629337	ATACpk_peak_12991	673	.	15.1954	71.0603	67.3734	755
chr3	19627882	19629337	ATACpk_peak_12991	673	.	15.1954	71.0603	67.3734	755
chr3	19627882	19629337	ATACpk_peak_12991	673	.	15.1954	71.0603	67.3734	755
chr3	19627882	19629280	ATACpk_peak_12991	673	.	15.1954	71.0603	67.3734	755
chr3	19627882	19629280	ATACpk_peak_12991	673	.	15.1954	71.0603	67.3734	755
chr3	19627882	19629280	ATACpk_peak_12991	673	.	15.1954	71.0603	67.3734	755
chr3	19627882	19629217	ATACpk_peak_12991	673	.	15.1954	71.0603	67.3734	755
chr3	19627882	19629217	ATACpk_peak_12991	673	.	15.1954	71.0603	67.3734	755
chr3	19627882	19629217	ATACpk_peak_12991	673	.	15.1954	71.0603	67.3734	755
chr3	19683019	19683148	ATACpk_peak_12992	92	.	4.87753	11.8608	9.28651	347
chr3	19694088	19694610	ATACpk_peak_12993	32	.	3.18916	5.49317	3.23067	404
chr3	19694088	19694610	ATACpk_peak_12993	32	.	3.18916	5.49317	3.23067	404
chr3	19694088	19694610	ATACpk_peak_12993	32	.	3.18916	5.49317	3.23067	404
chr3	19694088	19694616	ATACpk_peak_12993	32	.	3.18916	5.49317	3.23067	404
chr3	19694088	19694616	ATACpk_peak_12993	32	.	3.18916	5.49317	3.23067	404
chr3	19694088	19694616	ATACpk_peak_12993	32	.	3.18916	5.49317	3.23067	404
chr3	19694088	19694616	ATACpk_peak_12993	32	.	3.18916	5.49317	3.23067	404
chr3	19694088	19694616	ATACpk_peak_12993	32	.	3.18916	5.49317	3.23067	404
chr3	19694088	19694616	ATACpk_peak_12993	32	.	3.18916	5.49317	3.23067	404
chr3	20057475	20058152	ATACpk_peak_12994	503	.	12.569	53.7657	50.3112	259
chr3	20057475	20058152	ATACpk_peak_12994	503	.	12.569	53.7657	50.3112	259
chr3	20057475	20058152	ATACpk_peak_12994	503	.	12.569	53.7657	50.3112	259
chr3	20057475	20058152	ATACpk_peak_12994	503	.	12.569	53.7657	50.3112	259
chr3	20057475	20058152	ATACpk_peak_12994	503	.	12.569	53.7657	50.3112	259
chr3	20057475	20058152	ATACpk_peak_12994	503	.	12.569	53.7657	50.3112	259
chr3	20057475	20058062	ATACpk_peak_12994	503	.	12.569	53.7657	50.3112	259
chr3	20057475	20058062	ATACpk_peak_12994	503	.	12.569	53.7657	50.3112	259
chr3	20057475	20058062	ATACpk_peak_12994	503	.	12.569	53.7657	50.3112	259
chr3	20119206	20119515	ATACpk_peak_12995	63	.	4.12714	8.83787	6.38376	31
chr3	20119206	20119515	ATACpk_peak_12995	63	.	4.12714	8.83787	6.38376	31
chr3	20119206	20119515	ATACpk_peak_12995	63	.	4.12714	8.83787	6.38376	31
chr3	20119203	20119970	ATACpk_peak_12995	63	.	4.12714	8.83787	6.38376	31
chr3	20119203	20119970	ATACpk_peak_12995	63	.	4.12714	8.83787	6.38376	31
chr3	20119203	20119970	ATACpk_peak_12995	63	.	4.12714	8.83787	6.38376	31
chr3	20119230	20119963	ATACpk_peak_12995	63	.	4.12714	8.83787	6.38376	31
chr3	20119230	20119963	ATACpk_peak_12995	63	.	4.12714	8.83787	6.38376	31
chr3	20119230	20119963	ATACpk_peak_12995	63	.	4.12714	8.83787	6.38376	31
chr3	20498231	20498870	ATACpk_peak_12997	38	.	3.37675	6.11872	3.81342	210
chr3	20498231	20498870	ATACpk_peak_12997	38	.	3.37675	6.11872	3.81342	210
chr3	20498231	20498870	ATACpk_peak_12997	38	.	3.37675	6.11872	3.81342	210
chr3	20498401	20498870	ATACpk_peak_12997	38	.	3.37675	6.11872	3.81342	210
chr3	20498401	20498870	ATACpk_peak_12997	38	.	3.37675	6.11872	3.81342	210
chr3	20498401	20498870	ATACpk_peak_12997	38	.	3.37675	6.11872	3.81342	210
chr3	20498269	20498870	ATACpk_peak_12997	38	.	3.37675	6.11872	3.81342	210
chr3	20498269	20498870	ATACpk_peak_12997	38	.	3.37675	6.11872	3.81342	210
chr3	20498269	20498870	ATACpk_peak_12997	38	.	3.37675	6.11872	3.81342	210
chr3	20505376	20506305	ATACpk_peak_12999	57	.	3.93955	8.12754	5.70762	849
chr3	20505376	20506305	ATACpk_peak_12999	57	.	3.93955	8.12754	5.70762	849
chr3	20505376	20506305	ATACpk_peak_12999	57	.	3.93955	8.12754	5.70762	849
chr3	20505643	20506305	ATACpk_peak_12999	57	.	3.93955	8.12754	5.70762	849
chr3	20505643	20506305	ATACpk_peak_12999	57	.	3.93955	8.12754	5.70762	849
chr3	20505643	20506305	ATACpk_peak_12999	57	.	3.93955	8.12754	5.70762	849
chr3	20505769	20506305	ATACpk_peak_12999	57	.	3.93955	8.12754	5.70762	849
chr3	20505769	20506305	ATACpk_peak_12999	57	.	3.93955	8.12754	5.70762	849
chr3	20505769	20506305	ATACpk_peak_12999	57	.	3.93955	8.12754	5.70762	849
chr3	20506824	20507030	ATACpk_peak_13000	32	.	3.18916	5.49317	3.23067	257
chr3	20506824	20507030	ATACpk_peak_13000	32	.	3.18916	5.49317	3.23067	257
chr3	20506824	20507030	ATACpk_peak_13000	32	.	3.18916	5.49317	3.23067	257
chr3	20506824	20507115	ATACpk_peak_13000	32	.	3.18916	5.49317	3.23067	257
chr3	20506824	20507120	ATACpk_peak_13000	32	.	3.18916	5.49317	3.23067	257
chr3	20506824	20507120	ATACpk_peak_13000	32	.	3.18916	5.49317	3.23067	257
chr3	20506824	20506889	ATACpk_peak_13000	32	.	3.18916	5.49317	3.23067	257
chr3	20506824	20506889	ATACpk_peak_13000	32	.	3.18916	5.49317	3.23067	257
chr3	20506824	20506889	ATACpk_peak_13000	32	.	3.18916	5.49317	3.23067	257
chr3	22075835	22077392	ATACpk_peak_13004	491	.	12.3814	52.5757	49.1389	393
chr3	22075835	22077392	ATACpk_peak_13004	491	.	12.3814	52.5757	49.1389	393
chr3	22075835	22077392	ATACpk_peak_13004	491	.	12.3814	52.5757	49.1389	393
chr3	22075835	22077392	ATACpk_peak_13004	491	.	12.3814	52.5757	49.1389	393
chr3	22075835	22077392	ATACpk_peak_13004	491	.	12.3814	52.5757	49.1389	393
chr3	22075835	22077392	ATACpk_peak_13004	491	.	12.3814	52.5757	49.1389	393
chr3	22075835	22077381	ATACpk_peak_13004	491	.	12.3814	52.5757	49.1389	393
chr3	22075835	22077381	ATACpk_peak_13004	491	.	12.3814	52.5757	49.1389	393
chr3	22075835	22077381	ATACpk_peak_13004	491	.	12.3814	52.5757	49.1389	393
chr3	25143691	25144448	ATACpk_peak_13008	132	.	5.81552	16	13.295	229
chr3	25143691	25144448	ATACpk_peak_13008	132	.	5.81552	16	13.295	229
chr3	25143691	25144448	ATACpk_peak_13008	132	.	5.81552	16	13.295	229
chr3	25143691	25144448	ATACpk_peak_13008	132	.	5.81552	16	13.295	229
chr3	25143691	25144448	ATACpk_peak_13008	132	.	5.81552	16	13.295	229
chr3	25143691	25144448	ATACpk_peak_13008	132	.	5.81552	16	13.295	229
chr3	25143691	25144448	ATACpk_peak_13008	132	.	5.81552	16	13.295	229
chr3	25143691	25144448	ATACpk_peak_13008	132	.	5.81552	16	13.295	229
chr3	25143691	25144448	ATACpk_peak_13008	132	.	5.81552	16	13.295	229
chr3	26601706	26602234	ATACpk_peak_13009	57	.	3.93955	8.12754	5.70762	170
chr3	26601706	26602234	ATACpk_peak_13009	57	.	3.93955	8.12754	5.70762	170
chr3	26601706	26602234	ATACpk_peak_13009	57	.	3.93955	8.12754	5.70762	170
chr3	26601706	26602234	ATACpk_peak_13009	57	.	3.93955	8.12754	5.70762	170
chr3	26601706	26602234	ATACpk_peak_13009	57	.	3.93955	8.12754	5.70762	170
chr3	26601706	26602234	ATACpk_peak_13009	57	.	3.93955	8.12754	5.70762	170
chr3	26601706	26602234	ATACpk_peak_13009	57	.	3.93955	8.12754	5.70762	170
chr3	26601706	26602234	ATACpk_peak_13009	57	.	3.93955	8.12754	5.70762	170
chr3	26601706	26602234	ATACpk_peak_13009	57	.	3.93955	8.12754	5.70762	170
chr3	26637382	26637663	ATACpk_peak_13010	44	.	3.56435	6.76701	4.42147	258
chr3	26637382	26637663	ATACpk_peak_13010	44	.	3.56435	6.76701	4.42147	258
chr3	26637382	26637663	ATACpk_peak_13010	44	.	3.56435	6.76701	4.42147	258
chr3	26637558	26637663	ATACpk_peak_13010	44	.	3.56435	6.76701	4.42147	258
chr3	26637558	26637663	ATACpk_peak_13010	44	.	3.56435	6.76701	4.42147	258
chr3	26637558	26637663	ATACpk_peak_13010	44	.	3.56435	6.76701	4.42147	258
chr3	26997590	26998779	ATACpk_peak_13012	213	.	7.5039	24.2823	21.367	607
chr3	26997590	26998779	ATACpk_peak_13012	213	.	7.5039	24.2823	21.367	607
chr3	26997590	26998779	ATACpk_peak_13012	213	.	7.5039	24.2823	21.367	607
chr3	26997546	26998779	ATACpk_peak_13012	213	.	7.5039	24.2823	21.367	607
chr3	26997546	26998779	ATACpk_peak_13012	213	.	7.5039	24.2823	21.367	607
chr3	26997546	26998779	ATACpk_peak_13012	213	.	7.5039	24.2823	21.367	607
chr3	26997546	26998775	ATACpk_peak_13012	213	.	7.5039	24.2823	21.367	607
chr3	26997546	26998775	ATACpk_peak_13012	213	.	7.5039	24.2823	21.367	607
chr3	26997546	26998775	ATACpk_peak_13012	213	.	7.5039	24.2823	21.367	607
chr3	27153468	27154751	ATACpk_peak_13013	445	.	11.631	47.882	44.5182	511
chr3	27153468	27154751	ATACpk_peak_13013	445	.	11.631	47.882	44.5182	511
chr3	27153468	27154751	ATACpk_peak_13013	445	.	11.631	47.882	44.5182	511
chr3	27153468	27154535	ATACpk_peak_13013	445	.	11.631	47.882	44.5182	511
chr3	27153468	27154535	ATACpk_peak_13013	445	.	11.631	47.882	44.5182	511
chr3	27153468	27154535	ATACpk_peak_13013	445	.	11.631	47.882	44.5182	511
chr3	27153468	27154275	ATACpk_peak_13013	445	.	11.631	47.882	44.5182	511
chr3	27153468	27154275	ATACpk_peak_13013	445	.	11.631	47.882	44.5182	511
chr3	27153468	27154275	ATACpk_peak_13013	445	.	11.631	47.882	44.5182	511
chr3	27157887	27158659	ATACpk_peak_13014	108	.	5.25273	13.4718	10.8435	495
chr3	27157887	27158659	ATACpk_peak_13014	108	.	5.25273	13.4718	10.8435	495
chr3	27157887	27158659	ATACpk_peak_13014	108	.	5.25273	13.4718	10.8435	495
chr3	27157896	27158659	ATACpk_peak_13014	108	.	5.25273	13.4718	10.8435	495
chr3	27157896	27158659	ATACpk_peak_13014	108	.	5.25273	13.4718	10.8435	495
chr3	27157896	27158659	ATACpk_peak_13014	108	.	5.25273	13.4718	10.8435	495
chr3	27710147	27711420	ATACpk_peak_13016	223	.	7.6915	25.2597	22.3218	979
chr3	27710147	27711420	ATACpk_peak_13016	223	.	7.6915	25.2597	22.3218	979
chr3	27710147	27711420	ATACpk_peak_13016	223	.	7.6915	25.2597	22.3218	979
chr3	27710137	27711441	ATACpk_peak_13016	223	.	7.6915	25.2597	22.3218	979
chr3	27710137	27711441	ATACpk_peak_13016	223	.	7.6915	25.2597	22.3218	979
chr3	27710137	27711441	ATACpk_peak_13016	223	.	7.6915	25.2597	22.3218	979
chr3	27710301	27711420	ATACpk_peak_13016	223	.	7.6915	25.2597	22.3218	979
chr3	27710301	27711420	ATACpk_peak_13016	223	.	7.6915	25.2597	22.3218	979
chr3	27710301	27711420	ATACpk_peak_13016	223	.	7.6915	25.2597	22.3218	979
chr3	27919364	27919429	ATACpk_peak_13017	38	.	3.37675	6.11872	3.81342	397
chr3	27919364	27919429	ATACpk_peak_13017	38	.	3.37675	6.11872	3.81342	397
chr3	27919364	27919429	ATACpk_peak_13017	38	.	3.37675	6.11872	3.81342	397
chr3	27919082	27919403	ATACpk_peak_13017	38	.	3.37675	6.11872	3.81342	397
chr3	27919082	27919403	ATACpk_peak_13017	38	.	3.37675	6.11872	3.81342	397
chr3	27919082	27919403	ATACpk_peak_13017	38	.	3.37675	6.11872	3.81342	397
chr3	28096084	28096196	ATACpk_peak_13018	32	.	3.18916	5.49317	3.23067	467
chr3	28096084	28096196	ATACpk_peak_13018	32	.	3.18916	5.49317	3.23067	467
chr3	28096084	28096196	ATACpk_peak_13018	32	.	3.18916	5.49317	3.23067	467
chr3	28096020	28096196	ATACpk_peak_13018	32	.	3.18916	5.49317	3.23067	467
chr3	28096020	28096196	ATACpk_peak_13018	32	.	3.18916	5.49317	3.23067	467
chr3	28096020	28096196	ATACpk_peak_13018	32	.	3.18916	5.49317	3.23067	467
chr3	28170502	28170828	ATACpk_peak_13019	21	.	2.81396	4.31522	2.14996	148
chr3	28170502	28170828	ATACpk_peak_13019	21	.	2.81396	4.31522	2.14996	148
chr3	28170502	28170828	ATACpk_peak_13019	21	.	2.81396	4.31522	2.14996	148
chr3	28170573	28170828	ATACpk_peak_13019	21	.	2.81396	4.31522	2.14996	148
chr3	28170573	28170828	ATACpk_peak_13019	21	.	2.81396	4.31522	2.14996	148
chr3	28170573	28170828	ATACpk_peak_13019	21	.	2.81396	4.31522	2.14996	148
chr3	28171095	28171456	ATACpk_peak_13020	26	.	3.00156	4.89156	2.67543	275
chr3	28171095	28171456	ATACpk_peak_13020	26	.	3.00156	4.89156	2.67543	275
chr3	28171095	28171456	ATACpk_peak_13020	26	.	3.00156	4.89156	2.67543	275
chr3	28171095	28171456	ATACpk_peak_13020	26	.	3.00156	4.89156	2.67543	275
chr3	28171095	28171456	ATACpk_peak_13020	26	.	3.00156	4.89156	2.67543	275
chr3	28171095	28171456	ATACpk_peak_13020	26	.	3.00156	4.89156	2.67543	275
chr3	28176367	28176689	ATACpk_peak_13021	108	.	5.25273	13.4718	10.8435	193
chr3	28176367	28176689	ATACpk_peak_13021	108	.	5.25273	13.4718	10.8435	193
chr3	28176367	28176689	ATACpk_peak_13021	108	.	5.25273	13.4718	10.8435	193
chr3	28176367	28176781	ATACpk_peak_13021	108	.	5.25273	13.4718	10.8435	193
chr3	28176367	28176781	ATACpk_peak_13021	108	.	5.25273	13.4718	10.8435	193
chr3	28176367	28176781	ATACpk_peak_13021	108	.	5.25273	13.4718	10.8435	193
chr3	28176367	28176781	ATACpk_peak_13021	108	.	5.25273	13.4718	10.8435	193
chr3	28176367	28176781	ATACpk_peak_13021	108	.	5.25273	13.4718	10.8435	193
chr3	28176367	28176781	ATACpk_peak_13021	108	.	5.25273	13.4718	10.8435	193
chr3	28780717	28781802	ATACpk_peak_13022	356	.	10.1303	38.8351	35.6252	585
chr3	28780717	28781802	ATACpk_peak_13022	356	.	10.1303	38.8351	35.6252	585
chr3	28780717	28781802	ATACpk_peak_13022	356	.	10.1303	38.8351	35.6252	585
chr3	28780689	28781802	ATACpk_peak_13022	356	.	10.1303	38.8351	35.6252	585
chr3	28780682	28781802	ATACpk_peak_13022	356	.	10.1303	38.8351	35.6252	585
chr3	28780682	28781802	ATACpk_peak_13022	356	.	10.1303	38.8351	35.6252	585
chr3	28780747	28781762	ATACpk_peak_13022	356	.	10.1303	38.8351	35.6252	585
chr3	28780747	28781762	ATACpk_peak_13022	356	.	10.1303	38.8351	35.6252	585
chr3	28780747	28781762	ATACpk_peak_13022	356	.	10.1303	38.8351	35.6252	585
chr3	28804448	28805988	ATACpk_peak_13023	623	.	14.445	66.004	62.3791	1057
chr3	28804983	28805988	ATACpk_peak_13023	623	.	14.445	66.004	62.3791	1057
chr3	28804448	28805988	ATACpk_peak_13023	623	.	14.445	66.004	62.3791	1057
chr3	28804749	28805988	ATACpk_peak_13023	623	.	14.445	66.004	62.3791	1057
chr3	28804983	28805988	ATACpk_peak_13023	623	.	14.445	66.004	62.3791	1057
chr3	28804749	28805988	ATACpk_peak_13023	623	.	14.445	66.004	62.3791	1057
chr3	28804971	28805988	ATACpk_peak_13023	623	.	14.445	66.004	62.3791	1057
chr3	28804983	28805988	ATACpk_peak_13023	623	.	14.445	66.004	62.3791	1057
chr3	28804971	28805988	ATACpk_peak_13023	623	.	14.445	66.004	62.3791	1057
chr3	28897148	28897432	ATACpk_peak_13024	57	.	3.93955	8.12754	5.70762	20
chr3	28897148	28897432	ATACpk_peak_13024	57	.	3.93955	8.12754	5.70762	20
chr3	28897148	28897432	ATACpk_peak_13024	57	.	3.93955	8.12754	5.70762	20
chr3	29737545	29738528	ATACpk_peak_13025	150	.	6.19072	17.7546	15.0004	807
chr3	29737545	29738528	ATACpk_peak_13025	150	.	6.19072	17.7546	15.0004	807
chr3	29737545	29738528	ATACpk_peak_13025	150	.	6.19072	17.7546	15.0004	807
chr3	29737541	29738535	ATACpk_peak_13025	150	.	6.19072	17.7546	15.0004	807
chr3	29737541	29738535	ATACpk_peak_13025	150	.	6.19072	17.7546	15.0004	807
chr3	29737545	29738535	ATACpk_peak_13025	150	.	6.19072	17.7546	15.0004	807
chr3	30030231	30031268	ATACpk_peak_13026	141	.	6.00312	16.8707	14.1409	324
chr3	30030231	30031382	ATACpk_peak_13026	141	.	6.00312	16.8707	14.1409	324
chr3	30030231	30031382	ATACpk_peak_13026	141	.	6.00312	16.8707	14.1409	324
chr3	30030449	30031240	ATACpk_peak_13026	141	.	6.00312	16.8707	14.1409	324
chr3	30030449	30031240	ATACpk_peak_13026	141	.	6.00312	16.8707	14.1409	324
chr3	30030449	30031240	ATACpk_peak_13026	141	.	6.00312	16.8707	14.1409	324
chr3	30030231	30031268	ATACpk_peak_13026	141	.	6.00312	16.8707	14.1409	324
chr3	30030231	30031372	ATACpk_peak_13026	141	.	6.00312	16.8707	14.1409	324
chr3	30030231	30031372	ATACpk_peak_13026	141	.	6.00312	16.8707	14.1409	324
chr3	30508028	30508826	ATACpk_peak_13028	85	.	4.68994	11.0793	8.53295	641
chr3	30508028	30508826	ATACpk_peak_13028	85	.	4.68994	11.0793	8.53295	641
chr3	30508028	30508826	ATACpk_peak_13028	85	.	4.68994	11.0793	8.53295	641
chr3	30507926	30508826	ATACpk_peak_13028	85	.	4.68994	11.0793	8.53295	641
chr3	30507926	30508826	ATACpk_peak_13028	85	.	4.68994	11.0793	8.53295	641
chr3	30507926	30508826	ATACpk_peak_13028	85	.	4.68994	11.0793	8.53295	641
chr3	30508263	30508795	ATACpk_peak_13028	85	.	4.68994	11.0793	8.53295	641
chr3	30508263	30508795	ATACpk_peak_13028	85	.	4.68994	11.0793	8.53295	641
chr3	30508263	30508795	ATACpk_peak_13028	85	.	4.68994	11.0793	8.53295	641
chr3	30595446	30595796	ATACpk_peak_13029	85	.	4.68994	11.0793	8.53295	197
chr3	30595446	30595796	ATACpk_peak_13029	85	.	4.68994	11.0793	8.53295	197
chr3	30595446	30595796	ATACpk_peak_13029	85	.	4.68994	11.0793	8.53295	197
chr3	30595446	30595645	ATACpk_peak_13029	85	.	4.68994	11.0793	8.53295	197
chr3	30595446	30595645	ATACpk_peak_13029	85	.	4.68994	11.0793	8.53295	197
chr3	30595446	30595645	ATACpk_peak_13029	85	.	4.68994	11.0793	8.53295	197
chr3	30595446	30595770	ATACpk_peak_13029	85	.	4.68994	11.0793	8.53295	197
chr3	30595446	30595770	ATACpk_peak_13029	85	.	4.68994	11.0793	8.53295	197
chr3	30595446	30595770	ATACpk_peak_13029	85	.	4.68994	11.0793	8.53295	197
chr3	30601947	30603027	ATACpk_peak_13030	282	.	8.81708	31.3349	28.2675	625
chr3	30601947	30603027	ATACpk_peak_13030	282	.	8.81708	31.3349	28.2675	625
chr3	30601947	30603027	ATACpk_peak_13030	282	.	8.81708	31.3349	28.2675	625
chr3	30601947	30603028	ATACpk_peak_13030	282	.	8.81708	31.3349	28.2675	625
chr3	30601947	30603028	ATACpk_peak_13030	282	.	8.81708	31.3349	28.2675	625
chr3	30601947	30603028	ATACpk_peak_13030	282	.	8.81708	31.3349	28.2675	625
chr3	30601947	30603008	ATACpk_peak_13030	282	.	8.81708	31.3349	28.2675	625
chr3	30601947	30603008	ATACpk_peak_13030	282	.	8.81708	31.3349	28.2675	625
chr3	30601947	30603008	ATACpk_peak_13030	282	.	8.81708	31.3349	28.2675	625
chr3	30647634	30648588	ATACpk_peak_13032	132	.	5.81552	16	13.295	333
chr3	30647634	30648588	ATACpk_peak_13032	132	.	5.81552	16	13.295	333
chr3	30647634	30648588	ATACpk_peak_13032	132	.	5.81552	16	13.295	333
chr3	30647634	30648681	ATACpk_peak_13032	132	.	5.81552	16	13.295	333
chr3	30647634	30648681	ATACpk_peak_13032	132	.	5.81552	16	13.295	333
chr3	30647634	30648681	ATACpk_peak_13032	132	.	5.81552	16	13.295	333
chr3	30647634	30648339	ATACpk_peak_13032	132	.	5.81552	16	13.295	333
chr3	30647634	30648339	ATACpk_peak_13032	132	.	5.81552	16	13.295	333
chr3	30647634	30648339	ATACpk_peak_13032	132	.	5.81552	16	13.295	333
chr3	30792819	30793899	ATACpk_peak_13033	378	.	10.5055	41.0519	37.8028	502
chr3	30792819	30793899	ATACpk_peak_13033	378	.	10.5055	41.0519	37.8028	502
chr3	30792819	30793899	ATACpk_peak_13033	378	.	10.5055	41.0519	37.8028	502
chr3	30792819	30793843	ATACpk_peak_13033	378	.	10.5055	41.0519	37.8028	502
chr3	30792819	30793843	ATACpk_peak_13033	378	.	10.5055	41.0519	37.8028	502
chr3	30792819	30793843	ATACpk_peak_13033	378	.	10.5055	41.0519	37.8028	502
chr3	30792860	30793968	ATACpk_peak_13033	378	.	10.5055	41.0519	37.8028	502
chr3	30792860	30793968	ATACpk_peak_13033	378	.	10.5055	41.0519	37.8028	502
chr3	30792860	30793968	ATACpk_peak_13033	378	.	10.5055	41.0519	37.8028	502
chr3	30855783	30856424	ATACpk_peak_13034	150	.	6.19072	17.7546	15.0004	400
chr3	30855783	30856424	ATACpk_peak_13034	150	.	6.19072	17.7546	15.0004	400
chr3	30855783	30856424	ATACpk_peak_13034	150	.	6.19072	17.7546	15.0004	400
chr3	30855783	30856367	ATACpk_peak_13034	150	.	6.19072	17.7546	15.0004	400
chr3	30855783	30856367	ATACpk_peak_13034	150	.	6.19072	17.7546	15.0004	400
chr3	30855783	30856367	ATACpk_peak_13034	150	.	6.19072	17.7546	15.0004	400
chr3	30855783	30856424	ATACpk_peak_13034	150	.	6.19072	17.7546	15.0004	400
chr3	30855783	30856424	ATACpk_peak_13034	150	.	6.19072	17.7546	15.0004	400
chr3	30855783	30856424	ATACpk_peak_13034	150	.	6.19072	17.7546	15.0004	400
chr3	30881667	30882260	ATACpk_peak_13035	70	.	4.31474	9.56711	7.0808	1075
chr3	30881667	30882260	ATACpk_peak_13035	70	.	4.31474	9.56711	7.0808	1075
chr3	30881667	30882260	ATACpk_peak_13035	70	.	4.31474	9.56711	7.0808	1075
chr3	30882567	30882722	ATACpk_peak_13035	70	.	4.31474	9.56711	7.0808	1075
chr3	30882567	30882855	ATACpk_peak_13035	70	.	4.31474	9.56711	7.0808	1075
chr3	30882567	30882855	ATACpk_peak_13035	70	.	4.31474	9.56711	7.0808	1075
chr3	30881667	30881772	ATACpk_peak_13035	70	.	4.31474	9.56711	7.0808	1075
chr3	30881667	30881772	ATACpk_peak_13035	70	.	4.31474	9.56711	7.0808	1075
chr3	30881667	30881772	ATACpk_peak_13035	70	.	4.31474	9.56711	7.0808	1075
chr3	30881667	30882023	ATACpk_peak_13035	70	.	4.31474	9.56711	7.0808	1075
chr3	30881667	30882023	ATACpk_peak_13035	70	.	4.31474	9.56711	7.0808	1075
chr3	30881667	30882023	ATACpk_peak_13035	70	.	4.31474	9.56711	7.0808	1075
chr3	30883493	30884260	ATACpk_peak_13036	63	.	4.12714	8.83787	6.38376	643
chr3	30883314	30884260	ATACpk_peak_13036	63	.	4.12714	8.83787	6.38376	643
chr3	30883314	30884260	ATACpk_peak_13036	63	.	4.12714	8.83787	6.38376	643
chr3	30883601	30884260	ATACpk_peak_13036	63	.	4.12714	8.83787	6.38376	643
chr3	30883601	30884260	ATACpk_peak_13036	63	.	4.12714	8.83787	6.38376	643
chr3	30883601	30884260	ATACpk_peak_13036	63	.	4.12714	8.83787	6.38376	643
chr3	30968814	30969495	ATACpk_peak_13037	77	.	4.50234	10.3145	7.79751	493
chr3	30968814	30969495	ATACpk_peak_13037	77	.	4.50234	10.3145	7.79751	493
chr3	30968814	30969495	ATACpk_peak_13037	77	.	4.50234	10.3145	7.79751	493
chr3	30968814	30969495	ATACpk_peak_13037	77	.	4.50234	10.3145	7.79751	493
chr3	30968814	30969495	ATACpk_peak_13037	77	.	4.50234	10.3145	7.79751	493
chr3	30968814	30969495	ATACpk_peak_13037	77	.	4.50234	10.3145	7.79751	493
chr3	30968975	30969495	ATACpk_peak_13037	77	.	4.50234	10.3145	7.79751	493
chr3	30968975	30969495	ATACpk_peak_13037	77	.	4.50234	10.3145	7.79751	493
chr3	30968975	30969495	ATACpk_peak_13037	77	.	4.50234	10.3145	7.79751	493
chr3	30995384	30996214	ATACpk_peak_13038	292	.	9.00468	32.3804	29.2928	421
chr3	30995384	30996259	ATACpk_peak_13038	292	.	9.00468	32.3804	29.2928	421
chr3	30995384	30996259	ATACpk_peak_13038	292	.	9.00468	32.3804	29.2928	421
chr3	30995384	30996214	ATACpk_peak_13038	292	.	9.00468	32.3804	29.2928	421
chr3	30995384	30996309	ATACpk_peak_13038	292	.	9.00468	32.3804	29.2928	421
chr3	30995384	30996309	ATACpk_peak_13038	292	.	9.00468	32.3804	29.2928	421
chr3	30995385	30996191	ATACpk_peak_13038	292	.	9.00468	32.3804	29.2928	421
chr3	30995385	30996191	ATACpk_peak_13038	292	.	9.00468	32.3804	29.2928	421
chr3	30995385	30996191	ATACpk_peak_13038	292	.	9.00468	32.3804	29.2928	421
chr3	31056771	31057203	ATACpk_peak_13039	32	.	3.18916	5.49317	3.23067	633
chr3	31056739	31057203	ATACpk_peak_13039	32	.	3.18916	5.49317	3.23067	633
chr3	31056739	31057203	ATACpk_peak_13039	32	.	3.18916	5.49317	3.23067	633
chr3	31056771	31057222	ATACpk_peak_13039	32	.	3.18916	5.49317	3.23067	633
chr3	31056771	31057222	ATACpk_peak_13039	32	.	3.18916	5.49317	3.23067	633
chr3	31056771	31057222	ATACpk_peak_13039	32	.	3.18916	5.49317	3.23067	633
chr3	31094141	31095758	ATACpk_peak_13040	334	.	9.75507	36.6501	33.4809	1594
chr3	31094141	31095758	ATACpk_peak_13040	334	.	9.75507	36.6501	33.4809	1594
chr3	31094141	31095758	ATACpk_peak_13040	334	.	9.75507	36.6501	33.4809	1594
chr3	31093826	31095758	ATACpk_peak_13040	334	.	9.75507	36.6501	33.4809	1594
chr3	31093826	31095758	ATACpk_peak_13040	334	.	9.75507	36.6501	33.4809	1594
chr3	31093826	31095758	ATACpk_peak_13040	334	.	9.75507	36.6501	33.4809	1594
chr3	31094005	31095703	ATACpk_peak_13040	334	.	9.75507	36.6501	33.4809	1594
chr3	31094005	31095703	ATACpk_peak_13040	334	.	9.75507	36.6501	33.4809	1594
chr3	31094005	31095703	ATACpk_peak_13040	334	.	9.75507	36.6501	33.4809	1594
chr3	31686019	31686467	ATACpk_peak_13042	124	.	5.62792	15.1431	12.4635	510
chr3	31686019	31686467	ATACpk_peak_13042	124	.	5.62792	15.1431	12.4635	510
chr3	31686019	31686467	ATACpk_peak_13042	124	.	5.62792	15.1431	12.4635	510
chr3	31685973	31686720	ATACpk_peak_13042	124	.	5.62792	15.1431	12.4635	510
chr3	31685973	31686718	ATACpk_peak_13042	124	.	5.62792	15.1431	12.4635	510
chr3	31685973	31686720	ATACpk_peak_13042	124	.	5.62792	15.1431	12.4635	510
chr3	31686019	31686720	ATACpk_peak_13042	124	.	5.62792	15.1431	12.4635	510
chr3	31686019	31686718	ATACpk_peak_13042	124	.	5.62792	15.1431	12.4635	510
chr3	31686019	31686720	ATACpk_peak_13042	124	.	5.62792	15.1431	12.4635	510
chr3	32331430	32331958	ATACpk_peak_13043	38	.	3.37675	6.11872	3.81342	18
chr3	32331430	32331958	ATACpk_peak_13043	38	.	3.37675	6.11872	3.81342	18
chr3	32331430	32331958	ATACpk_peak_13043	38	.	3.37675	6.11872	3.81342	18
chr3	32331430	32332185	ATACpk_peak_13043	38	.	3.37675	6.11872	3.81342	18
chr3	32331430	32332185	ATACpk_peak_13043	38	.	3.37675	6.11872	3.81342	18
chr3	32331430	32332185	ATACpk_peak_13043	38	.	3.37675	6.11872	3.81342	18
chr3	32331443	32331943	ATACpk_peak_13043	38	.	3.37675	6.11872	3.81342	18
chr3	32331443	32331943	ATACpk_peak_13043	38	.	3.37675	6.11872	3.81342	18
chr3	32331443	32331943	ATACpk_peak_13043	38	.	3.37675	6.11872	3.81342	18
chr3	32341387	32341694	ATACpk_peak_13044	57	.	3.93955	8.12754	5.70762	252
chr3	32341387	32341694	ATACpk_peak_13044	57	.	3.93955	8.12754	5.70762	252
chr3	32341387	32341694	ATACpk_peak_13044	57	.	3.93955	8.12754	5.70762	252
chr3	32341372	32341694	ATACpk_peak_13044	57	.	3.93955	8.12754	5.70762	252
chr3	32341372	32341694	ATACpk_peak_13044	57	.	3.93955	8.12754	5.70762	252
chr3	32341372	32341694	ATACpk_peak_13044	57	.	3.93955	8.12754	5.70762	252
chr3	32341634	32341694	ATACpk_peak_13044	57	.	3.93955	8.12754	5.70762	252
chr3	32341634	32341694	ATACpk_peak_13044	57	.	3.93955	8.12754	5.70762	252
chr3	32341634	32341694	ATACpk_peak_13044	57	.	3.93955	8.12754	5.70762	252
chr3	32365305	32366071	ATACpk_peak_13045	116	.	5.44033	14.3002	11.646	371
chr3	32365305	32366071	ATACpk_peak_13045	116	.	5.44033	14.3002	11.646	371
chr3	32365305	32366071	ATACpk_peak_13045	116	.	5.44033	14.3002	11.646	371
chr3	32365305	32366071	ATACpk_peak_13045	116	.	5.44033	14.3002	11.646	371
chr3	32365305	32366071	ATACpk_peak_13045	116	.	5.44033	14.3002	11.646	371
chr3	32365305	32366071	ATACpk_peak_13045	116	.	5.44033	14.3002	11.646	371
chr3	32365305	32365859	ATACpk_peak_13045	116	.	5.44033	14.3002	11.646	371
chr3	32365305	32365859	ATACpk_peak_13045	116	.	5.44033	14.3002	11.646	371
chr3	32365305	32365859	ATACpk_peak_13045	116	.	5.44033	14.3002	11.646	371
chr3	32396904	32397963	ATACpk_peak_13046	204	.	7.3163	23.3155	20.4228	915
chr3	32396904	32397963	ATACpk_peak_13046	204	.	7.3163	23.3155	20.4228	915
chr3	32396904	32397963	ATACpk_peak_13046	204	.	7.3163	23.3155	20.4228	915
chr3	32396904	32397979	ATACpk_peak_13046	204	.	7.3163	23.3155	20.4228	915
chr3	32396904	32397979	ATACpk_peak_13046	204	.	7.3163	23.3155	20.4228	915
chr3	32396904	32397979	ATACpk_peak_13046	204	.	7.3163	23.3155	20.4228	915
chr3	32396904	32397958	ATACpk_peak_13046	204	.	7.3163	23.3155	20.4228	915
chr3	32396904	32397958	ATACpk_peak_13046	204	.	7.3163	23.3155	20.4228	915
chr3	32396904	32397958	ATACpk_peak_13046	204	.	7.3163	23.3155	20.4228	915
chr3	32492937	32493145	ATACpk_peak_13047	26	.	3.00156	4.89156	2.67543	145
chr3	32492937	32493145	ATACpk_peak_13047	26	.	3.00156	4.89156	2.67543	145
chr3	32492937	32493145	ATACpk_peak_13047	26	.	3.00156	4.89156	2.67543	145
chr3	32493538	32493683	ATACpk_peak_13048	32	.	3.18916	5.49317	3.23067	151
chr3	32493538	32493683	ATACpk_peak_13048	32	.	3.18916	5.49317	3.23067	151
chr3	32493538	32493683	ATACpk_peak_13048	32	.	3.18916	5.49317	3.23067	151
chr3	32493538	32493691	ATACpk_peak_13048	32	.	3.18916	5.49317	3.23067	151
chr3	32493538	32493691	ATACpk_peak_13048	32	.	3.18916	5.49317	3.23067	151
chr3	32493538	32493691	ATACpk_peak_13048	32	.	3.18916	5.49317	3.23067	151
chr3	32496678	32497052	ATACpk_peak_13049	21	.	2.81396	4.31522	2.14996	243
chr3	32496678	32497052	ATACpk_peak_13049	21	.	2.81396	4.31522	2.14996	243
chr3	32496678	32497052	ATACpk_peak_13049	21	.	2.81396	4.31522	2.14996	243
chr3	32496678	32497052	ATACpk_peak_13049	21	.	2.81396	4.31522	2.14996	243
chr3	32496678	32497052	ATACpk_peak_13049	21	.	2.81396	4.31522	2.14996	243
chr3	32496678	32497052	ATACpk_peak_13049	21	.	2.81396	4.31522	2.14996	243
chr3	32499934	32502767	ATACpk_peak_13050	158	.	6.37831	18.6513	15.8732	1419
chr3	32499934	32502767	ATACpk_peak_13050	158	.	6.37831	18.6513	15.8732	1419
chr3	32499934	32502767	ATACpk_peak_13050	158	.	6.37831	18.6513	15.8732	1419
chr3	32499934	32502667	ATACpk_peak_13050	158	.	6.37831	18.6513	15.8732	1419
chr3	32499934	32502667	ATACpk_peak_13050	158	.	6.37831	18.6513	15.8732	1419
chr3	32499934	32502667	ATACpk_peak_13050	158	.	6.37831	18.6513	15.8732	1419
chr3	32499934	32501758	ATACpk_peak_13050	158	.	6.37831	18.6513	15.8732	1419
chr3	32499934	32501758	ATACpk_peak_13050	158	.	6.37831	18.6513	15.8732	1419
chr3	32499934	32501758	ATACpk_peak_13050	158	.	6.37831	18.6513	15.8732	1419
chr3	32502047	32502767	ATACpk_peak_13050	158	.	6.37831	18.6513	15.8732	1419
chr3	32502047	32502767	ATACpk_peak_13050	158	.	6.37831	18.6513	15.8732	1419
chr3	32502047	32502767	ATACpk_peak_13050	158	.	6.37831	18.6513	15.8732	1419
chr3	32510313	32511099	ATACpk_peak_13051	636	.	14.6326	67.2598	63.6192	283
chr3	32510313	32511099	ATACpk_peak_13051	636	.	14.6326	67.2598	63.6192	283
chr3	32510313	32511099	ATACpk_peak_13051	636	.	14.6326	67.2598	63.6192	283
chr3	32510313	32511099	ATACpk_peak_13051	636	.	14.6326	67.2598	63.6192	283
chr3	32510313	32511099	ATACpk_peak_13051	636	.	14.6326	67.2598	63.6192	283
chr3	32510313	32511099	ATACpk_peak_13051	636	.	14.6326	67.2598	63.6192	283
chr3	32510313	32511099	ATACpk_peak_13051	636	.	14.6326	67.2598	63.6192	283
chr3	32510313	32511099	ATACpk_peak_13051	636	.	14.6326	67.2598	63.6192	283
chr3	32510313	32511099	ATACpk_peak_13051	636	.	14.6326	67.2598	63.6192	283
chr3	32529215	32530012	ATACpk_peak_13052	479	.	12.1938	51.3923	47.9733	243
chr3	32529215	32530012	ATACpk_peak_13052	479	.	12.1938	51.3923	47.9733	243
chr3	32529215	32530012	ATACpk_peak_13052	479	.	12.1938	51.3923	47.9733	243
chr3	32529215	32530017	ATACpk_peak_13052	479	.	12.1938	51.3923	47.9733	243
chr3	32529215	32530017	ATACpk_peak_13052	479	.	12.1938	51.3923	47.9733	243
chr3	32529215	32530017	ATACpk_peak_13052	479	.	12.1938	51.3923	47.9733	243
chr3	32529215	32529851	ATACpk_peak_13052	479	.	12.1938	51.3923	47.9733	243
chr3	32529215	32529851	ATACpk_peak_13052	479	.	12.1938	51.3923	47.9733	243
chr3	32529215	32529851	ATACpk_peak_13052	479	.	12.1938	51.3923	47.9733	243
chr3	32616392	32616838	ATACpk_peak_13053	100	.	5.06513	12.6585	10.057	215
chr3	32616392	32616838	ATACpk_peak_13053	100	.	5.06513	12.6585	10.057	215
chr3	32616392	32616838	ATACpk_peak_13053	100	.	5.06513	12.6585	10.057	215
chr3	32616361	32616819	ATACpk_peak_13053	100	.	5.06513	12.6585	10.057	215
chr3	32616361	32616819	ATACpk_peak_13053	100	.	5.06513	12.6585	10.057	215
chr3	32616361	32616819	ATACpk_peak_13053	100	.	5.06513	12.6585	10.057	215
chr3	32616319	32616780	ATACpk_peak_13053	100	.	5.06513	12.6585	10.057	215
chr3	32616319	32616780	ATACpk_peak_13053	100	.	5.06513	12.6585	10.057	215
chr3	32616319	32616780	ATACpk_peak_13053	100	.	5.06513	12.6585	10.057	215
chr3	32707705	32709326	ATACpk_peak_13054	841	.	17.6342	88.0617	84.1863	938
chr3	32707705	32709326	ATACpk_peak_13054	841	.	17.6342	88.0617	84.1863	938
chr3	32707705	32709326	ATACpk_peak_13054	841	.	17.6342	88.0617	84.1863	938
chr3	32707773	32709343	ATACpk_peak_13054	841	.	17.6342	88.0617	84.1863	938
chr3	32707773	32709343	ATACpk_peak_13054	841	.	17.6342	88.0617	84.1863	938
chr3	32707773	32709343	ATACpk_peak_13054	841	.	17.6342	88.0617	84.1863	938
chr3	32708041	32709272	ATACpk_peak_13054	841	.	17.6342	88.0617	84.1863	938
chr3	32708041	32709272	ATACpk_peak_13054	841	.	17.6342	88.0617	84.1863	938
chr3	32708041	32709272	ATACpk_peak_13054	841	.	17.6342	88.0617	84.1863	938
chr3	32736396	32737469	ATACpk_peak_13055	636	.	14.6326	67.2598	63.6192	604
chr3	32736396	32737469	ATACpk_peak_13055	636	.	14.6326	67.2598	63.6192	604
chr3	32736396	32737469	ATACpk_peak_13055	636	.	14.6326	67.2598	63.6192	604
chr3	32736396	32737469	ATACpk_peak_13055	636	.	14.6326	67.2598	63.6192	604
chr3	32736396	32737469	ATACpk_peak_13055	636	.	14.6326	67.2598	63.6192	604
chr3	32736396	32737469	ATACpk_peak_13055	636	.	14.6326	67.2598	63.6192	604
chr3	32736446	32737457	ATACpk_peak_13055	636	.	14.6326	67.2598	63.6192	604
chr3	32736446	32737457	ATACpk_peak_13055	636	.	14.6326	67.2598	63.6192	604
chr3	32736446	32737457	ATACpk_peak_13055	636	.	14.6326	67.2598	63.6192	604
chr3	33799564	33800665	ATACpk_peak_13058	456	.	11.8186	49.0453	45.6633	531
chr3	33799564	33800665	ATACpk_peak_13058	456	.	11.8186	49.0453	45.6633	531
chr3	33799564	33800665	ATACpk_peak_13058	456	.	11.8186	49.0453	45.6633	531
chr3	33799564	33800665	ATACpk_peak_13058	456	.	11.8186	49.0453	45.6633	531
chr3	33799564	33800665	ATACpk_peak_13058	456	.	11.8186	49.0453	45.6633	531
chr3	33799564	33800665	ATACpk_peak_13058	456	.	11.8186	49.0453	45.6633	531
chr3	33799564	33800618	ATACpk_peak_13058	456	.	11.8186	49.0453	45.6633	531
chr3	33799564	33800618	ATACpk_peak_13058	456	.	11.8186	49.0453	45.6633	531
chr3	33799564	33800618	ATACpk_peak_13058	456	.	11.8186	49.0453	45.6633	531
chr3	34019391	34020708	ATACpk_peak_13059	526	.	12.9442	56.1648	52.6745	542
chr3	34019391	34020708	ATACpk_peak_13059	526	.	12.9442	56.1648	52.6745	542
chr3	34019391	34020708	ATACpk_peak_13059	526	.	12.9442	56.1648	52.6745	542
chr3	34019431	34020708	ATACpk_peak_13059	526	.	12.9442	56.1648	52.6745	542
chr3	34019431	34020708	ATACpk_peak_13059	526	.	12.9442	56.1648	52.6745	542
chr3	34019431	34020708	ATACpk_peak_13059	526	.	12.9442	56.1648	52.6745	542
chr3	34019546	34020708	ATACpk_peak_13059	526	.	12.9442	56.1648	52.6745	542
chr3	34019546	34020708	ATACpk_peak_13059	526	.	12.9442	56.1648	52.6745	542
chr3	34019546	34020708	ATACpk_peak_13059	526	.	12.9442	56.1648	52.6745	542
chr3	34080265	34081521	ATACpk_peak_13060	411	.	11.0682	44.4342	41.1261	1042
chr3	34080265	34081521	ATACpk_peak_13060	411	.	11.0682	44.4342	41.1261	1042
chr3	34080265	34081521	ATACpk_peak_13060	411	.	11.0682	44.4342	41.1261	1042
chr3	34080314	34081610	ATACpk_peak_13060	411	.	11.0682	44.4342	41.1261	1042
chr3	34080314	34081610	ATACpk_peak_13060	411	.	11.0682	44.4342	41.1261	1042
chr3	34080314	34081610	ATACpk_peak_13060	411	.	11.0682	44.4342	41.1261	1042
chr3	34080209	34081789	ATACpk_peak_13060	411	.	11.0682	44.4342	41.1261	1042
chr3	34080209	34081789	ATACpk_peak_13060	411	.	11.0682	44.4342	41.1261	1042
chr3	34080209	34081789	ATACpk_peak_13060	411	.	11.0682	44.4342	41.1261	1042
chr3	34453295	34455355	ATACpk_peak_13061	815	.	17.259	85.3927	81.5446	1192
chr3	34453295	34455355	ATACpk_peak_13061	815	.	17.259	85.3927	81.5446	1192
chr3	34453295	34455355	ATACpk_peak_13061	815	.	17.259	85.3927	81.5446	1192
chr3	34453972	34455291	ATACpk_peak_13061	815	.	17.259	85.3927	81.5446	1192
chr3	34453972	34455291	ATACpk_peak_13061	815	.	17.259	85.3927	81.5446	1192
chr3	34453972	34455291	ATACpk_peak_13061	815	.	17.259	85.3927	81.5446	1192
chr3	34453120	34455483	ATACpk_peak_13061	815	.	17.259	85.3927	81.5446	1192
chr3	34453120	34455483	ATACpk_peak_13061	815	.	17.259	85.3927	81.5446	1192
chr3	34453120	34455483	ATACpk_peak_13061	815	.	17.259	85.3927	81.5446	1192
chr3	34649592	34650207	ATACpk_peak_13062	92	.	4.87753	11.8608	9.28651	262
chr3	34649592	34650207	ATACpk_peak_13062	92	.	4.87753	11.8608	9.28651	262
chr3	34649592	34650109	ATACpk_peak_13062	92	.	4.87753	11.8608	9.28651	262
chr3	34649592	34649918	ATACpk_peak_13062	92	.	4.87753	11.8608	9.28651	262
chr3	34649592	34649918	ATACpk_peak_13062	92	.	4.87753	11.8608	9.28651	262
chr3	34649592	34649918	ATACpk_peak_13062	92	.	4.87753	11.8608	9.28651	262
chr3	34649592	34649923	ATACpk_peak_13062	92	.	4.87753	11.8608	9.28651	262
chr3	34649592	34649923	ATACpk_peak_13062	92	.	4.87753	11.8608	9.28651	262
chr3	34649592	34649923	ATACpk_peak_13062	92	.	4.87753	11.8608	9.28651	262
chr3	34650286	34650366	ATACpk_peak_13062	92	.	4.87753	11.8608	9.28651	262
chr3	34650286	34650358	ATACpk_peak_13062	92	.	4.87753	11.8608	9.28651	262
chr3	34722797	34723490	ATACpk_peak_13063	77	.	4.50234	10.3145	7.79751	615
chr3	34722797	34723490	ATACpk_peak_13063	77	.	4.50234	10.3145	7.79751	615
chr3	34722799	34723490	ATACpk_peak_13063	77	.	4.50234	10.3145	7.79751	615
chr3	34722797	34723216	ATACpk_peak_13063	77	.	4.50234	10.3145	7.79751	615
chr3	34722797	34723216	ATACpk_peak_13063	77	.	4.50234	10.3145	7.79751	615
chr3	34722799	34723216	ATACpk_peak_13063	77	.	4.50234	10.3145	7.79751	615
chr3	34825393	34827044	ATACpk_peak_13064	167	.	6.56591	19.5605	16.7585	1313
chr3	34825393	34827044	ATACpk_peak_13064	167	.	6.56591	19.5605	16.7585	1313
chr3	34825393	34827044	ATACpk_peak_13064	167	.	6.56591	19.5605	16.7585	1313
chr3	34825206	34827044	ATACpk_peak_13064	167	.	6.56591	19.5605	16.7585	1313
chr3	34825206	34827044	ATACpk_peak_13064	167	.	6.56591	19.5605	16.7585	1313
chr3	34825206	34827044	ATACpk_peak_13064	167	.	6.56591	19.5605	16.7585	1313
chr3	34825512	34827003	ATACpk_peak_13064	167	.	6.56591	19.5605	16.7585	1313
chr3	34825512	34827003	ATACpk_peak_13064	167	.	6.56591	19.5605	16.7585	1313
chr3	34825512	34827003	ATACpk_peak_13064	167	.	6.56591	19.5605	16.7585	1313
chr3	34828931	34829508	ATACpk_peak_13065	32	.	3.18916	5.49317	3.23067	305
chr3	34828931	34829508	ATACpk_peak_13065	32	.	3.18916	5.49317	3.23067	305
chr3	34828931	34829508	ATACpk_peak_13065	32	.	3.18916	5.49317	3.23067	305
chr3	34841880	34842637	ATACpk_peak_13066	85	.	4.68994	11.0793	8.53295	340
chr3	34841880	34842637	ATACpk_peak_13066	85	.	4.68994	11.0793	8.53295	340
chr3	34841880	34842637	ATACpk_peak_13066	85	.	4.68994	11.0793	8.53295	340
chr3	34841880	34842533	ATACpk_peak_13066	85	.	4.68994	11.0793	8.53295	340
chr3	34841880	34842533	ATACpk_peak_13066	85	.	4.68994	11.0793	8.53295	340
chr3	34841880	34842533	ATACpk_peak_13066	85	.	4.68994	11.0793	8.53295	340
chr3	34841880	34842341	ATACpk_peak_13066	85	.	4.68994	11.0793	8.53295	340
chr3	34841880	34842341	ATACpk_peak_13066	85	.	4.68994	11.0793	8.53295	340
chr3	34841880	34842341	ATACpk_peak_13066	85	.	4.68994	11.0793	8.53295	340
chr3	34860998	34861062	ATACpk_peak_13067	21	.	2.81396	4.31522	2.14996	8
chr3	34860998	34861062	ATACpk_peak_13067	21	.	2.81396	4.31522	2.14996	8
chr3	34861362	34861508	ATACpk_peak_13068	44	.	3.56435	6.76701	4.42147	126
chr3	34861362	34861722	ATACpk_peak_13068	44	.	3.56435	6.76701	4.42147	126
chr3	34861362	34861722	ATACpk_peak_13068	44	.	3.56435	6.76701	4.42147	126
chr3	34869880	34870080	ATACpk_peak_13069	32	.	3.18916	5.49317	3.23067	377
chr3	34869880	34870080	ATACpk_peak_13069	32	.	3.18916	5.49317	3.23067	377
chr3	34869880	34870080	ATACpk_peak_13069	32	.	3.18916	5.49317	3.23067	377
chr3	34874224	34878220	ATACpk_peak_13070	167	.	6.56591	19.5605	16.7585	4120
chr3	34874224	34878220	ATACpk_peak_13070	167	.	6.56591	19.5605	16.7585	4120
chr3	34874224	34878220	ATACpk_peak_13070	167	.	6.56591	19.5605	16.7585	4120
chr3	34873564	34878220	ATACpk_peak_13070	167	.	6.56591	19.5605	16.7585	4120
chr3	34873564	34878220	ATACpk_peak_13070	167	.	6.56591	19.5605	16.7585	4120
chr3	34873564	34878220	ATACpk_peak_13070	167	.	6.56591	19.5605	16.7585	4120
chr3	34874671	34878220	ATACpk_peak_13070	167	.	6.56591	19.5605	16.7585	4120
chr3	34874671	34878220	ATACpk_peak_13070	167	.	6.56591	19.5605	16.7585	4120
chr3	34874671	34878220	ATACpk_peak_13070	167	.	6.56591	19.5605	16.7585	4120
chr3	34878582	34878984	ATACpk_peak_13071	21	.	2.81396	4.31522	2.14996	103
chr3	34878582	34878984	ATACpk_peak_13071	21	.	2.81396	4.31522	2.14996	103
chr3	34878582	34878984	ATACpk_peak_13071	21	.	2.81396	4.31522	2.14996	103
chr3	34878582	34878984	ATACpk_peak_13071	21	.	2.81396	4.31522	2.14996	103
chr3	34878582	34878984	ATACpk_peak_13071	21	.	2.81396	4.31522	2.14996	103
chr3	34878582	34878984	ATACpk_peak_13071	21	.	2.81396	4.31522	2.14996	103
chr3	34878582	34878667	ATACpk_peak_13071	21	.	2.81396	4.31522	2.14996	103
chr3	34878582	34878667	ATACpk_peak_13071	21	.	2.81396	4.31522	2.14996	103
chr3	34878582	34878667	ATACpk_peak_13071	21	.	2.81396	4.31522	2.14996	103
chr3	34879516	34880060	ATACpk_peak_13072	44	.	3.56435	6.76701	4.42147	185
chr3	34879516	34880060	ATACpk_peak_13072	44	.	3.56435	6.76701	4.42147	185
chr3	34879516	34880060	ATACpk_peak_13072	44	.	3.56435	6.76701	4.42147	185
chr3	34879883	34880060	ATACpk_peak_13072	44	.	3.56435	6.76701	4.42147	185
chr3	34879883	34880060	ATACpk_peak_13072	44	.	3.56435	6.76701	4.42147	185
chr3	34879883	34880060	ATACpk_peak_13072	44	.	3.56435	6.76701	4.42147	185
chr3	34894645	34894975	ATACpk_peak_13073	26	.	3.00156	4.89156	2.67543	194
chr3	34894645	34894975	ATACpk_peak_13073	26	.	3.00156	4.89156	2.67543	194
chr3	34894645	34894975	ATACpk_peak_13073	26	.	3.00156	4.89156	2.67543	194
chr3	34894645	34894975	ATACpk_peak_13073	26	.	3.00156	4.89156	2.67543	194
chr3	34894645	34894975	ATACpk_peak_13073	26	.	3.00156	4.89156	2.67543	194
chr3	34894645	34894975	ATACpk_peak_13073	26	.	3.00156	4.89156	2.67543	194
chr3	34894645	34894975	ATACpk_peak_13073	26	.	3.00156	4.89156	2.67543	194
chr3	34894645	34894975	ATACpk_peak_13073	26	.	3.00156	4.89156	2.67543	194
chr3	34894645	34894975	ATACpk_peak_13073	26	.	3.00156	4.89156	2.67543	194
chr3	35753739	35754729	ATACpk_peak_13074	526	.	12.9442	56.1648	52.6745	420
chr3	35753739	35754729	ATACpk_peak_13074	526	.	12.9442	56.1648	52.6745	420
chr3	35753739	35754729	ATACpk_peak_13074	526	.	12.9442	56.1648	52.6745	420
chr3	35753739	35754791	ATACpk_peak_13074	526	.	12.9442	56.1648	52.6745	420
chr3	35753739	35754791	ATACpk_peak_13074	526	.	12.9442	56.1648	52.6745	420
chr3	35753739	35754791	ATACpk_peak_13074	526	.	12.9442	56.1648	52.6745	420
chr3	35753739	35754712	ATACpk_peak_13074	526	.	12.9442	56.1648	52.6745	420
chr3	35753739	35754712	ATACpk_peak_13074	526	.	12.9442	56.1648	52.6745	420
chr3	35753739	35754712	ATACpk_peak_13074	526	.	12.9442	56.1648	52.6745	420
chr3	35932353	35932812	ATACpk_peak_13076	50	.	3.75195	7.43695	5.05349	345
chr3	35932353	35932812	ATACpk_peak_13076	50	.	3.75195	7.43695	5.05349	345
chr3	35932353	35932812	ATACpk_peak_13076	50	.	3.75195	7.43695	5.05349	345
chr3	35932019	35932812	ATACpk_peak_13076	50	.	3.75195	7.43695	5.05349	345
chr3	35932007	35932812	ATACpk_peak_13076	50	.	3.75195	7.43695	5.05349	345
chr3	35932007	35932812	ATACpk_peak_13076	50	.	3.75195	7.43695	5.05349	345
chr3	35932668	35932812	ATACpk_peak_13076	50	.	3.75195	7.43695	5.05349	345
chr3	35932668	35932812	ATACpk_peak_13076	50	.	3.75195	7.43695	5.05349	345
chr3	35932668	35932812	ATACpk_peak_13076	50	.	3.75195	7.43695	5.05349	345
chr3	35933087	35933321	ATACpk_peak_13077	63	.	4.12714	8.83787	6.38376	152
chr3	35933087	35933321	ATACpk_peak_13077	63	.	4.12714	8.83787	6.38376	152
chr3	35933087	35933321	ATACpk_peak_13077	63	.	4.12714	8.83787	6.38376	152
chr3	35933087	35933145	ATACpk_peak_13077	63	.	4.12714	8.83787	6.38376	152
chr3	35933087	35933145	ATACpk_peak_13077	63	.	4.12714	8.83787	6.38376	152
chr3	35933087	35933145	ATACpk_peak_13077	63	.	4.12714	8.83787	6.38376	152
chr3	35933087	35933112	ATACpk_peak_13077	63	.	4.12714	8.83787	6.38376	152
chr3	35933087	35933112	ATACpk_peak_13077	63	.	4.12714	8.83787	6.38376	152
chr3	35933087	35933112	ATACpk_peak_13077	63	.	4.12714	8.83787	6.38376	152
chr3	36000283	36000842	ATACpk_peak_13078	334	.	9.75507	36.6501	33.4809	437
chr3	36000283	36000842	ATACpk_peak_13078	334	.	9.75507	36.6501	33.4809	437
chr3	36000283	36000842	ATACpk_peak_13078	334	.	9.75507	36.6501	33.4809	437
chr3	36000274	36000880	ATACpk_peak_13078	334	.	9.75507	36.6501	33.4809	437
chr3	36000274	36000880	ATACpk_peak_13078	334	.	9.75507	36.6501	33.4809	437
chr3	36000274	36000880	ATACpk_peak_13078	334	.	9.75507	36.6501	33.4809	437
chr3	36000401	36000842	ATACpk_peak_13078	334	.	9.75507	36.6501	33.4809	437
chr3	36000401	36000842	ATACpk_peak_13078	334	.	9.75507	36.6501	33.4809	437
chr3	36000401	36000842	ATACpk_peak_13078	334	.	9.75507	36.6501	33.4809	437
chr3	36065944	36066401	ATACpk_peak_13079	158	.	6.37831	18.6513	15.8732	91
chr3	36065944	36066401	ATACpk_peak_13079	158	.	6.37831	18.6513	15.8732	91
chr3	36065944	36066401	ATACpk_peak_13079	158	.	6.37831	18.6513	15.8732	91
chr3	36065944	36066347	ATACpk_peak_13079	158	.	6.37831	18.6513	15.8732	91
chr3	36065944	36066347	ATACpk_peak_13079	158	.	6.37831	18.6513	15.8732	91
chr3	36065944	36066347	ATACpk_peak_13079	158	.	6.37831	18.6513	15.8732	91
chr3	36065944	36066401	ATACpk_peak_13079	158	.	6.37831	18.6513	15.8732	91
chr3	36065944	36066401	ATACpk_peak_13079	158	.	6.37831	18.6513	15.8732	91
chr3	36065944	36066401	ATACpk_peak_13079	158	.	6.37831	18.6513	15.8732	91
chr3	36150925	36151493	ATACpk_peak_13080	92	.	4.87753	11.8608	9.28651	91
chr3	36150925	36151493	ATACpk_peak_13080	92	.	4.87753	11.8608	9.28651	91
chr3	36150925	36151493	ATACpk_peak_13080	92	.	4.87753	11.8608	9.28651	91
chr3	36150961	36151493	ATACpk_peak_13080	92	.	4.87753	11.8608	9.28651	91
chr3	36150961	36151511	ATACpk_peak_13080	92	.	4.87753	11.8608	9.28651	91
chr3	36150961	36151511	ATACpk_peak_13080	92	.	4.87753	11.8608	9.28651	91
chr3	36150930	36151493	ATACpk_peak_13080	92	.	4.87753	11.8608	9.28651	91
chr3	36150930	36151511	ATACpk_peak_13080	92	.	4.87753	11.8608	9.28651	91
chr3	36150930	36151511	ATACpk_peak_13080	92	.	4.87753	11.8608	9.28651	91
chr3	36552307	36552852	ATACpk_peak_13081	132	.	5.81552	16	13.295	338
chr3	36552307	36552852	ATACpk_peak_13081	132	.	5.81552	16	13.295	338
chr3	36552307	36552852	ATACpk_peak_13081	132	.	5.81552	16	13.295	338
chr3	36552307	36552852	ATACpk_peak_13081	132	.	5.81552	16	13.295	338
chr3	36552307	36552852	ATACpk_peak_13081	132	.	5.81552	16	13.295	338
chr3	36552307	36552852	ATACpk_peak_13081	132	.	5.81552	16	13.295	338
chr3	36552310	36552852	ATACpk_peak_13081	132	.	5.81552	16	13.295	338
chr3	36552310	36552852	ATACpk_peak_13081	132	.	5.81552	16	13.295	338
chr3	36552310	36552852	ATACpk_peak_13081	132	.	5.81552	16	13.295	338
chr3	36571251	36572553	ATACpk_peak_13082	648	.	14.8202	68.5212	64.8654	739
chr3	36571251	36572553	ATACpk_peak_13082	648	.	14.8202	68.5212	64.8654	739
chr3	36571251	36572553	ATACpk_peak_13082	648	.	14.8202	68.5212	64.8654	739
chr3	36571334	36572539	ATACpk_peak_13082	648	.	14.8202	68.5212	64.8654	739
chr3	36571334	36572539	ATACpk_peak_13082	648	.	14.8202	68.5212	64.8654	739
chr3	36571334	36572539	ATACpk_peak_13082	648	.	14.8202	68.5212	64.8654	739
chr3	36571372	36572553	ATACpk_peak_13082	648	.	14.8202	68.5212	64.8654	739
chr3	36571372	36572553	ATACpk_peak_13082	648	.	14.8202	68.5212	64.8654	739
chr3	36571372	36572553	ATACpk_peak_13082	648	.	14.8202	68.5212	64.8654	739
chr3	36613108	36613750	ATACpk_peak_13083	389	.	10.6931	42.1718	38.903	602
chr3	36613108	36613750	ATACpk_peak_13083	389	.	10.6931	42.1718	38.903	602
chr3	36613108	36613750	ATACpk_peak_13083	389	.	10.6931	42.1718	38.903	602
chr3	36612829	36613750	ATACpk_peak_13083	389	.	10.6931	42.1718	38.903	602
chr3	36612829	36613750	ATACpk_peak_13083	389	.	10.6931	42.1718	38.903	602
chr3	36612829	36613750	ATACpk_peak_13083	389	.	10.6931	42.1718	38.903	602
chr3	36613108	36613750	ATACpk_peak_13083	389	.	10.6931	42.1718	38.903	602
chr3	36613108	36613750	ATACpk_peak_13083	389	.	10.6931	42.1718	38.903	602
chr3	36613108	36613750	ATACpk_peak_13083	389	.	10.6931	42.1718	38.903	602
chr3	36689481	36690050	ATACpk_peak_13084	85	.	4.68994	11.0793	8.53295	772
chr3	36689395	36690050	ATACpk_peak_13084	85	.	4.68994	11.0793	8.53295	772
chr3	36689120	36690050	ATACpk_peak_13084	85	.	4.68994	11.0793	8.53295	772
chr3	36689481	36690055	ATACpk_peak_13084	85	.	4.68994	11.0793	8.53295	772
chr3	36689395	36690055	ATACpk_peak_13084	85	.	4.68994	11.0793	8.53295	772
chr3	36689183	36690055	ATACpk_peak_13084	85	.	4.68994	11.0793	8.53295	772
chr3	36689763	36690034	ATACpk_peak_13084	85	.	4.68994	11.0793	8.53295	772
chr3	36689763	36690034	ATACpk_peak_13084	85	.	4.68994	11.0793	8.53295	772
chr3	36689763	36690034	ATACpk_peak_13084	85	.	4.68994	11.0793	8.53295	772
chr3	36862768	36863643	ATACpk_peak_13085	574	.	13.6946	61.0372	57.4783	567
chr3	36862768	36863643	ATACpk_peak_13085	574	.	13.6946	61.0372	57.4783	567
chr3	36862768	36863643	ATACpk_peak_13085	574	.	13.6946	61.0372	57.4783	567
chr3	36862726	36863643	ATACpk_peak_13085	574	.	13.6946	61.0372	57.4783	567
chr3	36862726	36863643	ATACpk_peak_13085	574	.	13.6946	61.0372	57.4783	567
chr3	36862726	36863643	ATACpk_peak_13085	574	.	13.6946	61.0372	57.4783	567
chr3	36862768	36863553	ATACpk_peak_13085	574	.	13.6946	61.0372	57.4783	567
chr3	36862768	36863553	ATACpk_peak_13085	574	.	13.6946	61.0372	57.4783	567
chr3	36862768	36863553	ATACpk_peak_13085	574	.	13.6946	61.0372	57.4783	567
chr3	37063108	37063948	ATACpk_peak_13086	334	.	9.75507	36.6501	33.4809	457
chr3	37063108	37063948	ATACpk_peak_13086	334	.	9.75507	36.6501	33.4809	457
chr3	37063108	37063948	ATACpk_peak_13086	334	.	9.75507	36.6501	33.4809	457
chr3	37063108	37063941	ATACpk_peak_13086	334	.	9.75507	36.6501	33.4809	457
chr3	37063108	37063941	ATACpk_peak_13086	334	.	9.75507	36.6501	33.4809	457
chr3	37063108	37063941	ATACpk_peak_13086	334	.	9.75507	36.6501	33.4809	457
chr3	37063108	37063911	ATACpk_peak_13086	334	.	9.75507	36.6501	33.4809	457
chr3	37063108	37063911	ATACpk_peak_13086	334	.	9.75507	36.6501	33.4809	457
chr3	37063108	37063911	ATACpk_peak_13086	334	.	9.75507	36.6501	33.4809	457
chr3	37171239	37171563	ATACpk_peak_13087	70	.	4.31474	9.56711	7.0808	360
chr3	37171239	37171563	ATACpk_peak_13087	70	.	4.31474	9.56711	7.0808	360
chr3	37171239	37171563	ATACpk_peak_13087	70	.	4.31474	9.56711	7.0808	360
chr3	37171061	37171563	ATACpk_peak_13087	70	.	4.31474	9.56711	7.0808	360
chr3	37171061	37171563	ATACpk_peak_13087	70	.	4.31474	9.56711	7.0808	360
chr3	37171061	37171563	ATACpk_peak_13087	70	.	4.31474	9.56711	7.0808	360
chr3	37185160	37185728	ATACpk_peak_13088	92	.	4.87753	11.8608	9.28651	101
chr3	37185160	37185728	ATACpk_peak_13088	92	.	4.87753	11.8608	9.28651	101
chr3	37185160	37185728	ATACpk_peak_13088	92	.	4.87753	11.8608	9.28651	101
chr3	37185160	37185734	ATACpk_peak_13088	92	.	4.87753	11.8608	9.28651	101
chr3	37185160	37185734	ATACpk_peak_13088	92	.	4.87753	11.8608	9.28651	101
chr3	37185160	37185734	ATACpk_peak_13088	92	.	4.87753	11.8608	9.28651	101
chr3	37185160	37185718	ATACpk_peak_13088	92	.	4.87753	11.8608	9.28651	101
chr3	37185160	37185718	ATACpk_peak_13088	92	.	4.87753	11.8608	9.28651	101
chr3	37185160	37185718	ATACpk_peak_13088	92	.	4.87753	11.8608	9.28651	101
chr3	37311717	37312925	ATACpk_peak_13089	908	.	18.5721	94.8136	90.8733	848
chr3	37311717	37312925	ATACpk_peak_13089	908	.	18.5721	94.8136	90.8733	848
chr3	37311717	37312925	ATACpk_peak_13089	908	.	18.5721	94.8136	90.8733	848
chr3	37311594	37312916	ATACpk_peak_13089	908	.	18.5721	94.8136	90.8733	848
chr3	37311594	37312916	ATACpk_peak_13089	908	.	18.5721	94.8136	90.8733	848
chr3	37311594	37312916	ATACpk_peak_13089	908	.	18.5721	94.8136	90.8733	848
chr3	37311839	37312808	ATACpk_peak_13089	908	.	18.5721	94.8136	90.8733	848
chr3	37311839	37312808	ATACpk_peak_13089	908	.	18.5721	94.8136	90.8733	848
chr3	37311839	37312808	ATACpk_peak_13089	908	.	18.5721	94.8136	90.8733	848
chr3	37419164	37420841	ATACpk_peak_13090	963	.	19.3225	100.294	96.3041	715
chr3	37419164	37420841	ATACpk_peak_13090	963	.	19.3225	100.294	96.3041	715
chr3	37419164	37420841	ATACpk_peak_13090	963	.	19.3225	100.294	96.3041	715
chr3	37419164	37420885	ATACpk_peak_13090	963	.	19.3225	100.294	96.3041	715
chr3	37419164	37420885	ATACpk_peak_13090	963	.	19.3225	100.294	96.3041	715
chr3	37419164	37420885	ATACpk_peak_13090	963	.	19.3225	100.294	96.3041	715
chr3	37419224	37420926	ATACpk_peak_13090	963	.	19.3225	100.294	96.3041	715
chr3	37419224	37420926	ATACpk_peak_13090	963	.	19.3225	100.294	96.3041	715
chr3	37419224	37420926	ATACpk_peak_13090	963	.	19.3225	100.294	96.3041	715
chr3	37613663	37613952	ATACpk_peak_13091	63	.	4.12714	8.83787	6.38376	189
chr3	37613663	37613952	ATACpk_peak_13091	63	.	4.12714	8.83787	6.38376	189
chr3	37613663	37613952	ATACpk_peak_13091	63	.	4.12714	8.83787	6.38376	189
chr3	37613663	37613932	ATACpk_peak_13091	63	.	4.12714	8.83787	6.38376	189
chr3	37613663	37613932	ATACpk_peak_13091	63	.	4.12714	8.83787	6.38376	189
chr3	37613663	37613932	ATACpk_peak_13091	63	.	4.12714	8.83787	6.38376	189
chr3	37639775	37640540	ATACpk_peak_13092	132	.	5.81552	16	13.295	537
chr3	37639775	37640540	ATACpk_peak_13092	132	.	5.81552	16	13.295	537
chr3	37639775	37640540	ATACpk_peak_13092	132	.	5.81552	16	13.295	537
chr3	37639789	37640608	ATACpk_peak_13092	132	.	5.81552	16	13.295	537
chr3	37639789	37640608	ATACpk_peak_13092	132	.	5.81552	16	13.295	537
chr3	37639789	37640608	ATACpk_peak_13092	132	.	5.81552	16	13.295	537
chr3	37640161	37640436	ATACpk_peak_13092	132	.	5.81552	16	13.295	537
chr3	37640161	37640436	ATACpk_peak_13092	132	.	5.81552	16	13.295	537
chr3	37640161	37640436	ATACpk_peak_13092	132	.	5.81552	16	13.295	537
chr3	37686718	37687567	ATACpk_peak_13093	77	.	4.50234	10.3145	7.79751	553
chr3	37686718	37687567	ATACpk_peak_13093	77	.	4.50234	10.3145	7.79751	553
chr3	37686718	37687567	ATACpk_peak_13093	77	.	4.50234	10.3145	7.79751	553
chr3	37686752	37687634	ATACpk_peak_13093	77	.	4.50234	10.3145	7.79751	553
chr3	37686752	37687634	ATACpk_peak_13093	77	.	4.50234	10.3145	7.79751	553
chr3	37686752	37687634	ATACpk_peak_13093	77	.	4.50234	10.3145	7.79751	553
chr3	37686935	37687478	ATACpk_peak_13093	77	.	4.50234	10.3145	7.79751	553
chr3	37686935	37687478	ATACpk_peak_13093	77	.	4.50234	10.3145	7.79751	553
chr3	37686935	37687478	ATACpk_peak_13093	77	.	4.50234	10.3145	7.79751	553
chr3	38484355	38485379	ATACpk_peak_13095	1045	.	20.4481	108.64	104.582	566
chr3	38484355	38485379	ATACpk_peak_13095	1045	.	20.4481	108.64	104.582	566
chr3	38484355	38485379	ATACpk_peak_13095	1045	.	20.4481	108.64	104.582	566
chr3	38484355	38485379	ATACpk_peak_13095	1045	.	20.4481	108.64	104.582	566
chr3	38484355	38485379	ATACpk_peak_13095	1045	.	20.4481	108.64	104.582	566
chr3	38484355	38485379	ATACpk_peak_13095	1045	.	20.4481	108.64	104.582	566
chr3	38484387	38485379	ATACpk_peak_13095	1045	.	20.4481	108.64	104.582	566
chr3	38484387	38485379	ATACpk_peak_13095	1045	.	20.4481	108.64	104.582	566
chr3	38484387	38485379	ATACpk_peak_13095	1045	.	20.4481	108.64	104.582	566
chr3	40453810	40454065	ATACpk_peak_13097	70	.	4.31474	9.56711	7.0808	46
chr3	40453810	40454065	ATACpk_peak_13097	70	.	4.31474	9.56711	7.0808	46
chr3	40453810	40454065	ATACpk_peak_13097	70	.	4.31474	9.56711	7.0808	46
chr3	40499358	40500156	ATACpk_peak_13098	50	.	3.75195	7.43695	5.05349	194
chr3	40499358	40500156	ATACpk_peak_13098	50	.	3.75195	7.43695	5.05349	194
chr3	40499358	40500156	ATACpk_peak_13098	50	.	3.75195	7.43695	5.05349	194
chr3	40499441	40500156	ATACpk_peak_13098	50	.	3.75195	7.43695	5.05349	194
chr3	40499441	40500156	ATACpk_peak_13098	50	.	3.75195	7.43695	5.05349	194
chr3	40499441	40500156	ATACpk_peak_13098	50	.	3.75195	7.43695	5.05349	194
chr3	40540718	40541062	ATACpk_peak_13099	85	.	4.68994	11.0793	8.53295	82
chr3	40540718	40541062	ATACpk_peak_13099	85	.	4.68994	11.0793	8.53295	82
chr3	40540718	40541062	ATACpk_peak_13099	85	.	4.68994	11.0793	8.53295	82
chr3	40540718	40541108	ATACpk_peak_13099	85	.	4.68994	11.0793	8.53295	82
chr3	40540718	40541108	ATACpk_peak_13099	85	.	4.68994	11.0793	8.53295	82
chr3	40540718	40541108	ATACpk_peak_13099	85	.	4.68994	11.0793	8.53295	82
chr3	40540718	40541108	ATACpk_peak_13099	85	.	4.68994	11.0793	8.53295	82
chr3	40540718	40541108	ATACpk_peak_13099	85	.	4.68994	11.0793	8.53295	82
chr3	40540718	40541108	ATACpk_peak_13099	85	.	4.68994	11.0793	8.53295	82
chr3	40708184	40709409	ATACpk_peak_13102	324	.	9.56747	35.5699	32.4211	683
chr3	40708184	40709409	ATACpk_peak_13102	324	.	9.56747	35.5699	32.4211	683
chr3	40708184	40709409	ATACpk_peak_13102	324	.	9.56747	35.5699	32.4211	683
chr3	40708184	40709339	ATACpk_peak_13102	324	.	9.56747	35.5699	32.4211	683
chr3	40708184	40709339	ATACpk_peak_13102	324	.	9.56747	35.5699	32.4211	683
chr3	40708184	40709339	ATACpk_peak_13102	324	.	9.56747	35.5699	32.4211	683
chr3	40708383	40709409	ATACpk_peak_13102	324	.	9.56747	35.5699	32.4211	683
chr3	40708383	40709409	ATACpk_peak_13102	324	.	9.56747	35.5699	32.4211	683
chr3	40708383	40709409	ATACpk_peak_13102	324	.	9.56747	35.5699	32.4211	683
chr3	40728905	40729306	ATACpk_peak_13103	44	.	3.56435	6.76701	4.42147	13
chr3	40728905	40729306	ATACpk_peak_13103	44	.	3.56435	6.76701	4.42147	13
chr3	40728905	40729306	ATACpk_peak_13103	44	.	3.56435	6.76701	4.42147	13
chr3	40728905	40729306	ATACpk_peak_13103	44	.	3.56435	6.76701	4.42147	13
chr3	40728905	40729306	ATACpk_peak_13103	44	.	3.56435	6.76701	4.42147	13
chr3	40728905	40729306	ATACpk_peak_13103	44	.	3.56435	6.76701	4.42147	13
chr3	40728905	40729306	ATACpk_peak_13103	44	.	3.56435	6.76701	4.42147	13
chr3	40728905	40729306	ATACpk_peak_13103	44	.	3.56435	6.76701	4.42147	13
chr3	40728905	40729306	ATACpk_peak_13103	44	.	3.56435	6.76701	4.42147	13
chr3	40744158	40746271	ATACpk_peak_13104	673	.	15.1954	71.0603	67.3734	1324
chr3	40744158	40746271	ATACpk_peak_13104	673	.	15.1954	71.0603	67.3734	1324
chr3	40744158	40746271	ATACpk_peak_13104	673	.	15.1954	71.0603	67.3734	1324
chr3	40743939	40746312	ATACpk_peak_13104	673	.	15.1954	71.0603	67.3734	1324
chr3	40743939	40746312	ATACpk_peak_13104	673	.	15.1954	71.0603	67.3734	1324
chr3	40743939	40746312	ATACpk_peak_13104	673	.	15.1954	71.0603	67.3734	1324
chr3	40744162	40746264	ATACpk_peak_13104	673	.	15.1954	71.0603	67.3734	1324
chr3	40744162	40746264	ATACpk_peak_13104	673	.	15.1954	71.0603	67.3734	1324
chr3	40744162	40746264	ATACpk_peak_13104	673	.	15.1954	71.0603	67.3734	1324
chr3	40794228	40794445	ATACpk_peak_13105	21	.	2.81396	4.31522	2.14996	262
chr3	40794228	40794445	ATACpk_peak_13105	21	.	2.81396	4.31522	2.14996	262
chr3	40794228	40794445	ATACpk_peak_13105	21	.	2.81396	4.31522	2.14996	262
chr3	40796605	40797468	ATACpk_peak_13106	50	.	3.75195	7.43695	5.05349	110
chr3	40796605	40797468	ATACpk_peak_13106	50	.	3.75195	7.43695	5.05349	110
chr3	40796605	40797468	ATACpk_peak_13106	50	.	3.75195	7.43695	5.05349	110
chr3	40796605	40797468	ATACpk_peak_13106	50	.	3.75195	7.43695	5.05349	110
chr3	40796605	40797468	ATACpk_peak_13106	50	.	3.75195	7.43695	5.05349	110
chr3	40796605	40797468	ATACpk_peak_13106	50	.	3.75195	7.43695	5.05349	110
chr3	40796605	40796746	ATACpk_peak_13106	50	.	3.75195	7.43695	5.05349	110
chr3	40796605	40796746	ATACpk_peak_13106	50	.	3.75195	7.43695	5.05349	110
chr3	40796605	40796746	ATACpk_peak_13106	50	.	3.75195	7.43695	5.05349	110
chr3	40797036	40797468	ATACpk_peak_13106	50	.	3.75195	7.43695	5.05349	110
chr3	40797036	40797468	ATACpk_peak_13106	50	.	3.75195	7.43695	5.05349	110
chr3	40797036	40797468	ATACpk_peak_13106	50	.	3.75195	7.43695	5.05349	110
chr3	40798028	40800775	ATACpk_peak_13107	686	.	15.383	72.3379	68.6356	2064
chr3	40798028	40800775	ATACpk_peak_13107	686	.	15.383	72.3379	68.6356	2064
chr3	40798028	40800775	ATACpk_peak_13107	686	.	15.383	72.3379	68.6356	2064
chr3	40798028	40800891	ATACpk_peak_13107	686	.	15.383	72.3379	68.6356	2064
chr3	40798028	40800891	ATACpk_peak_13107	686	.	15.383	72.3379	68.6356	2064
chr3	40798028	40800891	ATACpk_peak_13107	686	.	15.383	72.3379	68.6356	2064
chr3	40798401	40800856	ATACpk_peak_13107	686	.	15.383	72.3379	68.6356	2064
chr3	40798401	40800856	ATACpk_peak_13107	686	.	15.383	72.3379	68.6356	2064
chr3	40798401	40800856	ATACpk_peak_13107	686	.	15.383	72.3379	68.6356	2064
chr3	40846448	40847539	ATACpk_peak_13108	356	.	10.1303	38.8351	35.6252	477
chr3	40846295	40847539	ATACpk_peak_13108	356	.	10.1303	38.8351	35.6252	477
chr3	40846295	40847430	ATACpk_peak_13108	356	.	10.1303	38.8351	35.6252	477
chr3	40846448	40847419	ATACpk_peak_13108	356	.	10.1303	38.8351	35.6252	477
chr3	40846295	40847419	ATACpk_peak_13108	356	.	10.1303	38.8351	35.6252	477
chr3	40846295	40847419	ATACpk_peak_13108	356	.	10.1303	38.8351	35.6252	477
chr3	40846448	40847210	ATACpk_peak_13108	356	.	10.1303	38.8351	35.6252	477
chr3	40846295	40847210	ATACpk_peak_13108	356	.	10.1303	38.8351	35.6252	477
chr3	40846295	40847210	ATACpk_peak_13108	356	.	10.1303	38.8351	35.6252	477
chr3	40893836	40894654	ATACpk_peak_13109	422	.	11.2558	45.5763	42.2495	308
chr3	40893836	40894654	ATACpk_peak_13109	422	.	11.2558	45.5763	42.2495	308
chr3	40893836	40894654	ATACpk_peak_13109	422	.	11.2558	45.5763	42.2495	308
chr3	40893836	40894654	ATACpk_peak_13109	422	.	11.2558	45.5763	42.2495	308
chr3	40893836	40894654	ATACpk_peak_13109	422	.	11.2558	45.5763	42.2495	308
chr3	40893836	40894654	ATACpk_peak_13109	422	.	11.2558	45.5763	42.2495	308
chr3	40893836	40894654	ATACpk_peak_13109	422	.	11.2558	45.5763	42.2495	308
chr3	40893836	40894654	ATACpk_peak_13109	422	.	11.2558	45.5763	42.2495	308
chr3	40893836	40894654	ATACpk_peak_13109	422	.	11.2558	45.5763	42.2495	308
chr3	40948873	40951297	ATACpk_peak_13110	976	.	19.5101	101.675	97.673	783
chr3	40948873	40951297	ATACpk_peak_13110	976	.	19.5101	101.675	97.673	783
chr3	40948873	40951297	ATACpk_peak_13110	976	.	19.5101	101.675	97.673	783
chr3	40948873	40951297	ATACpk_peak_13110	976	.	19.5101	101.675	97.673	783
chr3	40948873	40951297	ATACpk_peak_13110	976	.	19.5101	101.675	97.673	783
chr3	40948873	40951297	ATACpk_peak_13110	976	.	19.5101	101.675	97.673	783
chr3	40948878	40951199	ATACpk_peak_13110	976	.	19.5101	101.675	97.673	783
chr3	40948878	40951199	ATACpk_peak_13110	976	.	19.5101	101.675	97.673	783
chr3	40948878	40951199	ATACpk_peak_13110	976	.	19.5101	101.675	97.673	783
chr3	41081985	41083870	ATACpk_peak_13111	990	.	19.6977	103.059	99.0461	1108
chr3	41081985	41083870	ATACpk_peak_13111	990	.	19.6977	103.059	99.0461	1108
chr3	41081985	41083870	ATACpk_peak_13111	990	.	19.6977	103.059	99.0461	1108
chr3	41081985	41083870	ATACpk_peak_13111	990	.	19.6977	103.059	99.0461	1108
chr3	41081985	41083870	ATACpk_peak_13111	990	.	19.6977	103.059	99.0461	1108
chr3	41081985	41083870	ATACpk_peak_13111	990	.	19.6977	103.059	99.0461	1108
chr3	41081997	41083870	ATACpk_peak_13111	990	.	19.6977	103.059	99.0461	1108
chr3	41081997	41083870	ATACpk_peak_13111	990	.	19.6977	103.059	99.0461	1108
chr3	41081997	41083870	ATACpk_peak_13111	990	.	19.6977	103.059	99.0461	1108
chr3	41423883	41424530	ATACpk_peak_13112	85	.	4.68994	11.0793	8.53295	648
chr3	41423883	41424530	ATACpk_peak_13112	85	.	4.68994	11.0793	8.53295	648
chr3	41423883	41424530	ATACpk_peak_13112	85	.	4.68994	11.0793	8.53295	648
chr3	41423814	41424665	ATACpk_peak_13112	85	.	4.68994	11.0793	8.53295	648
chr3	41423814	41424665	ATACpk_peak_13112	85	.	4.68994	11.0793	8.53295	648
chr3	41423814	41424665	ATACpk_peak_13112	85	.	4.68994	11.0793	8.53295	648
chr3	41423743	41424530	ATACpk_peak_13112	85	.	4.68994	11.0793	8.53295	648
chr3	41423743	41424530	ATACpk_peak_13112	85	.	4.68994	11.0793	8.53295	648
chr3	41423743	41424530	ATACpk_peak_13112	85	.	4.68994	11.0793	8.53295	648
chr3	41564840	41566043	ATACpk_peak_13114	63	.	4.12714	8.83787	6.38376	166
chr3	41564840	41566043	ATACpk_peak_13114	63	.	4.12714	8.83787	6.38376	166
chr3	41564840	41566043	ATACpk_peak_13114	63	.	4.12714	8.83787	6.38376	166
chr3	41564840	41566063	ATACpk_peak_13114	63	.	4.12714	8.83787	6.38376	166
chr3	41564840	41566063	ATACpk_peak_13114	63	.	4.12714	8.83787	6.38376	166
chr3	41564840	41566063	ATACpk_peak_13114	63	.	4.12714	8.83787	6.38376	166
chr3	41564840	41565697	ATACpk_peak_13114	63	.	4.12714	8.83787	6.38376	166
chr3	41564840	41565697	ATACpk_peak_13114	63	.	4.12714	8.83787	6.38376	166
chr3	41564840	41565697	ATACpk_peak_13114	63	.	4.12714	8.83787	6.38376	166
chr3	41742200	41742902	ATACpk_peak_13115	514	.	12.7566	54.9621	51.4896	296
chr3	41742200	41742902	ATACpk_peak_13115	514	.	12.7566	54.9621	51.4896	296
chr3	41742200	41742902	ATACpk_peak_13115	514	.	12.7566	54.9621	51.4896	296
chr3	41742200	41742865	ATACpk_peak_13115	514	.	12.7566	54.9621	51.4896	296
chr3	41742200	41742865	ATACpk_peak_13115	514	.	12.7566	54.9621	51.4896	296
chr3	41742200	41742865	ATACpk_peak_13115	514	.	12.7566	54.9621	51.4896	296
chr3	41742200	41742859	ATACpk_peak_13115	514	.	12.7566	54.9621	51.4896	296
chr3	41742200	41742859	ATACpk_peak_13115	514	.	12.7566	54.9621	51.4896	296
chr3	41742200	41742859	ATACpk_peak_13115	514	.	12.7566	54.9621	51.4896	296
chr3	45377183	45378604	ATACpk_peak_13122	223	.	7.6915	25.2597	22.3218	1076
chr3	45377183	45378604	ATACpk_peak_13122	223	.	7.6915	25.2597	22.3218	1076
chr3	45377183	45378604	ATACpk_peak_13122	223	.	7.6915	25.2597	22.3218	1076
chr3	45377183	45378724	ATACpk_peak_13122	223	.	7.6915	25.2597	22.3218	1076
chr3	45377183	45378724	ATACpk_peak_13122	223	.	7.6915	25.2597	22.3218	1076
chr3	45377183	45378724	ATACpk_peak_13122	223	.	7.6915	25.2597	22.3218	1076
chr3	45377183	45378438	ATACpk_peak_13122	223	.	7.6915	25.2597	22.3218	1076
chr3	45377183	45378438	ATACpk_peak_13122	223	.	7.6915	25.2597	22.3218	1076
chr3	45377183	45378438	ATACpk_peak_13122	223	.	7.6915	25.2597	22.3218	1076
chr3	48608813	48609179	ATACpk_peak_13126	63	.	4.12714	8.83787	6.38376	265
chr3	48608813	48609179	ATACpk_peak_13126	63	.	4.12714	8.83787	6.38376	265
chr3	48608813	48609179	ATACpk_peak_13126	63	.	4.12714	8.83787	6.38376	265
chr3	48608813	48609179	ATACpk_peak_13126	63	.	4.12714	8.83787	6.38376	265
chr3	48608813	48609179	ATACpk_peak_13126	63	.	4.12714	8.83787	6.38376	265
chr3	48608813	48609179	ATACpk_peak_13126	63	.	4.12714	8.83787	6.38376	265
chr3	49062138	49062473	ATACpk_peak_13127	141	.	6.00312	16.8707	14.1409	205
chr3	49062138	49062473	ATACpk_peak_13127	141	.	6.00312	16.8707	14.1409	205
chr3	49062138	49062473	ATACpk_peak_13127	141	.	6.00312	16.8707	14.1409	205
chr3	49062138	49062480	ATACpk_peak_13127	141	.	6.00312	16.8707	14.1409	205
chr3	49062138	49062480	ATACpk_peak_13127	141	.	6.00312	16.8707	14.1409	205
chr3	49062138	49062480	ATACpk_peak_13127	141	.	6.00312	16.8707	14.1409	205
chr3	49062138	49062401	ATACpk_peak_13127	141	.	6.00312	16.8707	14.1409	205
chr3	49062138	49062401	ATACpk_peak_13127	141	.	6.00312	16.8707	14.1409	205
chr3	49062138	49062401	ATACpk_peak_13127	141	.	6.00312	16.8707	14.1409	205
chr3	50897025	50897210	ATACpk_peak_13130	38	.	3.37675	6.11872	3.81342	234
chr3	50897025	50897210	ATACpk_peak_13130	38	.	3.37675	6.11872	3.81342	234
chr3	50897025	50897210	ATACpk_peak_13130	38	.	3.37675	6.11872	3.81342	234
chr3	51082099	51082526	ATACpk_peak_13131	44	.	3.56435	6.76701	4.42147	439
chr3	51082099	51082597	ATACpk_peak_13131	44	.	3.56435	6.76701	4.42147	439
chr3	51224362	51225521	ATACpk_peak_13132	313	.	9.37987	34.4981	31.3698	746
chr3	51224362	51225521	ATACpk_peak_13132	313	.	9.37987	34.4981	31.3698	746
chr3	51224362	51225521	ATACpk_peak_13132	313	.	9.37987	34.4981	31.3698	746
chr3	51224362	51226045	ATACpk_peak_13132	313	.	9.37987	34.4981	31.3698	746
chr3	51224362	51226045	ATACpk_peak_13132	313	.	9.37987	34.4981	31.3698	746
chr3	51224362	51226045	ATACpk_peak_13132	313	.	9.37987	34.4981	31.3698	746
chr3	51224362	51225476	ATACpk_peak_13132	313	.	9.37987	34.4981	31.3698	746
chr3	51224362	51225476	ATACpk_peak_13132	313	.	9.37987	34.4981	31.3698	746
chr3	51224362	51225476	ATACpk_peak_13132	313	.	9.37987	34.4981	31.3698	746
chr3	51272666	51272993	ATACpk_peak_13134	44	.	3.56435	6.76701	4.42147	385
chr3	51272666	51272993	ATACpk_peak_13134	44	.	3.56435	6.76701	4.42147	385
chr3	51272666	51272993	ATACpk_peak_13134	44	.	3.56435	6.76701	4.42147	385
chr3	51272496	51272993	ATACpk_peak_13134	44	.	3.56435	6.76701	4.42147	385
chr3	51272560	51272993	ATACpk_peak_13134	44	.	3.56435	6.76701	4.42147	385
chr3	51272490	51272993	ATACpk_peak_13134	44	.	3.56435	6.76701	4.42147	385
chr3	51276103	51277696	ATACpk_peak_13135	456	.	11.8186	49.0453	45.6633	156
chr3	51276103	51277658	ATACpk_peak_13135	456	.	11.8186	49.0453	45.6633	156
chr3	51276103	51277696	ATACpk_peak_13135	456	.	11.8186	49.0453	45.6633	156
chr3	51276103	51277829	ATACpk_peak_13135	456	.	11.8186	49.0453	45.6633	156
chr3	51276103	51277658	ATACpk_peak_13135	456	.	11.8186	49.0453	45.6633	156
chr3	51276103	51277829	ATACpk_peak_13135	456	.	11.8186	49.0453	45.6633	156
chr3	51276103	51277829	ATACpk_peak_13135	456	.	11.8186	49.0453	45.6633	156
chr3	51276103	51277658	ATACpk_peak_13135	456	.	11.8186	49.0453	45.6633	156
chr3	51276103	51277829	ATACpk_peak_13135	456	.	11.8186	49.0453	45.6633	156
chr3	51339614	51342435	ATACpk_peak_13136	456	.	11.8186	49.0453	45.6633	1118
chr3	51339650	51342435	ATACpk_peak_13136	456	.	11.8186	49.0453	45.6633	1118
chr3	51339614	51342435	ATACpk_peak_13136	456	.	11.8186	49.0453	45.6633	1118
chr3	51339674	51342419	ATACpk_peak_13136	456	.	11.8186	49.0453	45.6633	1118
chr3	51339674	51342419	ATACpk_peak_13136	456	.	11.8186	49.0453	45.6633	1118
chr3	51339674	51342419	ATACpk_peak_13136	456	.	11.8186	49.0453	45.6633	1118
chr3	51339850	51342097	ATACpk_peak_13136	456	.	11.8186	49.0453	45.6633	1118
chr3	51339850	51342097	ATACpk_peak_13136	456	.	11.8186	49.0453	45.6633	1118
chr3	51339850	51342097	ATACpk_peak_13136	456	.	11.8186	49.0453	45.6633	1118
chr3	51408374	51409448	ATACpk_peak_13137	176	.	6.75351	20.4818	17.6567	699
chr3	51408374	51409448	ATACpk_peak_13137	176	.	6.75351	20.4818	17.6567	699
chr3	51408374	51409448	ATACpk_peak_13137	176	.	6.75351	20.4818	17.6567	699
chr3	51408374	51409448	ATACpk_peak_13137	176	.	6.75351	20.4818	17.6567	699
chr3	51408374	51409448	ATACpk_peak_13137	176	.	6.75351	20.4818	17.6567	699
chr3	51408374	51409448	ATACpk_peak_13137	176	.	6.75351	20.4818	17.6567	699
chr3	51408539	51409448	ATACpk_peak_13137	176	.	6.75351	20.4818	17.6567	699
chr3	51408539	51409448	ATACpk_peak_13137	176	.	6.75351	20.4818	17.6567	699
chr3	51408539	51409448	ATACpk_peak_13137	176	.	6.75351	20.4818	17.6567	699
chr3	51414905	51416952	ATACpk_peak_13139	491	.	12.3814	52.5757	49.1389	1275
chr3	51414905	51416952	ATACpk_peak_13139	491	.	12.3814	52.5757	49.1389	1275
chr3	51414905	51416952	ATACpk_peak_13139	491	.	12.3814	52.5757	49.1389	1275
chr3	51414910	51416952	ATACpk_peak_13139	491	.	12.3814	52.5757	49.1389	1275
chr3	51414910	51416952	ATACpk_peak_13139	491	.	12.3814	52.5757	49.1389	1275
chr3	51414910	51416952	ATACpk_peak_13139	491	.	12.3814	52.5757	49.1389	1275
chr3	51414978	51416952	ATACpk_peak_13139	491	.	12.3814	52.5757	49.1389	1275
chr3	51414978	51416952	ATACpk_peak_13139	491	.	12.3814	52.5757	49.1389	1275
chr3	51414978	51416952	ATACpk_peak_13139	491	.	12.3814	52.5757	49.1389	1275
chr3	51483309	51484702	ATACpk_peak_13140	976	.	19.5101	101.675	97.673	874
chr3	51483309	51484702	ATACpk_peak_13140	976	.	19.5101	101.675	97.673	874
chr3	51483309	51484702	ATACpk_peak_13140	976	.	19.5101	101.675	97.673	874
chr3	51483402	51484702	ATACpk_peak_13140	976	.	19.5101	101.675	97.673	874
chr3	51483402	51484702	ATACpk_peak_13140	976	.	19.5101	101.675	97.673	874
chr3	51483402	51484702	ATACpk_peak_13140	976	.	19.5101	101.675	97.673	874
chr3	51483564	51484663	ATACpk_peak_13140	976	.	19.5101	101.675	97.673	874
chr3	51483564	51484663	ATACpk_peak_13140	976	.	19.5101	101.675	97.673	874
chr3	51483564	51484663	ATACpk_peak_13140	976	.	19.5101	101.675	97.673	874
chr3	52102070	52103222	ATACpk_peak_13142	108	.	5.25273	13.4718	10.8435	612
chr3	52102070	52103222	ATACpk_peak_13142	108	.	5.25273	13.4718	10.8435	612
chr3	52102070	52103222	ATACpk_peak_13142	108	.	5.25273	13.4718	10.8435	612
chr3	52102070	52103195	ATACpk_peak_13142	108	.	5.25273	13.4718	10.8435	612
chr3	52102070	52103195	ATACpk_peak_13142	108	.	5.25273	13.4718	10.8435	612
chr3	52102070	52103195	ATACpk_peak_13142	108	.	5.25273	13.4718	10.8435	612
chr3	52102104	52103222	ATACpk_peak_13142	108	.	5.25273	13.4718	10.8435	612
chr3	52102104	52103222	ATACpk_peak_13142	108	.	5.25273	13.4718	10.8435	612
chr3	52102104	52103222	ATACpk_peak_13142	108	.	5.25273	13.4718	10.8435	612
chr3	52128910	52129404	ATACpk_peak_13143	63	.	4.12714	8.83787	6.38376	290
chr3	52128910	52129404	ATACpk_peak_13143	63	.	4.12714	8.83787	6.38376	290
chr3	52128910	52129404	ATACpk_peak_13143	63	.	4.12714	8.83787	6.38376	290
chr3	52128763	52129404	ATACpk_peak_13143	63	.	4.12714	8.83787	6.38376	290
chr3	52128763	52129404	ATACpk_peak_13143	63	.	4.12714	8.83787	6.38376	290
chr3	52128763	52129404	ATACpk_peak_13143	63	.	4.12714	8.83787	6.38376	290
chr3	52128883	52129397	ATACpk_peak_13143	63	.	4.12714	8.83787	6.38376	290
chr3	52128883	52129397	ATACpk_peak_13143	63	.	4.12714	8.83787	6.38376	290
chr3	52128883	52129397	ATACpk_peak_13143	63	.	4.12714	8.83787	6.38376	290
chr3	52196288	52196569	ATACpk_peak_13144	44	.	3.56435	6.76701	4.42147	178
chr3	52196288	52196569	ATACpk_peak_13144	44	.	3.56435	6.76701	4.42147	178
chr3	52196288	52196569	ATACpk_peak_13144	44	.	3.56435	6.76701	4.42147	178
chr3	52267733	52268872	ATACpk_peak_13145	303	.	9.19228	33.4349	30.3268	530
chr3	52267733	52268872	ATACpk_peak_13145	303	.	9.19228	33.4349	30.3268	530
chr3	52267733	52268872	ATACpk_peak_13145	303	.	9.19228	33.4349	30.3268	530
chr3	52267776	52269284	ATACpk_peak_13145	303	.	9.19228	33.4349	30.3268	530
chr3	52267776	52269284	ATACpk_peak_13145	303	.	9.19228	33.4349	30.3268	530
chr3	52267776	52269284	ATACpk_peak_13145	303	.	9.19228	33.4349	30.3268	530
chr3	52267721	52268640	ATACpk_peak_13145	303	.	9.19228	33.4349	30.3268	530
chr3	52267721	52268640	ATACpk_peak_13145	303	.	9.19228	33.4349	30.3268	530
chr3	52267721	52268640	ATACpk_peak_13145	303	.	9.19228	33.4349	30.3268	530
chr3	52268994	52269289	ATACpk_peak_13145	303	.	9.19228	33.4349	30.3268	530
chr3	52268994	52269289	ATACpk_peak_13145	303	.	9.19228	33.4349	30.3268	530
chr3	52268994	52269289	ATACpk_peak_13145	303	.	9.19228	33.4349	30.3268	530
chr3	52328244	52329192	ATACpk_peak_13146	85	.	4.68994	11.0793	8.53295	966
chr3	52328244	52329192	ATACpk_peak_13146	85	.	4.68994	11.0793	8.53295	966
chr3	52328244	52329192	ATACpk_peak_13146	85	.	4.68994	11.0793	8.53295	966
chr3	52328244	52328892	ATACpk_peak_13146	85	.	4.68994	11.0793	8.53295	966
chr3	52328244	52328892	ATACpk_peak_13146	85	.	4.68994	11.0793	8.53295	966
chr3	52328244	52328892	ATACpk_peak_13146	85	.	4.68994	11.0793	8.53295	966
chr3	52917029	52918253	ATACpk_peak_13147	132	.	5.81552	16	13.295	580
chr3	52917029	52918253	ATACpk_peak_13147	132	.	5.81552	16	13.295	580
chr3	52917029	52918253	ATACpk_peak_13147	132	.	5.81552	16	13.295	580
chr3	52917086	52918253	ATACpk_peak_13147	132	.	5.81552	16	13.295	580
chr3	52917086	52918253	ATACpk_peak_13147	132	.	5.81552	16	13.295	580
chr3	52917086	52918253	ATACpk_peak_13147	132	.	5.81552	16	13.295	580
chr3	52917029	52918182	ATACpk_peak_13147	132	.	5.81552	16	13.295	580
chr3	52917029	52918182	ATACpk_peak_13147	132	.	5.81552	16	13.295	580
chr3	52917029	52918182	ATACpk_peak_13147	132	.	5.81552	16	13.295	580
chr3	53233465	53233902	ATACpk_peak_13148	411	.	11.0682	44.4342	41.1261	194
chr3	53233465	53233902	ATACpk_peak_13148	411	.	11.0682	44.4342	41.1261	194
chr3	53233465	53233902	ATACpk_peak_13148	411	.	11.0682	44.4342	41.1261	194
chr3	53233465	53233902	ATACpk_peak_13148	411	.	11.0682	44.4342	41.1261	194
chr3	53233465	53233902	ATACpk_peak_13148	411	.	11.0682	44.4342	41.1261	194
chr3	53233465	53233902	ATACpk_peak_13148	411	.	11.0682	44.4342	41.1261	194
chr3	53233465	53233819	ATACpk_peak_13148	411	.	11.0682	44.4342	41.1261	194
chr3	53233465	53233819	ATACpk_peak_13148	411	.	11.0682	44.4342	41.1261	194
chr3	53233465	53233819	ATACpk_peak_13148	411	.	11.0682	44.4342	41.1261	194
chr3	53463101	53463883	ATACpk_peak_13149	158	.	6.37831	18.6513	15.8732	614
chr3	53463101	53463883	ATACpk_peak_13149	158	.	6.37831	18.6513	15.8732	614
chr3	53463101	53463883	ATACpk_peak_13149	158	.	6.37831	18.6513	15.8732	614
chr3	53463101	53464043	ATACpk_peak_13149	158	.	6.37831	18.6513	15.8732	614
chr3	53463101	53464043	ATACpk_peak_13149	158	.	6.37831	18.6513	15.8732	614
chr3	53463101	53464043	ATACpk_peak_13149	158	.	6.37831	18.6513	15.8732	614
chr3	53463126	53464022	ATACpk_peak_13149	158	.	6.37831	18.6513	15.8732	614
chr3	53463126	53464022	ATACpk_peak_13149	158	.	6.37831	18.6513	15.8732	614
chr3	53463126	53464022	ATACpk_peak_13149	158	.	6.37831	18.6513	15.8732	614
chr3	53501706	53502295	ATACpk_peak_13151	50	.	3.75195	7.43695	5.05349	65
chr3	53501706	53502295	ATACpk_peak_13151	50	.	3.75195	7.43695	5.05349	65
chr3	53501706	53502295	ATACpk_peak_13151	50	.	3.75195	7.43695	5.05349	65
chr3	53501670	53502301	ATACpk_peak_13151	50	.	3.75195	7.43695	5.05349	65
chr3	53501652	53502301	ATACpk_peak_13151	50	.	3.75195	7.43695	5.05349	65
chr3	53501652	53502301	ATACpk_peak_13151	50	.	3.75195	7.43695	5.05349	65
chr3	53501670	53502301	ATACpk_peak_13151	50	.	3.75195	7.43695	5.05349	65
chr3	53501670	53502301	ATACpk_peak_13151	50	.	3.75195	7.43695	5.05349	65
chr3	53501670	53502301	ATACpk_peak_13151	50	.	3.75195	7.43695	5.05349	65
chr3	53863423	53864305	ATACpk_peak_13152	262	.	8.44189	29.2712	26.2456	415
chr3	53863423	53864305	ATACpk_peak_13152	262	.	8.44189	29.2712	26.2456	415
chr3	53863423	53864305	ATACpk_peak_13152	262	.	8.44189	29.2712	26.2456	415
chr3	53863424	53864305	ATACpk_peak_13152	262	.	8.44189	29.2712	26.2456	415
chr3	53863424	53864305	ATACpk_peak_13152	262	.	8.44189	29.2712	26.2456	415
chr3	53863424	53864305	ATACpk_peak_13152	262	.	8.44189	29.2712	26.2456	415
chr3	53863423	53864213	ATACpk_peak_13152	262	.	8.44189	29.2712	26.2456	415
chr3	53863423	53864213	ATACpk_peak_13152	262	.	8.44189	29.2712	26.2456	415
chr3	53863423	53864213	ATACpk_peak_13152	262	.	8.44189	29.2712	26.2456	415
chr3	54692066	54693288	ATACpk_peak_13153	389	.	10.6931	42.1718	38.903	665
chr3	54692066	54693288	ATACpk_peak_13153	389	.	10.6931	42.1718	38.903	665
chr3	54692066	54693288	ATACpk_peak_13153	389	.	10.6931	42.1718	38.903	665
chr3	54692530	54693288	ATACpk_peak_13153	389	.	10.6931	42.1718	38.903	665
chr3	54692530	54693288	ATACpk_peak_13153	389	.	10.6931	42.1718	38.903	665
chr3	54692530	54693288	ATACpk_peak_13153	389	.	10.6931	42.1718	38.903	665
chr3	54692223	54693288	ATACpk_peak_13153	389	.	10.6931	42.1718	38.903	665
chr3	54692223	54693288	ATACpk_peak_13153	389	.	10.6931	42.1718	38.903	665
chr3	54692223	54693288	ATACpk_peak_13153	389	.	10.6931	42.1718	38.903	665
chr3	54734494	54735920	ATACpk_peak_13155	378	.	10.5055	41.0519	37.8028	685
chr3	54734494	54735920	ATACpk_peak_13155	378	.	10.5055	41.0519	37.8028	685
chr3	54734494	54735920	ATACpk_peak_13155	378	.	10.5055	41.0519	37.8028	685
chr3	54734494	54735938	ATACpk_peak_13155	378	.	10.5055	41.0519	37.8028	685
chr3	54734494	54735938	ATACpk_peak_13155	378	.	10.5055	41.0519	37.8028	685
chr3	54734494	54735938	ATACpk_peak_13155	378	.	10.5055	41.0519	37.8028	685
chr3	54734494	54735766	ATACpk_peak_13155	378	.	10.5055	41.0519	37.8028	685
chr3	54734494	54735766	ATACpk_peak_13155	378	.	10.5055	41.0519	37.8028	685
chr3	54734494	54735766	ATACpk_peak_13155	378	.	10.5055	41.0519	37.8028	685
chr3	54807164	54808856	ATACpk_peak_13156	204	.	7.3163	23.3155	20.4228	587
chr3	54807164	54808856	ATACpk_peak_13156	204	.	7.3163	23.3155	20.4228	587
chr3	54807164	54808856	ATACpk_peak_13156	204	.	7.3163	23.3155	20.4228	587
chr3	54807144	54808856	ATACpk_peak_13156	204	.	7.3163	23.3155	20.4228	587
chr3	54807144	54808856	ATACpk_peak_13156	204	.	7.3163	23.3155	20.4228	587
chr3	54807144	54808856	ATACpk_peak_13156	204	.	7.3163	23.3155	20.4228	587
chr3	54807159	54808856	ATACpk_peak_13156	204	.	7.3163	23.3155	20.4228	587
chr3	54807159	54808856	ATACpk_peak_13156	204	.	7.3163	23.3155	20.4228	587
chr3	54807159	54808856	ATACpk_peak_13156	204	.	7.3163	23.3155	20.4228	587
chr3	55054240	55055912	ATACpk_peak_13157	841	.	17.6342	88.0617	84.1863	958
chr3	55054240	55055912	ATACpk_peak_13157	841	.	17.6342	88.0617	84.1863	958
chr3	55054240	55055912	ATACpk_peak_13157	841	.	17.6342	88.0617	84.1863	958
chr3	55054393	55055912	ATACpk_peak_13157	841	.	17.6342	88.0617	84.1863	958
chr3	55054393	55055912	ATACpk_peak_13157	841	.	17.6342	88.0617	84.1863	958
chr3	55054393	55055912	ATACpk_peak_13157	841	.	17.6342	88.0617	84.1863	958
chr3	55054436	55055902	ATACpk_peak_13157	841	.	17.6342	88.0617	84.1863	958
chr3	55054436	55055902	ATACpk_peak_13157	841	.	17.6342	88.0617	84.1863	958
chr3	55054436	55055902	ATACpk_peak_13157	841	.	17.6342	88.0617	84.1863	958
chr3	55111967	55112705	ATACpk_peak_13158	389	.	10.6931	42.1718	38.903	269
chr3	55111967	55112705	ATACpk_peak_13158	389	.	10.6931	42.1718	38.903	269
chr3	55111967	55112705	ATACpk_peak_13158	389	.	10.6931	42.1718	38.903	269
chr3	55111967	55112705	ATACpk_peak_13158	389	.	10.6931	42.1718	38.903	269
chr3	55111967	55112705	ATACpk_peak_13158	389	.	10.6931	42.1718	38.903	269
chr3	55111967	55112705	ATACpk_peak_13158	389	.	10.6931	42.1718	38.903	269
chr3	55111967	55112643	ATACpk_peak_13158	389	.	10.6931	42.1718	38.903	269
chr3	55111967	55112643	ATACpk_peak_13158	389	.	10.6931	42.1718	38.903	269
chr3	55111967	55112643	ATACpk_peak_13158	389	.	10.6931	42.1718	38.903	269
chr3	55139944	55140383	ATACpk_peak_13159	50	.	3.75195	7.43695	5.05349	32
chr3	55139944	55140383	ATACpk_peak_13159	50	.	3.75195	7.43695	5.05349	32
chr3	55139944	55140383	ATACpk_peak_13159	50	.	3.75195	7.43695	5.05349	32
chr3	55139944	55140383	ATACpk_peak_13159	50	.	3.75195	7.43695	5.05349	32
chr3	55139944	55140383	ATACpk_peak_13159	50	.	3.75195	7.43695	5.05349	32
chr3	55139944	55140383	ATACpk_peak_13159	50	.	3.75195	7.43695	5.05349	32
chr3	55139944	55140327	ATACpk_peak_13159	50	.	3.75195	7.43695	5.05349	32
chr3	55139944	55140327	ATACpk_peak_13159	50	.	3.75195	7.43695	5.05349	32
chr3	55139944	55140327	ATACpk_peak_13159	50	.	3.75195	7.43695	5.05349	32
chr3	55181986	55182559	ATACpk_peak_13160	57	.	3.93955	8.12754	5.70762	46
chr3	55181986	55182836	ATACpk_peak_13160	57	.	3.93955	8.12754	5.70762	46
chr3	55181986	55182836	ATACpk_peak_13160	57	.	3.93955	8.12754	5.70762	46
chr3	55182418	55182559	ATACpk_peak_13160	57	.	3.93955	8.12754	5.70762	46
chr3	55182418	55182993	ATACpk_peak_13160	57	.	3.93955	8.12754	5.70762	46
chr3	55182418	55182993	ATACpk_peak_13160	57	.	3.93955	8.12754	5.70762	46
chr3	55608826	55609988	ATACpk_peak_13161	141	.	6.00312	16.8707	14.1409	871
chr3	55608826	55609988	ATACpk_peak_13161	141	.	6.00312	16.8707	14.1409	871
chr3	55608910	55609988	ATACpk_peak_13161	141	.	6.00312	16.8707	14.1409	871
chr3	55608967	55610036	ATACpk_peak_13161	141	.	6.00312	16.8707	14.1409	871
chr3	55608967	55610036	ATACpk_peak_13161	141	.	6.00312	16.8707	14.1409	871
chr3	55608967	55610036	ATACpk_peak_13161	141	.	6.00312	16.8707	14.1409	871
chr3	55608887	55610036	ATACpk_peak_13161	141	.	6.00312	16.8707	14.1409	871
chr3	55608887	55610036	ATACpk_peak_13161	141	.	6.00312	16.8707	14.1409	871
chr3	55608910	55610036	ATACpk_peak_13161	141	.	6.00312	16.8707	14.1409	871
chr3	56182679	56184011	ATACpk_peak_13162	92	.	4.87753	11.8608	9.28651	1085
chr3	56182679	56184011	ATACpk_peak_13162	92	.	4.87753	11.8608	9.28651	1085
chr3	56182679	56184011	ATACpk_peak_13162	92	.	4.87753	11.8608	9.28651	1085
chr3	56182793	56184011	ATACpk_peak_13162	92	.	4.87753	11.8608	9.28651	1085
chr3	56182793	56184011	ATACpk_peak_13162	92	.	4.87753	11.8608	9.28651	1085
chr3	56182793	56184011	ATACpk_peak_13162	92	.	4.87753	11.8608	9.28651	1085
chr3	56182679	56184011	ATACpk_peak_13162	92	.	4.87753	11.8608	9.28651	1085
chr3	56182679	56184011	ATACpk_peak_13162	92	.	4.87753	11.8608	9.28651	1085
chr3	56182679	56184011	ATACpk_peak_13162	92	.	4.87753	11.8608	9.28651	1085
chr3	57651455	57651791	ATACpk_peak_13164	70	.	4.31474	9.56711	7.0808	60
chr3	57651455	57651791	ATACpk_peak_13164	70	.	4.31474	9.56711	7.0808	60
chr3	57651455	57651791	ATACpk_peak_13164	70	.	4.31474	9.56711	7.0808	60
chr3	57651455	57651792	ATACpk_peak_13164	70	.	4.31474	9.56711	7.0808	60
chr3	57651455	57651792	ATACpk_peak_13164	70	.	4.31474	9.56711	7.0808	60
chr3	57651455	57651792	ATACpk_peak_13164	70	.	4.31474	9.56711	7.0808	60
chr3	57651455	57651792	ATACpk_peak_13164	70	.	4.31474	9.56711	7.0808	60
chr3	57651455	57651792	ATACpk_peak_13164	70	.	4.31474	9.56711	7.0808	60
chr3	57651455	57651792	ATACpk_peak_13164	70	.	4.31474	9.56711	7.0808	60
chr3	57735579	57736379	ATACpk_peak_13166	433	.	11.4434	46.7256	43.3798	478
chr3	57735579	57736379	ATACpk_peak_13166	433	.	11.4434	46.7256	43.3798	478
chr3	57735579	57736379	ATACpk_peak_13166	433	.	11.4434	46.7256	43.3798	478
chr3	57735564	57736340	ATACpk_peak_13166	433	.	11.4434	46.7256	43.3798	478
chr3	57735564	57736340	ATACpk_peak_13166	433	.	11.4434	46.7256	43.3798	478
chr3	57735564	57736340	ATACpk_peak_13166	433	.	11.4434	46.7256	43.3798	478
chr3	57735609	57736433	ATACpk_peak_13166	433	.	11.4434	46.7256	43.3798	478
chr3	57735609	57736433	ATACpk_peak_13166	433	.	11.4434	46.7256	43.3798	478
chr3	57735609	57736433	ATACpk_peak_13166	433	.	11.4434	46.7256	43.3798	478
chr3	57846920	57848465	ATACpk_peak_13167	468	.	12.0062	50.2154	46.8149	916
chr3	57846920	57848465	ATACpk_peak_13167	468	.	12.0062	50.2154	46.8149	916
chr3	57846920	57848465	ATACpk_peak_13167	468	.	12.0062	50.2154	46.8149	916
chr3	57846920	57848465	ATACpk_peak_13167	468	.	12.0062	50.2154	46.8149	916
chr3	57846920	57848465	ATACpk_peak_13167	468	.	12.0062	50.2154	46.8149	916
chr3	57846920	57848465	ATACpk_peak_13167	468	.	12.0062	50.2154	46.8149	916
chr3	57846920	57848326	ATACpk_peak_13167	468	.	12.0062	50.2154	46.8149	916
chr3	57846920	57848326	ATACpk_peak_13167	468	.	12.0062	50.2154	46.8149	916
chr3	57846920	57848326	ATACpk_peak_13167	468	.	12.0062	50.2154	46.8149	916
chr3	58163470	58163989	ATACpk_peak_13168	32	.	3.18916	5.49317	3.23067	207
chr3	58163470	58163989	ATACpk_peak_13168	32	.	3.18916	5.49317	3.23067	207
chr3	58163470	58163989	ATACpk_peak_13168	32	.	3.18916	5.49317	3.23067	207
chr3	58252143	58253292	ATACpk_peak_13169	185	.	6.94111	21.415	18.5672	714
chr3	58252143	58253292	ATACpk_peak_13169	185	.	6.94111	21.415	18.5672	714
chr3	58252143	58253292	ATACpk_peak_13169	185	.	6.94111	21.415	18.5672	714
chr3	58252049	58253212	ATACpk_peak_13169	185	.	6.94111	21.415	18.5672	714
chr3	58252049	58253212	ATACpk_peak_13169	185	.	6.94111	21.415	18.5672	714
chr3	58252049	58253212	ATACpk_peak_13169	185	.	6.94111	21.415	18.5672	714
chr3	58252131	58252903	ATACpk_peak_13169	185	.	6.94111	21.415	18.5672	714
chr3	58252131	58252903	ATACpk_peak_13169	185	.	6.94111	21.415	18.5672	714
chr3	58252131	58252903	ATACpk_peak_13169	185	.	6.94111	21.415	18.5672	714
chr3	58414426	58417157	ATACpk_peak_13170	303	.	9.19228	33.4349	30.3268	313
chr3	58414426	58417157	ATACpk_peak_13170	303	.	9.19228	33.4349	30.3268	313
chr3	58414426	58417157	ATACpk_peak_13170	303	.	9.19228	33.4349	30.3268	313
chr3	58414426	58417157	ATACpk_peak_13170	303	.	9.19228	33.4349	30.3268	313
chr3	58414426	58417157	ATACpk_peak_13170	303	.	9.19228	33.4349	30.3268	313
chr3	58414426	58417157	ATACpk_peak_13170	303	.	9.19228	33.4349	30.3268	313
chr3	58414426	58417157	ATACpk_peak_13170	303	.	9.19228	33.4349	30.3268	313
chr3	58414426	58417157	ATACpk_peak_13170	303	.	9.19228	33.4349	30.3268	313
chr3	58414426	58417157	ATACpk_peak_13170	303	.	9.19228	33.4349	30.3268	313
chr3	58474502	58474806	ATACpk_peak_13171	77	.	4.50234	10.3145	7.79751	287
chr3	58474473	58474806	ATACpk_peak_13171	77	.	4.50234	10.3145	7.79751	287
chr3	58474473	58474806	ATACpk_peak_13171	77	.	4.50234	10.3145	7.79751	287
chr3	58474502	58474806	ATACpk_peak_13171	77	.	4.50234	10.3145	7.79751	287
chr3	58474473	58474806	ATACpk_peak_13171	77	.	4.50234	10.3145	7.79751	287
chr3	58474473	58474806	ATACpk_peak_13171	77	.	4.50234	10.3145	7.79751	287
chr3	58525180	58526269	ATACpk_peak_13174	491	.	12.3814	52.5757	49.1389	686
chr3	58525180	58526269	ATACpk_peak_13174	491	.	12.3814	52.5757	49.1389	686
chr3	58525180	58526269	ATACpk_peak_13174	491	.	12.3814	52.5757	49.1389	686
chr3	58525180	58526269	ATACpk_peak_13174	491	.	12.3814	52.5757	49.1389	686
chr3	58525180	58526269	ATACpk_peak_13174	491	.	12.3814	52.5757	49.1389	686
chr3	58525180	58526269	ATACpk_peak_13174	491	.	12.3814	52.5757	49.1389	686
chr3	58525304	58526257	ATACpk_peak_13174	491	.	12.3814	52.5757	49.1389	686
chr3	58525304	58526257	ATACpk_peak_13174	491	.	12.3814	52.5757	49.1389	686
chr3	58525304	58526257	ATACpk_peak_13174	491	.	12.3814	52.5757	49.1389	686
chr3	58576573	58577016	ATACpk_peak_13175	92	.	4.87753	11.8608	9.28651	271
chr3	58576573	58577016	ATACpk_peak_13175	92	.	4.87753	11.8608	9.28651	271
chr3	58576573	58577016	ATACpk_peak_13175	92	.	4.87753	11.8608	9.28651	271
chr3	58576573	58577016	ATACpk_peak_13175	92	.	4.87753	11.8608	9.28651	271
chr3	58576573	58577016	ATACpk_peak_13175	92	.	4.87753	11.8608	9.28651	271
chr3	58576573	58577016	ATACpk_peak_13175	92	.	4.87753	11.8608	9.28651	271
chr3	58576573	58577016	ATACpk_peak_13175	92	.	4.87753	11.8608	9.28651	271
chr3	58576573	58577016	ATACpk_peak_13175	92	.	4.87753	11.8608	9.28651	271
chr3	58576573	58577016	ATACpk_peak_13175	92	.	4.87753	11.8608	9.28651	271
chr3	58636569	58637263	ATACpk_peak_13176	141	.	6.00312	16.8707	14.1409	368
chr3	58636569	58637263	ATACpk_peak_13176	141	.	6.00312	16.8707	14.1409	368
chr3	58636569	58637263	ATACpk_peak_13176	141	.	6.00312	16.8707	14.1409	368
chr3	58636660	58637263	ATACpk_peak_13176	141	.	6.00312	16.8707	14.1409	368
chr3	58636660	58637263	ATACpk_peak_13176	141	.	6.00312	16.8707	14.1409	368
chr3	58636660	58637263	ATACpk_peak_13176	141	.	6.00312	16.8707	14.1409	368
chr3	58636576	58637265	ATACpk_peak_13176	141	.	6.00312	16.8707	14.1409	368
chr3	58636576	58637265	ATACpk_peak_13176	141	.	6.00312	16.8707	14.1409	368
chr3	58636576	58637265	ATACpk_peak_13176	141	.	6.00312	16.8707	14.1409	368
chr3	58665829	58666530	ATACpk_peak_13177	63	.	4.12714	8.83787	6.38376	251
chr3	58665829	58666530	ATACpk_peak_13177	63	.	4.12714	8.83787	6.38376	251
chr3	58665829	58666530	ATACpk_peak_13177	63	.	4.12714	8.83787	6.38376	251
chr3	58665829	58666530	ATACpk_peak_13177	63	.	4.12714	8.83787	6.38376	251
chr3	58665829	58666530	ATACpk_peak_13177	63	.	4.12714	8.83787	6.38376	251
chr3	58665829	58666530	ATACpk_peak_13177	63	.	4.12714	8.83787	6.38376	251
chr3	58665839	58666530	ATACpk_peak_13177	63	.	4.12714	8.83787	6.38376	251
chr3	58665839	58666530	ATACpk_peak_13177	63	.	4.12714	8.83787	6.38376	251
chr3	58665839	58666530	ATACpk_peak_13177	63	.	4.12714	8.83787	6.38376	251
chr3	58691272	58693502	ATACpk_peak_13178	881	.	18.197	92.0995	88.1846	901
chr3	58691272	58693502	ATACpk_peak_13178	881	.	18.197	92.0995	88.1846	901
chr3	58691272	58693502	ATACpk_peak_13178	881	.	18.197	92.0995	88.1846	901
chr3	58691272	58693502	ATACpk_peak_13178	881	.	18.197	92.0995	88.1846	901
chr3	58691272	58693502	ATACpk_peak_13178	881	.	18.197	92.0995	88.1846	901
chr3	58691272	58693502	ATACpk_peak_13178	881	.	18.197	92.0995	88.1846	901
chr3	58691272	58693502	ATACpk_peak_13178	881	.	18.197	92.0995	88.1846	901
chr3	58691272	58693502	ATACpk_peak_13178	881	.	18.197	92.0995	88.1846	901
chr3	58691272	58693502	ATACpk_peak_13178	881	.	18.197	92.0995	88.1846	901
chr3	58783903	58784282	ATACpk_peak_13179	77	.	4.50234	10.3145	7.79751	195
chr3	58783903	58784282	ATACpk_peak_13179	77	.	4.50234	10.3145	7.79751	195
chr3	58783903	58784280	ATACpk_peak_13179	77	.	4.50234	10.3145	7.79751	195
chr3	58783903	58784257	ATACpk_peak_13179	77	.	4.50234	10.3145	7.79751	195
chr3	58783903	58784257	ATACpk_peak_13179	77	.	4.50234	10.3145	7.79751	195
chr3	58783903	58784257	ATACpk_peak_13179	77	.	4.50234	10.3145	7.79751	195
chr3	58783903	58784259	ATACpk_peak_13179	77	.	4.50234	10.3145	7.79751	195
chr3	58783903	58784259	ATACpk_peak_13179	77	.	4.50234	10.3145	7.79751	195
chr3	58783903	58784259	ATACpk_peak_13179	77	.	4.50234	10.3145	7.79751	195
chr3	59005729	59006441	ATACpk_peak_13181	124	.	5.62792	15.1431	12.4635	162
chr3	59005729	59006441	ATACpk_peak_13181	124	.	5.62792	15.1431	12.4635	162
chr3	59005729	59006441	ATACpk_peak_13181	124	.	5.62792	15.1431	12.4635	162
chr3	59005729	59006441	ATACpk_peak_13181	124	.	5.62792	15.1431	12.4635	162
chr3	59005729	59006441	ATACpk_peak_13181	124	.	5.62792	15.1431	12.4635	162
chr3	59005729	59006441	ATACpk_peak_13181	124	.	5.62792	15.1431	12.4635	162
chr3	59430464	59431675	ATACpk_peak_13182	100	.	5.06513	12.6585	10.057	1080
chr3	59430464	59431675	ATACpk_peak_13182	100	.	5.06513	12.6585	10.057	1080
chr3	59430464	59431675	ATACpk_peak_13182	100	.	5.06513	12.6585	10.057	1080
chr3	59430560	59431675	ATACpk_peak_13182	100	.	5.06513	12.6585	10.057	1080
chr3	59430560	59431675	ATACpk_peak_13182	100	.	5.06513	12.6585	10.057	1080
chr3	59430560	59431675	ATACpk_peak_13182	100	.	5.06513	12.6585	10.057	1080
chr3	59430616	59431595	ATACpk_peak_13182	100	.	5.06513	12.6585	10.057	1080
chr3	59430616	59431595	ATACpk_peak_13182	100	.	5.06513	12.6585	10.057	1080
chr3	59430616	59431595	ATACpk_peak_13182	100	.	5.06513	12.6585	10.057	1080
chr3	59518536	59518825	ATACpk_peak_13183	44	.	3.56435	6.76701	4.42147	269
chr3	60501193	60501713	ATACpk_peak_13186	63	.	4.12714	8.83787	6.38376	347
chr3	60501124	60501713	ATACpk_peak_13186	63	.	4.12714	8.83787	6.38376	347
chr3	60501124	60501713	ATACpk_peak_13186	63	.	4.12714	8.83787	6.38376	347
chr3	60501252	60501713	ATACpk_peak_13186	63	.	4.12714	8.83787	6.38376	347
chr3	60501252	60501713	ATACpk_peak_13186	63	.	4.12714	8.83787	6.38376	347
chr3	60501252	60501713	ATACpk_peak_13186	63	.	4.12714	8.83787	6.38376	347
chr3	60501193	60501626	ATACpk_peak_13186	63	.	4.12714	8.83787	6.38376	347
chr3	60501101	60501626	ATACpk_peak_13186	63	.	4.12714	8.83787	6.38376	347
chr3	60501101	60501626	ATACpk_peak_13186	63	.	4.12714	8.83787	6.38376	347
chr3	61363724	61365197	ATACpk_peak_13187	132	.	5.81552	16	13.295	788
chr3	61363724	61365197	ATACpk_peak_13187	132	.	5.81552	16	13.295	788
chr3	61363724	61365197	ATACpk_peak_13187	132	.	5.81552	16	13.295	788
chr3	61363724	61365081	ATACpk_peak_13187	132	.	5.81552	16	13.295	788
chr3	61363724	61365081	ATACpk_peak_13187	132	.	5.81552	16	13.295	788
chr3	61363724	61365081	ATACpk_peak_13187	132	.	5.81552	16	13.295	788
chr3	61363949	61365176	ATACpk_peak_13187	132	.	5.81552	16	13.295	788
chr3	61363949	61365176	ATACpk_peak_13187	132	.	5.81552	16	13.295	788
chr3	61363949	61365176	ATACpk_peak_13187	132	.	5.81552	16	13.295	788
chr3	62506711	62507156	ATACpk_peak_13191	92	.	4.87753	11.8608	9.28651	77
chr3	62506711	62507156	ATACpk_peak_13191	92	.	4.87753	11.8608	9.28651	77
chr3	62506711	62507156	ATACpk_peak_13191	92	.	4.87753	11.8608	9.28651	77
chr3	62506711	62507156	ATACpk_peak_13191	92	.	4.87753	11.8608	9.28651	77
chr3	62506711	62507156	ATACpk_peak_13191	92	.	4.87753	11.8608	9.28651	77
chr3	62506711	62507156	ATACpk_peak_13191	92	.	4.87753	11.8608	9.28651	77
chr3	62506733	62507156	ATACpk_peak_13191	92	.	4.87753	11.8608	9.28651	77
chr3	62506733	62507156	ATACpk_peak_13191	92	.	4.87753	11.8608	9.28651	77
chr3	62506733	62507156	ATACpk_peak_13191	92	.	4.87753	11.8608	9.28651	77
chr3	63676168	63676516	ATACpk_peak_13193	100	.	5.06513	12.6585	10.057	514
chr3	63676168	63676516	ATACpk_peak_13193	100	.	5.06513	12.6585	10.057	514
chr3	63676168	63676516	ATACpk_peak_13193	100	.	5.06513	12.6585	10.057	514
chr3	63676033	63676516	ATACpk_peak_13193	100	.	5.06513	12.6585	10.057	514
chr3	63676033	63676516	ATACpk_peak_13193	100	.	5.06513	12.6585	10.057	514
chr3	63676033	63676516	ATACpk_peak_13193	100	.	5.06513	12.6585	10.057	514
chr3	63676096	63676645	ATACpk_peak_13193	100	.	5.06513	12.6585	10.057	514
chr3	63676096	63676645	ATACpk_peak_13193	100	.	5.06513	12.6585	10.057	514
chr3	63676096	63676645	ATACpk_peak_13193	100	.	5.06513	12.6585	10.057	514
chr3	63898697	63899479	ATACpk_peak_13194	108	.	5.25273	13.4718	10.8435	381
chr3	63898697	63899479	ATACpk_peak_13194	108	.	5.25273	13.4718	10.8435	381
chr3	63898697	63899479	ATACpk_peak_13194	108	.	5.25273	13.4718	10.8435	381
chr3	63898697	63899479	ATACpk_peak_13194	108	.	5.25273	13.4718	10.8435	381
chr3	63898697	63899479	ATACpk_peak_13194	108	.	5.25273	13.4718	10.8435	381
chr3	63898697	63899479	ATACpk_peak_13194	108	.	5.25273	13.4718	10.8435	381
chr3	63898731	63899342	ATACpk_peak_13194	108	.	5.25273	13.4718	10.8435	381
chr3	63898731	63899342	ATACpk_peak_13194	108	.	5.25273	13.4718	10.8435	381
chr3	63898731	63899342	ATACpk_peak_13194	108	.	5.25273	13.4718	10.8435	381
chr3	63928948	63929457	ATACpk_peak_13195	158	.	6.37831	18.6513	15.8732	639
chr3	63928916	63929457	ATACpk_peak_13195	158	.	6.37831	18.6513	15.8732	639
chr3	63928916	63929457	ATACpk_peak_13195	158	.	6.37831	18.6513	15.8732	639
chr3	63928948	63929457	ATACpk_peak_13195	158	.	6.37831	18.6513	15.8732	639
chr3	63928904	63929457	ATACpk_peak_13195	158	.	6.37831	18.6513	15.8732	639
chr3	63928904	63929457	ATACpk_peak_13195	158	.	6.37831	18.6513	15.8732	639
chr3	63928986	63929457	ATACpk_peak_13195	158	.	6.37831	18.6513	15.8732	639
chr3	63928986	63929457	ATACpk_peak_13195	158	.	6.37831	18.6513	15.8732	639
chr3	63928986	63929457	ATACpk_peak_13195	158	.	6.37831	18.6513	15.8732	639
chr3	63964245	63965026	ATACpk_peak_13196	232	.	7.87909	26.2476	23.2872	466
chr3	63964245	63965026	ATACpk_peak_13196	232	.	7.87909	26.2476	23.2872	466
chr3	63964245	63965026	ATACpk_peak_13196	232	.	7.87909	26.2476	23.2872	466
chr3	63964245	63965034	ATACpk_peak_13196	232	.	7.87909	26.2476	23.2872	466
chr3	63964245	63965034	ATACpk_peak_13196	232	.	7.87909	26.2476	23.2872	466
chr3	63964245	63965034	ATACpk_peak_13196	232	.	7.87909	26.2476	23.2872	466
chr3	63964245	63965034	ATACpk_peak_13196	232	.	7.87909	26.2476	23.2872	466
chr3	63964245	63965034	ATACpk_peak_13196	232	.	7.87909	26.2476	23.2872	466
chr3	63964245	63965034	ATACpk_peak_13196	232	.	7.87909	26.2476	23.2872	466
chr3	63976004	63976842	ATACpk_peak_13197	132	.	5.81552	16	13.295	115
chr3	63976004	63976842	ATACpk_peak_13197	132	.	5.81552	16	13.295	115
chr3	63976004	63976842	ATACpk_peak_13197	132	.	5.81552	16	13.295	115
chr3	63976004	63976712	ATACpk_peak_13197	132	.	5.81552	16	13.295	115
chr3	63976004	63976712	ATACpk_peak_13197	132	.	5.81552	16	13.295	115
chr3	63976004	63976712	ATACpk_peak_13197	132	.	5.81552	16	13.295	115
chr3	63976004	63976712	ATACpk_peak_13197	132	.	5.81552	16	13.295	115
chr3	63976004	63976712	ATACpk_peak_13197	132	.	5.81552	16	13.295	115
chr3	63976004	63976712	ATACpk_peak_13197	132	.	5.81552	16	13.295	115
chr3	64113937	64114512	ATACpk_peak_13198	26	.	3.00156	4.89156	2.67543	502
chr3	64113937	64114535	ATACpk_peak_13198	26	.	3.00156	4.89156	2.67543	502
chr3	64113937	64114535	ATACpk_peak_13198	26	.	3.00156	4.89156	2.67543	502
chr3	64113937	64114437	ATACpk_peak_13198	26	.	3.00156	4.89156	2.67543	502
chr3	64113937	64114437	ATACpk_peak_13198	26	.	3.00156	4.89156	2.67543	502
chr3	64113937	64114437	ATACpk_peak_13198	26	.	3.00156	4.89156	2.67543	502
chr3	65195591	65197333	ATACpk_peak_13202	334	.	9.75507	36.6501	33.4809	885
chr3	65195591	65197333	ATACpk_peak_13202	334	.	9.75507	36.6501	33.4809	885
chr3	65195591	65197333	ATACpk_peak_13202	334	.	9.75507	36.6501	33.4809	885
chr3	65195591	65197312	ATACpk_peak_13202	334	.	9.75507	36.6501	33.4809	885
chr3	65195591	65197312	ATACpk_peak_13202	334	.	9.75507	36.6501	33.4809	885
chr3	65195591	65197312	ATACpk_peak_13202	334	.	9.75507	36.6501	33.4809	885
chr3	65195591	65197333	ATACpk_peak_13202	334	.	9.75507	36.6501	33.4809	885
chr3	65195591	65197333	ATACpk_peak_13202	334	.	9.75507	36.6501	33.4809	885
chr3	65195591	65197333	ATACpk_peak_13202	334	.	9.75507	36.6501	33.4809	885
chr3	65391953	65393491	ATACpk_peak_13203	232	.	7.87909	26.2476	23.2872	694
chr3	65391953	65393491	ATACpk_peak_13203	232	.	7.87909	26.2476	23.2872	694
chr3	65391953	65393491	ATACpk_peak_13203	232	.	7.87909	26.2476	23.2872	694
chr3	65391953	65393828	ATACpk_peak_13203	232	.	7.87909	26.2476	23.2872	694
chr3	65391953	65393828	ATACpk_peak_13203	232	.	7.87909	26.2476	23.2872	694
chr3	65391953	65393828	ATACpk_peak_13203	232	.	7.87909	26.2476	23.2872	694
chr3	65391953	65392798	ATACpk_peak_13203	232	.	7.87909	26.2476	23.2872	694
chr3	65391953	65392798	ATACpk_peak_13203	232	.	7.87909	26.2476	23.2872	694
chr3	65391953	65392798	ATACpk_peak_13203	232	.	7.87909	26.2476	23.2872	694
chr3	65527662	65529519	ATACpk_peak_13205	648	.	14.8202	68.5212	64.8654	770
chr3	65527662	65529519	ATACpk_peak_13205	648	.	14.8202	68.5212	64.8654	770
chr3	65527662	65529519	ATACpk_peak_13205	648	.	14.8202	68.5212	64.8654	770
chr3	65527667	65529519	ATACpk_peak_13205	648	.	14.8202	68.5212	64.8654	770
chr3	65527667	65529519	ATACpk_peak_13205	648	.	14.8202	68.5212	64.8654	770
chr3	65527667	65529519	ATACpk_peak_13205	648	.	14.8202	68.5212	64.8654	770
chr3	65527662	65529519	ATACpk_peak_13205	648	.	14.8202	68.5212	64.8654	770
chr3	65527662	65529519	ATACpk_peak_13205	648	.	14.8202	68.5212	64.8654	770
chr3	65527662	65529519	ATACpk_peak_13205	648	.	14.8202	68.5212	64.8654	770
chr3	65665969	65666729	ATACpk_peak_13206	223	.	7.6915	25.2597	22.3218	337
chr3	65665969	65666729	ATACpk_peak_13206	223	.	7.6915	25.2597	22.3218	337
chr3	65665969	65666729	ATACpk_peak_13206	223	.	7.6915	25.2597	22.3218	337
chr3	65665969	65666791	ATACpk_peak_13206	223	.	7.6915	25.2597	22.3218	337
chr3	65665969	65666791	ATACpk_peak_13206	223	.	7.6915	25.2597	22.3218	337
chr3	65665969	65666791	ATACpk_peak_13206	223	.	7.6915	25.2597	22.3218	337
chr3	65666026	65666688	ATACpk_peak_13206	223	.	7.6915	25.2597	22.3218	337
chr3	65666026	65666688	ATACpk_peak_13206	223	.	7.6915	25.2597	22.3218	337
chr3	65666026	65666688	ATACpk_peak_13206	223	.	7.6915	25.2597	22.3218	337
chr3	65957558	65958705	ATACpk_peak_13208	648	.	14.8202	68.5212	64.8654	843
chr3	65957558	65958705	ATACpk_peak_13208	648	.	14.8202	68.5212	64.8654	843
chr3	65957558	65958705	ATACpk_peak_13208	648	.	14.8202	68.5212	64.8654	843
chr3	65957494	65958705	ATACpk_peak_13208	648	.	14.8202	68.5212	64.8654	843
chr3	65957494	65958705	ATACpk_peak_13208	648	.	14.8202	68.5212	64.8654	843
chr3	65957494	65958705	ATACpk_peak_13208	648	.	14.8202	68.5212	64.8654	843
chr3	65957616	65958705	ATACpk_peak_13208	648	.	14.8202	68.5212	64.8654	843
chr3	65957616	65958705	ATACpk_peak_13208	648	.	14.8202	68.5212	64.8654	843
chr3	65957616	65958705	ATACpk_peak_13208	648	.	14.8202	68.5212	64.8654	843
chr3	65974399	65975011	ATACpk_peak_13209	389	.	10.6931	42.1718	38.903	553
chr3	65974399	65975011	ATACpk_peak_13209	389	.	10.6931	42.1718	38.903	553
chr3	65974399	65975011	ATACpk_peak_13209	389	.	10.6931	42.1718	38.903	553
chr3	65974274	65975011	ATACpk_peak_13209	389	.	10.6931	42.1718	38.903	553
chr3	65974274	65975011	ATACpk_peak_13209	389	.	10.6931	42.1718	38.903	553
chr3	65974274	65975011	ATACpk_peak_13209	389	.	10.6931	42.1718	38.903	553
chr3	65974397	65975011	ATACpk_peak_13209	389	.	10.6931	42.1718	38.903	553
chr3	65974397	65975011	ATACpk_peak_13209	389	.	10.6931	42.1718	38.903	553
chr3	65974397	65975011	ATACpk_peak_13209	389	.	10.6931	42.1718	38.903	553
chr3	66232725	66232917	ATACpk_peak_13211	38	.	3.37675	6.11872	3.81342	241
chr3	66232725	66232917	ATACpk_peak_13211	38	.	3.37675	6.11872	3.81342	241
chr3	66232725	66232917	ATACpk_peak_13211	38	.	3.37675	6.11872	3.81342	241
chr3	66232653	66232917	ATACpk_peak_13211	38	.	3.37675	6.11872	3.81342	241
chr3	66232500	66232917	ATACpk_peak_13211	38	.	3.37675	6.11872	3.81342	241
chr3	66232522	66232917	ATACpk_peak_13211	38	.	3.37675	6.11872	3.81342	241
chr3	66232865	66232917	ATACpk_peak_13211	38	.	3.37675	6.11872	3.81342	241
chr3	66232865	66232917	ATACpk_peak_13211	38	.	3.37675	6.11872	3.81342	241
chr3	66232865	66232917	ATACpk_peak_13211	38	.	3.37675	6.11872	3.81342	241
chr3	66634258	66635943	ATACpk_peak_13212	242	.	8.06669	27.2456	24.263	904
chr3	66634258	66635943	ATACpk_peak_13212	242	.	8.06669	27.2456	24.263	904
chr3	66634258	66635943	ATACpk_peak_13212	242	.	8.06669	27.2456	24.263	904
chr3	66634174	66636001	ATACpk_peak_13212	242	.	8.06669	27.2456	24.263	904
chr3	66634174	66636001	ATACpk_peak_13212	242	.	8.06669	27.2456	24.263	904
chr3	66634174	66636001	ATACpk_peak_13212	242	.	8.06669	27.2456	24.263	904
chr3	66634117	66636001	ATACpk_peak_13212	242	.	8.06669	27.2456	24.263	904
chr3	66634117	66636001	ATACpk_peak_13212	242	.	8.06669	27.2456	24.263	904
chr3	66634117	66636001	ATACpk_peak_13212	242	.	8.06669	27.2456	24.263	904
chr3	66670321	66670920	ATACpk_peak_13213	70	.	4.31474	9.56711	7.0808	581
chr3	66670321	66670989	ATACpk_peak_13213	70	.	4.31474	9.56711	7.0808	581
chr3	66670321	66670989	ATACpk_peak_13213	70	.	4.31474	9.56711	7.0808	581
chr3	66670321	66670920	ATACpk_peak_13213	70	.	4.31474	9.56711	7.0808	581
chr3	66670321	66670989	ATACpk_peak_13213	70	.	4.31474	9.56711	7.0808	581
chr3	66670321	66670989	ATACpk_peak_13213	70	.	4.31474	9.56711	7.0808	581
chr3	66670321	66670920	ATACpk_peak_13213	70	.	4.31474	9.56711	7.0808	581
chr3	66670321	66670989	ATACpk_peak_13213	70	.	4.31474	9.56711	7.0808	581
chr3	66670321	66670989	ATACpk_peak_13213	70	.	4.31474	9.56711	7.0808	581
chr3	66908106	66909293	ATACpk_peak_13214	63	.	4.12714	8.83787	6.38376	934
chr3	66908106	66909418	ATACpk_peak_13214	63	.	4.12714	8.83787	6.38376	934
chr3	66908124	66909300	ATACpk_peak_13214	63	.	4.12714	8.83787	6.38376	934
chr3	66908281	66909293	ATACpk_peak_13214	63	.	4.12714	8.83787	6.38376	934
chr3	66908281	66909466	ATACpk_peak_13214	63	.	4.12714	8.83787	6.38376	934
chr3	66908281	66909300	ATACpk_peak_13214	63	.	4.12714	8.83787	6.38376	934
chr3	66908106	66909293	ATACpk_peak_13214	63	.	4.12714	8.83787	6.38376	934
chr3	66908106	66909357	ATACpk_peak_13214	63	.	4.12714	8.83787	6.38376	934
chr3	66908124	66909300	ATACpk_peak_13214	63	.	4.12714	8.83787	6.38376	934
chr3	66985654	66986222	ATACpk_peak_13215	158	.	6.37831	18.6513	15.8732	306
chr3	66985654	66986222	ATACpk_peak_13215	158	.	6.37831	18.6513	15.8732	306
chr3	66985654	66986222	ATACpk_peak_13215	158	.	6.37831	18.6513	15.8732	306
chr3	66985631	66986222	ATACpk_peak_13215	158	.	6.37831	18.6513	15.8732	306
chr3	66985631	66986222	ATACpk_peak_13215	158	.	6.37831	18.6513	15.8732	306
chr3	66985631	66986222	ATACpk_peak_13215	158	.	6.37831	18.6513	15.8732	306
chr3	66985651	66986194	ATACpk_peak_13215	158	.	6.37831	18.6513	15.8732	306
chr3	66985651	66986194	ATACpk_peak_13215	158	.	6.37831	18.6513	15.8732	306
chr3	66985651	66986194	ATACpk_peak_13215	158	.	6.37831	18.6513	15.8732	306
chr3	67373473	67374686	ATACpk_peak_13217	167	.	6.56591	19.5605	16.7585	803
chr3	67373875	67374686	ATACpk_peak_13217	167	.	6.56591	19.5605	16.7585	803
chr3	67373473	67374686	ATACpk_peak_13217	167	.	6.56591	19.5605	16.7585	803
chr3	67373789	67374947	ATACpk_peak_13217	167	.	6.56591	19.5605	16.7585	803
chr3	67373875	67374947	ATACpk_peak_13217	167	.	6.56591	19.5605	16.7585	803
chr3	67373789	67374947	ATACpk_peak_13217	167	.	6.56591	19.5605	16.7585	803
chr3	67373918	67374891	ATACpk_peak_13217	167	.	6.56591	19.5605	16.7585	803
chr3	67373918	67374891	ATACpk_peak_13217	167	.	6.56591	19.5605	16.7585	803
chr3	67373918	67374891	ATACpk_peak_13217	167	.	6.56591	19.5605	16.7585	803
chr3	67429999	67430306	ATACpk_peak_13218	50	.	3.75195	7.43695	5.05349	274
chr3	67429999	67430306	ATACpk_peak_13218	50	.	3.75195	7.43695	5.05349	274
chr3	67429999	67430306	ATACpk_peak_13218	50	.	3.75195	7.43695	5.05349	274
chr3	67429999	67430307	ATACpk_peak_13218	50	.	3.75195	7.43695	5.05349	274
chr3	67429999	67430307	ATACpk_peak_13218	50	.	3.75195	7.43695	5.05349	274
chr3	67429999	67430307	ATACpk_peak_13218	50	.	3.75195	7.43695	5.05349	274
chr3	67429999	67430266	ATACpk_peak_13218	50	.	3.75195	7.43695	5.05349	274
chr3	67429999	67430266	ATACpk_peak_13218	50	.	3.75195	7.43695	5.05349	274
chr3	67429999	67430266	ATACpk_peak_13218	50	.	3.75195	7.43695	5.05349	274
chr3	67463732	67464057	ATACpk_peak_13219	44	.	3.56435	6.76701	4.42147	92
chr3	67463732	67464057	ATACpk_peak_13219	44	.	3.56435	6.76701	4.42147	92
chr3	67463732	67464057	ATACpk_peak_13219	44	.	3.56435	6.76701	4.42147	92
chr3	67463732	67464057	ATACpk_peak_13219	44	.	3.56435	6.76701	4.42147	92
chr3	67463732	67464057	ATACpk_peak_13219	44	.	3.56435	6.76701	4.42147	92
chr3	67463732	67464057	ATACpk_peak_13219	44	.	3.56435	6.76701	4.42147	92
chr3	67463732	67464031	ATACpk_peak_13219	44	.	3.56435	6.76701	4.42147	92
chr3	67463732	67464031	ATACpk_peak_13219	44	.	3.56435	6.76701	4.42147	92
chr3	67463732	67464031	ATACpk_peak_13219	44	.	3.56435	6.76701	4.42147	92
chr3	67515011	67515419	ATACpk_peak_13220	124	.	5.62792	15.1431	12.4635	289
chr3	67515011	67515419	ATACpk_peak_13220	124	.	5.62792	15.1431	12.4635	289
chr3	67515011	67515419	ATACpk_peak_13220	124	.	5.62792	15.1431	12.4635	289
chr3	67515061	67515441	ATACpk_peak_13220	124	.	5.62792	15.1431	12.4635	289
chr3	67515061	67515441	ATACpk_peak_13220	124	.	5.62792	15.1431	12.4635	289
chr3	67515061	67515441	ATACpk_peak_13220	124	.	5.62792	15.1431	12.4635	289
chr3	67514965	67515383	ATACpk_peak_13220	124	.	5.62792	15.1431	12.4635	289
chr3	67514965	67515383	ATACpk_peak_13220	124	.	5.62792	15.1431	12.4635	289
chr3	67514965	67515383	ATACpk_peak_13220	124	.	5.62792	15.1431	12.4635	289
chr3	67582631	67583072	ATACpk_peak_13221	92	.	4.87753	11.8608	9.28651	323
chr3	67582631	67583072	ATACpk_peak_13221	92	.	4.87753	11.8608	9.28651	323
chr3	67582631	67583072	ATACpk_peak_13221	92	.	4.87753	11.8608	9.28651	323
chr3	67582631	67582999	ATACpk_peak_13221	92	.	4.87753	11.8608	9.28651	323
chr3	67582631	67582999	ATACpk_peak_13221	92	.	4.87753	11.8608	9.28651	323
chr3	67582631	67582999	ATACpk_peak_13221	92	.	4.87753	11.8608	9.28651	323
chr3	67582633	67583072	ATACpk_peak_13221	92	.	4.87753	11.8608	9.28651	323
chr3	67582633	67583072	ATACpk_peak_13221	92	.	4.87753	11.8608	9.28651	323
chr3	67582633	67583072	ATACpk_peak_13221	92	.	4.87753	11.8608	9.28651	323
chr3	68761225	68761872	ATACpk_peak_13222	26	.	3.00156	4.89156	2.67543	256
chr3	68761225	68761872	ATACpk_peak_13222	26	.	3.00156	4.89156	2.67543	256
chr3	68761225	68761872	ATACpk_peak_13222	26	.	3.00156	4.89156	2.67543	256
chr3	68761389	68761872	ATACpk_peak_13222	26	.	3.00156	4.89156	2.67543	256
chr3	68761389	68761872	ATACpk_peak_13222	26	.	3.00156	4.89156	2.67543	256
chr3	68761389	68761872	ATACpk_peak_13222	26	.	3.00156	4.89156	2.67543	256
chr3	68869302	68870471	ATACpk_peak_13223	232	.	7.87909	26.2476	23.2872	407
chr3	68869302	68870471	ATACpk_peak_13223	232	.	7.87909	26.2476	23.2872	407
chr3	68869302	68870471	ATACpk_peak_13223	232	.	7.87909	26.2476	23.2872	407
chr3	68869419	68870471	ATACpk_peak_13223	232	.	7.87909	26.2476	23.2872	407
chr3	68869419	68870471	ATACpk_peak_13223	232	.	7.87909	26.2476	23.2872	407
chr3	68869419	68870471	ATACpk_peak_13223	232	.	7.87909	26.2476	23.2872	407
chr3	68869231	68870378	ATACpk_peak_13223	232	.	7.87909	26.2476	23.2872	407
chr3	68869231	68870378	ATACpk_peak_13223	232	.	7.87909	26.2476	23.2872	407
chr3	68869231	68870378	ATACpk_peak_13223	232	.	7.87909	26.2476	23.2872	407
chr3	69004454	69006616	ATACpk_peak_13224	611	.	14.2574	64.7537	61.1451	172
chr3	69004454	69006616	ATACpk_peak_13224	611	.	14.2574	64.7537	61.1451	172
chr3	69004454	69006616	ATACpk_peak_13224	611	.	14.2574	64.7537	61.1451	172
chr3	69004454	69006616	ATACpk_peak_13224	611	.	14.2574	64.7537	61.1451	172
chr3	69004454	69006616	ATACpk_peak_13224	611	.	14.2574	64.7537	61.1451	172
chr3	69004454	69006616	ATACpk_peak_13224	611	.	14.2574	64.7537	61.1451	172
chr3	69004454	69006285	ATACpk_peak_13224	611	.	14.2574	64.7537	61.1451	172
chr3	69004454	69006285	ATACpk_peak_13224	611	.	14.2574	64.7537	61.1451	172
chr3	69004454	69006285	ATACpk_peak_13224	611	.	14.2574	64.7537	61.1451	172
chr3	69044170	69045758	ATACpk_peak_13225	661	.	15.0078	69.7881	66.117	627
chr3	69044170	69045758	ATACpk_peak_13225	661	.	15.0078	69.7881	66.117	627
chr3	69044170	69045758	ATACpk_peak_13225	661	.	15.0078	69.7881	66.117	627
chr3	69044170	69045758	ATACpk_peak_13225	661	.	15.0078	69.7881	66.117	627
chr3	69044170	69045758	ATACpk_peak_13225	661	.	15.0078	69.7881	66.117	627
chr3	69044170	69045758	ATACpk_peak_13225	661	.	15.0078	69.7881	66.117	627
chr3	69044275	69045331	ATACpk_peak_13225	661	.	15.0078	69.7881	66.117	627
chr3	69044275	69045331	ATACpk_peak_13225	661	.	15.0078	69.7881	66.117	627
chr3	69044275	69045331	ATACpk_peak_13225	661	.	15.0078	69.7881	66.117	627
chr3	69126400	69127816	ATACpk_peak_13228	686	.	15.383	72.3379	68.6356	898
chr3	69126400	69127816	ATACpk_peak_13228	686	.	15.383	72.3379	68.6356	898
chr3	69126400	69127816	ATACpk_peak_13228	686	.	15.383	72.3379	68.6356	898
chr3	69126196	69127503	ATACpk_peak_13228	686	.	15.383	72.3379	68.6356	898
chr3	69126196	69127503	ATACpk_peak_13228	686	.	15.383	72.3379	68.6356	898
chr3	69126196	69127503	ATACpk_peak_13228	686	.	15.383	72.3379	68.6356	898
chr3	69126178	69127667	ATACpk_peak_13228	686	.	15.383	72.3379	68.6356	898
chr3	69126178	69127667	ATACpk_peak_13228	686	.	15.383	72.3379	68.6356	898
chr3	69126178	69127667	ATACpk_peak_13228	686	.	15.383	72.3379	68.6356	898
chr3	69316229	69317553	ATACpk_peak_13230	491	.	12.3814	52.5757	49.1389	550
chr3	69316229	69317553	ATACpk_peak_13230	491	.	12.3814	52.5757	49.1389	550
chr3	69316229	69317553	ATACpk_peak_13230	491	.	12.3814	52.5757	49.1389	550
chr3	69316229	69317553	ATACpk_peak_13230	491	.	12.3814	52.5757	49.1389	550
chr3	69316229	69317553	ATACpk_peak_13230	491	.	12.3814	52.5757	49.1389	550
chr3	69316229	69317553	ATACpk_peak_13230	491	.	12.3814	52.5757	49.1389	550
chr3	69316229	69317335	ATACpk_peak_13230	491	.	12.3814	52.5757	49.1389	550
chr3	69316229	69317335	ATACpk_peak_13230	491	.	12.3814	52.5757	49.1389	550
chr3	69316229	69317335	ATACpk_peak_13230	491	.	12.3814	52.5757	49.1389	550
chr3	69598303	69599973	ATACpk_peak_13232	176	.	6.75351	20.4818	17.6567	466
chr3	69598249	69599973	ATACpk_peak_13232	176	.	6.75351	20.4818	17.6567	466
chr3	69598249	69599973	ATACpk_peak_13232	176	.	6.75351	20.4818	17.6567	466
chr3	69598303	69599973	ATACpk_peak_13232	176	.	6.75351	20.4818	17.6567	466
chr3	69598249	69599973	ATACpk_peak_13232	176	.	6.75351	20.4818	17.6567	466
chr3	69598249	69599973	ATACpk_peak_13232	176	.	6.75351	20.4818	17.6567	466
chr3	69598326	69599973	ATACpk_peak_13232	176	.	6.75351	20.4818	17.6567	466
chr3	69598326	69599973	ATACpk_peak_13232	176	.	6.75351	20.4818	17.6567	466
chr3	69598326	69599973	ATACpk_peak_13232	176	.	6.75351	20.4818	17.6567	466
chr3	69721697	69722860	ATACpk_peak_13233	445	.	11.631	47.882	44.5182	440
chr3	69721697	69722860	ATACpk_peak_13233	445	.	11.631	47.882	44.5182	440
chr3	69721697	69722860	ATACpk_peak_13233	445	.	11.631	47.882	44.5182	440
chr3	69721656	69722692	ATACpk_peak_13233	445	.	11.631	47.882	44.5182	440
chr3	69721656	69722692	ATACpk_peak_13233	445	.	11.631	47.882	44.5182	440
chr3	69721656	69722692	ATACpk_peak_13233	445	.	11.631	47.882	44.5182	440
chr3	69721735	69722860	ATACpk_peak_13233	445	.	11.631	47.882	44.5182	440
chr3	69721735	69722860	ATACpk_peak_13233	445	.	11.631	47.882	44.5182	440
chr3	69721735	69722860	ATACpk_peak_13233	445	.	11.631	47.882	44.5182	440
chr3	75165018	75165122	ATACpk_peak_13235	44	.	3.56435	6.76701	4.42147	56
chr3	75165018	75165122	ATACpk_peak_13235	44	.	3.56435	6.76701	4.42147	56
chr3	75165018	75165122	ATACpk_peak_13235	44	.	3.56435	6.76701	4.42147	56
chr3	75556336	75557746	ATACpk_peak_13236	922	.	18.7597	96.1773	92.2233	627
chr3	75556336	75557746	ATACpk_peak_13236	922	.	18.7597	96.1773	92.2233	627
chr3	75556336	75557746	ATACpk_peak_13236	922	.	18.7597	96.1773	92.2233	627
chr3	75556336	75557896	ATACpk_peak_13236	922	.	18.7597	96.1773	92.2233	627
chr3	75556336	75557896	ATACpk_peak_13236	922	.	18.7597	96.1773	92.2233	627
chr3	75556336	75557896	ATACpk_peak_13236	922	.	18.7597	96.1773	92.2233	627
chr3	75556381	75557741	ATACpk_peak_13236	922	.	18.7597	96.1773	92.2233	627
chr3	75556381	75557741	ATACpk_peak_13236	922	.	18.7597	96.1773	92.2233	627
chr3	75556381	75557741	ATACpk_peak_13236	922	.	18.7597	96.1773	92.2233	627
chr3	75956578	75956675	ATACpk_peak_13237	32	.	3.18916	5.49317	3.23067	49
chr3	75956578	75956675	ATACpk_peak_13237	32	.	3.18916	5.49317	3.23067	49
chr3	75956578	75956675	ATACpk_peak_13237	32	.	3.18916	5.49317	3.23067	49
chr3	75956362	75956675	ATACpk_peak_13237	32	.	3.18916	5.49317	3.23067	49
chr3	75956394	75956675	ATACpk_peak_13237	32	.	3.18916	5.49317	3.23067	49
chr3	75956362	75956675	ATACpk_peak_13237	32	.	3.18916	5.49317	3.23067	49
chr3	75956458	75956675	ATACpk_peak_13237	32	.	3.18916	5.49317	3.23067	49
chr3	75956458	75956675	ATACpk_peak_13237	32	.	3.18916	5.49317	3.23067	49
chr3	75956458	75956675	ATACpk_peak_13237	32	.	3.18916	5.49317	3.23067	49
chr3	77969244	77970107	ATACpk_peak_13238	63	.	4.12714	8.83787	6.38376	948
chr3	77969244	77970107	ATACpk_peak_13238	63	.	4.12714	8.83787	6.38376	948
chr3	77969244	77970107	ATACpk_peak_13238	63	.	4.12714	8.83787	6.38376	948
chr3	77969244	77969939	ATACpk_peak_13238	63	.	4.12714	8.83787	6.38376	948
chr3	77969244	77969939	ATACpk_peak_13238	63	.	4.12714	8.83787	6.38376	948
chr3	77969244	77969939	ATACpk_peak_13238	63	.	4.12714	8.83787	6.38376	948
chr3	78307555	78308042	ATACpk_peak_13240	63	.	4.12714	8.83787	6.38376	419
chr3	78307555	78308042	ATACpk_peak_13240	63	.	4.12714	8.83787	6.38376	419
chr3	78307555	78308042	ATACpk_peak_13240	63	.	4.12714	8.83787	6.38376	419
chr3	78307555	78308042	ATACpk_peak_13240	63	.	4.12714	8.83787	6.38376	419
chr3	78307555	78308042	ATACpk_peak_13240	63	.	4.12714	8.83787	6.38376	419
chr3	78307555	78308042	ATACpk_peak_13240	63	.	4.12714	8.83787	6.38376	419
chr3	78338532	78339477	ATACpk_peak_13241	167	.	6.56591	19.5605	16.7585	618
chr3	78338532	78339492	ATACpk_peak_13241	167	.	6.56591	19.5605	16.7585	618
chr3	78338532	78339492	ATACpk_peak_13241	167	.	6.56591	19.5605	16.7585	618
chr3	78338599	78339304	ATACpk_peak_13241	167	.	6.56591	19.5605	16.7585	618
chr3	78338599	78339304	ATACpk_peak_13241	167	.	6.56591	19.5605	16.7585	618
chr3	78338599	78339304	ATACpk_peak_13241	167	.	6.56591	19.5605	16.7585	618
chr3	78338600	78339424	ATACpk_peak_13241	167	.	6.56591	19.5605	16.7585	618
chr3	78338600	78339424	ATACpk_peak_13241	167	.	6.56591	19.5605	16.7585	618
chr3	78338600	78339424	ATACpk_peak_13241	167	.	6.56591	19.5605	16.7585	618
chr3	78495077	78495729	ATACpk_peak_13242	132	.	5.81552	16	13.295	742
chr3	78494920	78495729	ATACpk_peak_13242	132	.	5.81552	16	13.295	742
chr3	78494992	78495729	ATACpk_peak_13242	132	.	5.81552	16	13.295	742
chr3	78495233	78495650	ATACpk_peak_13242	132	.	5.81552	16	13.295	742
chr3	78495233	78495650	ATACpk_peak_13242	132	.	5.81552	16	13.295	742
chr3	78495233	78495650	ATACpk_peak_13242	132	.	5.81552	16	13.295	742
chr3	78495077	78495758	ATACpk_peak_13242	132	.	5.81552	16	13.295	742
chr3	78494972	78495865	ATACpk_peak_13242	132	.	5.81552	16	13.295	742
chr3	78494992	78495865	ATACpk_peak_13242	132	.	5.81552	16	13.295	742
chr3	78946061	78946430	ATACpk_peak_13243	26	.	3.00156	4.89156	2.67543	122
chr3	78946070	78946430	ATACpk_peak_13243	26	.	3.00156	4.89156	2.67543	122
chr3	79286596	79287553	ATACpk_peak_13244	194	.	7.1287	22.3596	19.4893	656
chr3	79286596	79287553	ATACpk_peak_13244	194	.	7.1287	22.3596	19.4893	656
chr3	79286596	79287553	ATACpk_peak_13244	194	.	7.1287	22.3596	19.4893	656
chr3	79286629	79287632	ATACpk_peak_13244	194	.	7.1287	22.3596	19.4893	656
chr3	79286629	79287632	ATACpk_peak_13244	194	.	7.1287	22.3596	19.4893	656
chr3	79286629	79287632	ATACpk_peak_13244	194	.	7.1287	22.3596	19.4893	656
chr3	79286558	79287565	ATACpk_peak_13244	194	.	7.1287	22.3596	19.4893	656
chr3	79286558	79287565	ATACpk_peak_13244	194	.	7.1287	22.3596	19.4893	656
chr3	79286558	79287565	ATACpk_peak_13244	194	.	7.1287	22.3596	19.4893	656
chr3	79567392	79568812	ATACpk_peak_13246	272	.	8.62948	30.2984	27.2518	723
chr3	79567392	79568812	ATACpk_peak_13246	272	.	8.62948	30.2984	27.2518	723
chr3	79567392	79568812	ATACpk_peak_13246	272	.	8.62948	30.2984	27.2518	723
chr3	79567590	79568496	ATACpk_peak_13246	272	.	8.62948	30.2984	27.2518	723
chr3	79567590	79568496	ATACpk_peak_13246	272	.	8.62948	30.2984	27.2518	723
chr3	79567590	79568496	ATACpk_peak_13246	272	.	8.62948	30.2984	27.2518	723
chr3	79567392	79568324	ATACpk_peak_13246	272	.	8.62948	30.2984	27.2518	723
chr3	79567392	79568324	ATACpk_peak_13246	272	.	8.62948	30.2984	27.2518	723
chr3	79567392	79568324	ATACpk_peak_13246	272	.	8.62948	30.2984	27.2518	723
chr3	79576732	79576942	ATACpk_peak_13248	32	.	3.18916	5.49317	3.23067	270
chr3	79576732	79576942	ATACpk_peak_13248	32	.	3.18916	5.49317	3.23067	270
chr3	79591118	79592161	ATACpk_peak_13249	262	.	8.44189	29.2712	26.2456	657
chr3	79591118	79592091	ATACpk_peak_13249	262	.	8.44189	29.2712	26.2456	657
chr3	79591118	79592161	ATACpk_peak_13249	262	.	8.44189	29.2712	26.2456	657
chr3	79591095	79591956	ATACpk_peak_13249	262	.	8.44189	29.2712	26.2456	657
chr3	79591095	79591956	ATACpk_peak_13249	262	.	8.44189	29.2712	26.2456	657
chr3	79591095	79591956	ATACpk_peak_13249	262	.	8.44189	29.2712	26.2456	657
chr3	79591045	79591885	ATACpk_peak_13249	262	.	8.44189	29.2712	26.2456	657
chr3	79591045	79591885	ATACpk_peak_13249	262	.	8.44189	29.2712	26.2456	657
chr3	79591045	79591885	ATACpk_peak_13249	262	.	8.44189	29.2712	26.2456	657
chr3	79628454	79630110	ATACpk_peak_13250	538	.	13.1318	57.3737	53.8659	511
chr3	79628454	79630110	ATACpk_peak_13250	538	.	13.1318	57.3737	53.8659	511
chr3	79628454	79630110	ATACpk_peak_13250	538	.	13.1318	57.3737	53.8659	511
chr3	79628454	79629917	ATACpk_peak_13250	538	.	13.1318	57.3737	53.8659	511
chr3	79628454	79629917	ATACpk_peak_13250	538	.	13.1318	57.3737	53.8659	511
chr3	79628454	79629917	ATACpk_peak_13250	538	.	13.1318	57.3737	53.8659	511
chr3	79628454	79629973	ATACpk_peak_13250	538	.	13.1318	57.3737	53.8659	511
chr3	79628454	79629973	ATACpk_peak_13250	538	.	13.1318	57.3737	53.8659	511
chr3	79628454	79629973	ATACpk_peak_13250	538	.	13.1318	57.3737	53.8659	511
chr3	81651552	81653116	ATACpk_peak_13255	32	.	3.18916	5.49317	3.23067	419
chr3	81651552	81653121	ATACpk_peak_13255	32	.	3.18916	5.49317	3.23067	419
chr3	81651552	81653121	ATACpk_peak_13255	32	.	3.18916	5.49317	3.23067	419
chr3	81651552	81653110	ATACpk_peak_13255	32	.	3.18916	5.49317	3.23067	419
chr3	81651552	81653110	ATACpk_peak_13255	32	.	3.18916	5.49317	3.23067	419
chr3	81651552	81653110	ATACpk_peak_13255	32	.	3.18916	5.49317	3.23067	419
chr3	81651825	81653003	ATACpk_peak_13255	32	.	3.18916	5.49317	3.23067	419
chr3	81651825	81653003	ATACpk_peak_13255	32	.	3.18916	5.49317	3.23067	419
chr3	81651825	81653003	ATACpk_peak_13255	32	.	3.18916	5.49317	3.23067	419
chr3	82357779	82358479	ATACpk_peak_13256	763	.	16.5086	80.1115	76.3195	302
chr3	82357779	82358479	ATACpk_peak_13256	763	.	16.5086	80.1115	76.3195	302
chr3	82357779	82358479	ATACpk_peak_13256	763	.	16.5086	80.1115	76.3195	302
chr3	82357779	82358479	ATACpk_peak_13256	763	.	16.5086	80.1115	76.3195	302
chr3	82357779	82358479	ATACpk_peak_13256	763	.	16.5086	80.1115	76.3195	302
chr3	82357779	82358479	ATACpk_peak_13256	763	.	16.5086	80.1115	76.3195	302
chr3	82357779	82358479	ATACpk_peak_13256	763	.	16.5086	80.1115	76.3195	302
chr3	82357779	82358479	ATACpk_peak_13256	763	.	16.5086	80.1115	76.3195	302
chr3	82357779	82358479	ATACpk_peak_13256	763	.	16.5086	80.1115	76.3195	302
chr3	82875863	82877071	ATACpk_peak_13258	389	.	10.6931	42.1718	38.903	627
chr3	82875863	82877071	ATACpk_peak_13258	389	.	10.6931	42.1718	38.903	627
chr3	82875863	82877071	ATACpk_peak_13258	389	.	10.6931	42.1718	38.903	627
chr3	82875863	82877071	ATACpk_peak_13258	389	.	10.6931	42.1718	38.903	627
chr3	82875863	82877071	ATACpk_peak_13258	389	.	10.6931	42.1718	38.903	627
chr3	82875863	82877071	ATACpk_peak_13258	389	.	10.6931	42.1718	38.903	627
chr3	82875898	82876701	ATACpk_peak_13258	389	.	10.6931	42.1718	38.903	627
chr3	82875898	82876701	ATACpk_peak_13258	389	.	10.6931	42.1718	38.903	627
chr3	82875898	82876701	ATACpk_peak_13258	389	.	10.6931	42.1718	38.903	627
chr3	82903441	82905367	ATACpk_peak_13259	526	.	12.9442	56.1648	52.6745	970
chr3	82903441	82905367	ATACpk_peak_13259	526	.	12.9442	56.1648	52.6745	970
chr3	82903441	82905367	ATACpk_peak_13259	526	.	12.9442	56.1648	52.6745	970
chr3	82903441	82905013	ATACpk_peak_13259	526	.	12.9442	56.1648	52.6745	970
chr3	82903441	82905013	ATACpk_peak_13259	526	.	12.9442	56.1648	52.6745	970
chr3	82903441	82905013	ATACpk_peak_13259	526	.	12.9442	56.1648	52.6745	970
chr3	82903441	82905367	ATACpk_peak_13259	526	.	12.9442	56.1648	52.6745	970
chr3	82903441	82905367	ATACpk_peak_13259	526	.	12.9442	56.1648	52.6745	970
chr3	82903441	82905367	ATACpk_peak_13259	526	.	12.9442	56.1648	52.6745	970
chr3	83055246	83055856	ATACpk_peak_13260	124	.	5.62792	15.1431	12.4635	317
chr3	83055246	83055856	ATACpk_peak_13260	124	.	5.62792	15.1431	12.4635	317
chr3	83055246	83055856	ATACpk_peak_13260	124	.	5.62792	15.1431	12.4635	317
chr3	83055150	83055882	ATACpk_peak_13260	124	.	5.62792	15.1431	12.4635	317
chr3	83055150	83055882	ATACpk_peak_13260	124	.	5.62792	15.1431	12.4635	317
chr3	83055150	83055882	ATACpk_peak_13260	124	.	5.62792	15.1431	12.4635	317
chr3	83055150	83055882	ATACpk_peak_13260	124	.	5.62792	15.1431	12.4635	317
chr3	83055150	83055882	ATACpk_peak_13260	124	.	5.62792	15.1431	12.4635	317
chr3	83055150	83055882	ATACpk_peak_13260	124	.	5.62792	15.1431	12.4635	317
chr3	83198161	83198440	ATACpk_peak_13261	44	.	3.56435	6.76701	4.42147	78
chr3	83198161	83198440	ATACpk_peak_13261	44	.	3.56435	6.76701	4.42147	78
chr3	83198161	83198440	ATACpk_peak_13261	44	.	3.56435	6.76701	4.42147	78
chr3	83198161	83198440	ATACpk_peak_13261	44	.	3.56435	6.76701	4.42147	78
chr3	83789862	83790152	ATACpk_peak_13262	26	.	3.00156	4.89156	2.67543	126
chr3	83789862	83790152	ATACpk_peak_13262	26	.	3.00156	4.89156	2.67543	126
chr3	83789862	83790152	ATACpk_peak_13262	26	.	3.00156	4.89156	2.67543	126
chr3	83789862	83790008	ATACpk_peak_13262	26	.	3.00156	4.89156	2.67543	126
chr3	83789862	83790008	ATACpk_peak_13262	26	.	3.00156	4.89156	2.67543	126
chr3	83789862	83790008	ATACpk_peak_13262	26	.	3.00156	4.89156	2.67543	126
chr3	84039732	84040739	ATACpk_peak_13264	176	.	6.75351	20.4818	17.6567	519
chr3	84039732	84040714	ATACpk_peak_13264	176	.	6.75351	20.4818	17.6567	519
chr3	84039732	84040744	ATACpk_peak_13264	176	.	6.75351	20.4818	17.6567	519
chr3	84039732	84040672	ATACpk_peak_13264	176	.	6.75351	20.4818	17.6567	519
chr3	84039732	84040672	ATACpk_peak_13264	176	.	6.75351	20.4818	17.6567	519
chr3	84039732	84040672	ATACpk_peak_13264	176	.	6.75351	20.4818	17.6567	519
chr3	84039732	84040411	ATACpk_peak_13264	176	.	6.75351	20.4818	17.6567	519
chr3	84039732	84040411	ATACpk_peak_13264	176	.	6.75351	20.4818	17.6567	519
chr3	84039732	84040411	ATACpk_peak_13264	176	.	6.75351	20.4818	17.6567	519
chr3	84155181	84155872	ATACpk_peak_13265	378	.	10.5055	41.0519	37.8028	347
chr3	84155181	84155872	ATACpk_peak_13265	378	.	10.5055	41.0519	37.8028	347
chr3	84155181	84155872	ATACpk_peak_13265	378	.	10.5055	41.0519	37.8028	347
chr3	84155175	84155887	ATACpk_peak_13265	378	.	10.5055	41.0519	37.8028	347
chr3	84155175	84155887	ATACpk_peak_13265	378	.	10.5055	41.0519	37.8028	347
chr3	84155175	84155887	ATACpk_peak_13265	378	.	10.5055	41.0519	37.8028	347
chr3	84155175	84155887	ATACpk_peak_13265	378	.	10.5055	41.0519	37.8028	347
chr3	84155175	84155887	ATACpk_peak_13265	378	.	10.5055	41.0519	37.8028	347
chr3	84155175	84155887	ATACpk_peak_13265	378	.	10.5055	41.0519	37.8028	347
chr3	84418566	84418861	ATACpk_peak_13266	38	.	3.37675	6.11872	3.81342	655
chr3	84418566	84418861	ATACpk_peak_13266	38	.	3.37675	6.11872	3.81342	655
chr3	84418566	84418861	ATACpk_peak_13266	38	.	3.37675	6.11872	3.81342	655
chr3	84418566	84418861	ATACpk_peak_13266	38	.	3.37675	6.11872	3.81342	655
chr3	84418566	84418861	ATACpk_peak_13266	38	.	3.37675	6.11872	3.81342	655
chr3	84418566	84418861	ATACpk_peak_13266	38	.	3.37675	6.11872	3.81342	655
chr3	84418566	84418861	ATACpk_peak_13266	38	.	3.37675	6.11872	3.81342	655
chr3	84418566	84418861	ATACpk_peak_13266	38	.	3.37675	6.11872	3.81342	655
chr3	84418566	84418861	ATACpk_peak_13266	38	.	3.37675	6.11872	3.81342	655
chr3	84463984	84464600	ATACpk_peak_13267	57	.	3.93955	8.12754	5.70762	194
chr3	84463984	84464527	ATACpk_peak_13267	57	.	3.93955	8.12754	5.70762	194
chr3	84463984	84464600	ATACpk_peak_13267	57	.	3.93955	8.12754	5.70762	194
chr3	84464091	84464600	ATACpk_peak_13267	57	.	3.93955	8.12754	5.70762	194
chr3	84464091	84464527	ATACpk_peak_13267	57	.	3.93955	8.12754	5.70762	194
chr3	84464091	84464600	ATACpk_peak_13267	57	.	3.93955	8.12754	5.70762	194
chr3	84464157	84464436	ATACpk_peak_13267	57	.	3.93955	8.12754	5.70762	194
chr3	84464157	84464436	ATACpk_peak_13267	57	.	3.93955	8.12754	5.70762	194
chr3	84464157	84464436	ATACpk_peak_13267	57	.	3.93955	8.12754	5.70762	194
chr3	84582158	84583127	ATACpk_peak_13268	574	.	13.6946	61.0372	57.4783	541
chr3	84582158	84583127	ATACpk_peak_13268	574	.	13.6946	61.0372	57.4783	541
chr3	84582158	84583127	ATACpk_peak_13268	574	.	13.6946	61.0372	57.4783	541
chr3	84582158	84583140	ATACpk_peak_13268	574	.	13.6946	61.0372	57.4783	541
chr3	84582158	84583140	ATACpk_peak_13268	574	.	13.6946	61.0372	57.4783	541
chr3	84582158	84583140	ATACpk_peak_13268	574	.	13.6946	61.0372	57.4783	541
chr3	84582158	84583140	ATACpk_peak_13268	574	.	13.6946	61.0372	57.4783	541
chr3	84582158	84583140	ATACpk_peak_13268	574	.	13.6946	61.0372	57.4783	541
chr3	84582158	84583140	ATACpk_peak_13268	574	.	13.6946	61.0372	57.4783	541
chr3	84813847	84815409	ATACpk_peak_13269	491	.	12.3814	52.5757	49.1389	790
chr3	84813856	84815409	ATACpk_peak_13269	491	.	12.3814	52.5757	49.1389	790
chr3	84813847	84815409	ATACpk_peak_13269	491	.	12.3814	52.5757	49.1389	790
chr3	84813716	84815409	ATACpk_peak_13269	491	.	12.3814	52.5757	49.1389	790
chr3	84813856	84815409	ATACpk_peak_13269	491	.	12.3814	52.5757	49.1389	790
chr3	84813716	84815409	ATACpk_peak_13269	491	.	12.3814	52.5757	49.1389	790
chr3	84814041	84815182	ATACpk_peak_13269	491	.	12.3814	52.5757	49.1389	790
chr3	84814041	84815182	ATACpk_peak_13269	491	.	12.3814	52.5757	49.1389	790
chr3	84814041	84815182	ATACpk_peak_13269	491	.	12.3814	52.5757	49.1389	790
chr3	85370025	85370350	ATACpk_peak_13271	32	.	3.18916	5.49317	3.23067	340
chr3	85370025	85370350	ATACpk_peak_13271	32	.	3.18916	5.49317	3.23067	340
chr3	85370025	85370350	ATACpk_peak_13271	32	.	3.18916	5.49317	3.23067	340
chr3	85370068	85370350	ATACpk_peak_13271	32	.	3.18916	5.49317	3.23067	340
chr3	85370068	85370350	ATACpk_peak_13271	32	.	3.18916	5.49317	3.23067	340
chr3	85370068	85370350	ATACpk_peak_13271	32	.	3.18916	5.49317	3.23067	340
chr3	85370023	85370350	ATACpk_peak_13271	32	.	3.18916	5.49317	3.23067	340
chr3	85370023	85370350	ATACpk_peak_13271	32	.	3.18916	5.49317	3.23067	340
chr3	85370023	85370350	ATACpk_peak_13271	32	.	3.18916	5.49317	3.23067	340
chr3	85573853	85574256	ATACpk_peak_13272	167	.	6.56591	19.5605	16.7585	241
chr3	85573853	85574256	ATACpk_peak_13272	167	.	6.56591	19.5605	16.7585	241
chr3	85573853	85574256	ATACpk_peak_13272	167	.	6.56591	19.5605	16.7585	241
chr3	85573916	85574256	ATACpk_peak_13272	167	.	6.56591	19.5605	16.7585	241
chr3	85573916	85574256	ATACpk_peak_13272	167	.	6.56591	19.5605	16.7585	241
chr3	85573916	85574256	ATACpk_peak_13272	167	.	6.56591	19.5605	16.7585	241
chr3	85573884	85574256	ATACpk_peak_13272	167	.	6.56591	19.5605	16.7585	241
chr3	85573884	85574256	ATACpk_peak_13272	167	.	6.56591	19.5605	16.7585	241
chr3	85573884	85574256	ATACpk_peak_13272	167	.	6.56591	19.5605	16.7585	241
chr3	85887118	85888231	ATACpk_peak_13273	213	.	7.5039	24.2823	21.367	450
chr3	85887118	85888231	ATACpk_peak_13273	213	.	7.5039	24.2823	21.367	450
chr3	85887118	85888231	ATACpk_peak_13273	213	.	7.5039	24.2823	21.367	450
chr3	85887118	85888313	ATACpk_peak_13273	213	.	7.5039	24.2823	21.367	450
chr3	85887118	85888313	ATACpk_peak_13273	213	.	7.5039	24.2823	21.367	450
chr3	85887118	85888313	ATACpk_peak_13273	213	.	7.5039	24.2823	21.367	450
chr3	85887264	85888010	ATACpk_peak_13273	213	.	7.5039	24.2823	21.367	450
chr3	85887264	85888010	ATACpk_peak_13273	213	.	7.5039	24.2823	21.367	450
chr3	85887264	85888010	ATACpk_peak_13273	213	.	7.5039	24.2823	21.367	450
chr3	86002319	86002674	ATACpk_peak_13275	141	.	6.00312	16.8707	14.1409	237
chr3	86002319	86002674	ATACpk_peak_13275	141	.	6.00312	16.8707	14.1409	237
chr3	86002319	86002674	ATACpk_peak_13275	141	.	6.00312	16.8707	14.1409	237
chr3	86002319	86002756	ATACpk_peak_13275	141	.	6.00312	16.8707	14.1409	237
chr3	86002319	86002756	ATACpk_peak_13275	141	.	6.00312	16.8707	14.1409	237
chr3	86002319	86002756	ATACpk_peak_13275	141	.	6.00312	16.8707	14.1409	237
chr3	86002342	86002708	ATACpk_peak_13275	141	.	6.00312	16.8707	14.1409	237
chr3	86002342	86002708	ATACpk_peak_13275	141	.	6.00312	16.8707	14.1409	237
chr3	86002342	86002708	ATACpk_peak_13275	141	.	6.00312	16.8707	14.1409	237
chr3	86142050	86142956	ATACpk_peak_13276	292	.	9.00468	32.3804	29.2928	520
chr3	86142050	86142956	ATACpk_peak_13276	292	.	9.00468	32.3804	29.2928	520
chr3	86142050	86142956	ATACpk_peak_13276	292	.	9.00468	32.3804	29.2928	520
chr3	86142050	86142966	ATACpk_peak_13276	292	.	9.00468	32.3804	29.2928	520
chr3	86142050	86142966	ATACpk_peak_13276	292	.	9.00468	32.3804	29.2928	520
chr3	86142050	86142966	ATACpk_peak_13276	292	.	9.00468	32.3804	29.2928	520
chr3	86142050	86142800	ATACpk_peak_13276	292	.	9.00468	32.3804	29.2928	520
chr3	86142050	86142800	ATACpk_peak_13276	292	.	9.00468	32.3804	29.2928	520
chr3	86142050	86142800	ATACpk_peak_13276	292	.	9.00468	32.3804	29.2928	520
chr3	86223774	86224910	ATACpk_peak_13277	303	.	9.19228	33.4349	30.3268	499
chr3	86223774	86224910	ATACpk_peak_13277	303	.	9.19228	33.4349	30.3268	499
chr3	86223774	86224910	ATACpk_peak_13277	303	.	9.19228	33.4349	30.3268	499
chr3	86223638	86224977	ATACpk_peak_13277	303	.	9.19228	33.4349	30.3268	499
chr3	86223638	86224977	ATACpk_peak_13277	303	.	9.19228	33.4349	30.3268	499
chr3	86223638	86224977	ATACpk_peak_13277	303	.	9.19228	33.4349	30.3268	499
chr3	86223636	86224977	ATACpk_peak_13277	303	.	9.19228	33.4349	30.3268	499
chr3	86223636	86224977	ATACpk_peak_13277	303	.	9.19228	33.4349	30.3268	499
chr3	86223636	86224977	ATACpk_peak_13277	303	.	9.19228	33.4349	30.3268	499
chr3	86335681	86336063	ATACpk_peak_13278	85	.	4.68994	11.0793	8.53295	320
chr3	86335681	86336063	ATACpk_peak_13278	85	.	4.68994	11.0793	8.53295	320
chr3	86335681	86336063	ATACpk_peak_13278	85	.	4.68994	11.0793	8.53295	320
chr3	86335681	86335985	ATACpk_peak_13278	85	.	4.68994	11.0793	8.53295	320
chr3	86335681	86335985	ATACpk_peak_13278	85	.	4.68994	11.0793	8.53295	320
chr3	86335681	86335985	ATACpk_peak_13278	85	.	4.68994	11.0793	8.53295	320
chr3	86920154	86920811	ATACpk_peak_13280	100	.	5.06513	12.6585	10.057	381
chr3	86920336	86920811	ATACpk_peak_13280	100	.	5.06513	12.6585	10.057	381
chr3	86920154	86920811	ATACpk_peak_13280	100	.	5.06513	12.6585	10.057	381
chr3	86920309	86920925	ATACpk_peak_13280	100	.	5.06513	12.6585	10.057	381
chr3	86920336	86920925	ATACpk_peak_13280	100	.	5.06513	12.6585	10.057	381
chr3	86920309	86920925	ATACpk_peak_13280	100	.	5.06513	12.6585	10.057	381
chr3	86920251	86920793	ATACpk_peak_13280	100	.	5.06513	12.6585	10.057	381
chr3	86920336	86920793	ATACpk_peak_13280	100	.	5.06513	12.6585	10.057	381
chr3	86920251	86920793	ATACpk_peak_13280	100	.	5.06513	12.6585	10.057	381
chr3	87174536	87174914	ATACpk_peak_13281	70	.	4.31474	9.56711	7.0808	101
chr3	87174536	87174914	ATACpk_peak_13281	70	.	4.31474	9.56711	7.0808	101
chr3	87174536	87174914	ATACpk_peak_13281	70	.	4.31474	9.56711	7.0808	101
chr3	87174504	87174782	ATACpk_peak_13281	70	.	4.31474	9.56711	7.0808	101
chr3	87174504	87174782	ATACpk_peak_13281	70	.	4.31474	9.56711	7.0808	101
chr3	87174504	87174782	ATACpk_peak_13281	70	.	4.31474	9.56711	7.0808	101
chr3	87174504	87174914	ATACpk_peak_13281	70	.	4.31474	9.56711	7.0808	101
chr3	87174504	87174914	ATACpk_peak_13281	70	.	4.31474	9.56711	7.0808	101
chr3	87174504	87174914	ATACpk_peak_13281	70	.	4.31474	9.56711	7.0808	101
chr3	87525410	87525980	ATACpk_peak_13283	185	.	6.94111	21.415	18.5672	175
chr3	87525410	87525980	ATACpk_peak_13283	185	.	6.94111	21.415	18.5672	175
chr3	87525410	87525980	ATACpk_peak_13283	185	.	6.94111	21.415	18.5672	175
chr3	87525410	87525980	ATACpk_peak_13283	185	.	6.94111	21.415	18.5672	175
chr3	87525410	87525980	ATACpk_peak_13283	185	.	6.94111	21.415	18.5672	175
chr3	87525410	87525980	ATACpk_peak_13283	185	.	6.94111	21.415	18.5672	175
chr3	87525410	87525951	ATACpk_peak_13283	185	.	6.94111	21.415	18.5672	175
chr3	87525410	87525951	ATACpk_peak_13283	185	.	6.94111	21.415	18.5672	175
chr3	87525410	87525951	ATACpk_peak_13283	185	.	6.94111	21.415	18.5672	175
chr3	87566099	87566368	ATACpk_peak_13284	85	.	4.68994	11.0793	8.53295	114
chr3	87566099	87566368	ATACpk_peak_13284	85	.	4.68994	11.0793	8.53295	114
chr3	87566099	87566368	ATACpk_peak_13284	85	.	4.68994	11.0793	8.53295	114
chr3	87566099	87566368	ATACpk_peak_13284	85	.	4.68994	11.0793	8.53295	114
chr3	87566099	87566368	ATACpk_peak_13284	85	.	4.68994	11.0793	8.53295	114
chr3	87566099	87566368	ATACpk_peak_13284	85	.	4.68994	11.0793	8.53295	114
chr3	87666076	87666479	ATACpk_peak_13285	38	.	3.37675	6.11872	3.81342	135
chr3	87666076	87666479	ATACpk_peak_13285	38	.	3.37675	6.11872	3.81342	135
chr3	87666076	87666479	ATACpk_peak_13285	38	.	3.37675	6.11872	3.81342	135
chr3	87666076	87666077	ATACpk_peak_13285	38	.	3.37675	6.11872	3.81342	135
chr3	87666076	87666077	ATACpk_peak_13285	38	.	3.37675	6.11872	3.81342	135
chr3	87666076	87666077	ATACpk_peak_13285	38	.	3.37675	6.11872	3.81342	135
chr3	87738573	87738859	ATACpk_peak_13286	194	.	7.1287	22.3596	19.4893	1276
chr3	87738573	87738859	ATACpk_peak_13286	194	.	7.1287	22.3596	19.4893	1276
chr3	87738573	87738859	ATACpk_peak_13286	194	.	7.1287	22.3596	19.4893	1276
chr3	87733939	87738992	ATACpk_peak_13286	194	.	7.1287	22.3596	19.4893	1276
chr3	87733939	87738992	ATACpk_peak_13286	194	.	7.1287	22.3596	19.4893	1276
chr3	87733939	87738992	ATACpk_peak_13286	194	.	7.1287	22.3596	19.4893	1276
chr3	87733939	87738880	ATACpk_peak_13286	194	.	7.1287	22.3596	19.4893	1276
chr3	87733939	87738880	ATACpk_peak_13286	194	.	7.1287	22.3596	19.4893	1276
chr3	87733939	87738880	ATACpk_peak_13286	194	.	7.1287	22.3596	19.4893	1276
chr3	87733939	87736570	ATACpk_peak_13286	194	.	7.1287	22.3596	19.4893	1276
chr3	87733939	87736570	ATACpk_peak_13286	194	.	7.1287	22.3596	19.4893	1276
chr3	87733939	87736570	ATACpk_peak_13286	194	.	7.1287	22.3596	19.4893	1276
chr3	87739615	87740716	ATACpk_peak_13287	85	.	4.68994	11.0793	8.53295	1458
chr3	87739615	87740716	ATACpk_peak_13287	85	.	4.68994	11.0793	8.53295	1458
chr3	87739615	87740716	ATACpk_peak_13287	85	.	4.68994	11.0793	8.53295	1458
chr3	87739766	87741515	ATACpk_peak_13287	85	.	4.68994	11.0793	8.53295	1458
chr3	87739766	87741515	ATACpk_peak_13287	85	.	4.68994	11.0793	8.53295	1458
chr3	87739766	87741515	ATACpk_peak_13287	85	.	4.68994	11.0793	8.53295	1458
chr3	87739651	87741456	ATACpk_peak_13287	85	.	4.68994	11.0793	8.53295	1458
chr3	87739651	87741456	ATACpk_peak_13287	85	.	4.68994	11.0793	8.53295	1458
chr3	87739651	87741456	ATACpk_peak_13287	85	.	4.68994	11.0793	8.53295	1458
chr3	87746700	87747397	ATACpk_peak_13288	400	.	10.8807	43.2993	40.0106	1926
chr3	87746700	87747397	ATACpk_peak_13288	400	.	10.8807	43.2993	40.0106	1926
chr3	87746700	87747397	ATACpk_peak_13288	400	.	10.8807	43.2993	40.0106	1926
chr3	87748002	87749226	ATACpk_peak_13288	400	.	10.8807	43.2993	40.0106	1926
chr3	87748002	87749226	ATACpk_peak_13288	400	.	10.8807	43.2993	40.0106	1926
chr3	87748002	87749226	ATACpk_peak_13288	400	.	10.8807	43.2993	40.0106	1926
chr3	87747281	87749283	ATACpk_peak_13288	400	.	10.8807	43.2993	40.0106	1926
chr3	87747281	87749283	ATACpk_peak_13288	400	.	10.8807	43.2993	40.0106	1926
chr3	87747281	87749283	ATACpk_peak_13288	400	.	10.8807	43.2993	40.0106	1926
chr3	87748005	87749238	ATACpk_peak_13288	400	.	10.8807	43.2993	40.0106	1926
chr3	87748005	87749238	ATACpk_peak_13288	400	.	10.8807	43.2993	40.0106	1926
chr3	87748005	87749238	ATACpk_peak_13288	400	.	10.8807	43.2993	40.0106	1926
chr3	87750051	87750055	ATACpk_peak_13289	16	.	2.62636	3.7656	1.65632	7
chr3	87750051	87750055	ATACpk_peak_13289	16	.	2.62636	3.7656	1.65632	7
chr3	87750051	87750055	ATACpk_peak_13289	16	.	2.62636	3.7656	1.65632	7
chr3	87768768	87769168	ATACpk_peak_13291	50	.	3.75195	7.43695	5.05349	593
chr3	87768768	87769168	ATACpk_peak_13291	50	.	3.75195	7.43695	5.05349	593
chr3	87768768	87769168	ATACpk_peak_13291	50	.	3.75195	7.43695	5.05349	593
chr3	87768576	87769168	ATACpk_peak_13291	50	.	3.75195	7.43695	5.05349	593
chr3	87768576	87769168	ATACpk_peak_13291	50	.	3.75195	7.43695	5.05349	593
chr3	87768576	87769168	ATACpk_peak_13291	50	.	3.75195	7.43695	5.05349	593
chr3	87795084	87795258	ATACpk_peak_13292	38	.	3.37675	6.11872	3.81342	99
chr3	87795084	87795258	ATACpk_peak_13292	38	.	3.37675	6.11872	3.81342	99
chr3	87795084	87795258	ATACpk_peak_13292	38	.	3.37675	6.11872	3.81342	99
chr3	87794960	87795258	ATACpk_peak_13292	38	.	3.37675	6.11872	3.81342	99
chr3	87794969	87795258	ATACpk_peak_13292	38	.	3.37675	6.11872	3.81342	99
chr3	87794960	87795258	ATACpk_peak_13292	38	.	3.37675	6.11872	3.81342	99
chr3	87815684	87817069	ATACpk_peak_13293	63	.	4.12714	8.83787	6.38376	1079
chr3	87815684	87817069	ATACpk_peak_13293	63	.	4.12714	8.83787	6.38376	1079
chr3	87815684	87817069	ATACpk_peak_13293	63	.	4.12714	8.83787	6.38376	1079
chr3	87816276	87817031	ATACpk_peak_13293	63	.	4.12714	8.83787	6.38376	1079
chr3	87816276	87817031	ATACpk_peak_13293	63	.	4.12714	8.83787	6.38376	1079
chr3	87816276	87817031	ATACpk_peak_13293	63	.	4.12714	8.83787	6.38376	1079
chr3	87816310	87817069	ATACpk_peak_13293	63	.	4.12714	8.83787	6.38376	1079
chr3	87816310	87817069	ATACpk_peak_13293	63	.	4.12714	8.83787	6.38376	1079
chr3	87816310	87817069	ATACpk_peak_13293	63	.	4.12714	8.83787	6.38376	1079
chr3	87884505	87886435	ATACpk_peak_13294	514	.	12.7566	54.9621	51.4896	1277
chr3	87884477	87886435	ATACpk_peak_13294	514	.	12.7566	54.9621	51.4896	1277
chr3	87884477	87886435	ATACpk_peak_13294	514	.	12.7566	54.9621	51.4896	1277
chr3	87884505	87886435	ATACpk_peak_13294	514	.	12.7566	54.9621	51.4896	1277
chr3	87884477	87886435	ATACpk_peak_13294	514	.	12.7566	54.9621	51.4896	1277
chr3	87884477	87886435	ATACpk_peak_13294	514	.	12.7566	54.9621	51.4896	1277
chr3	87884803	87886156	ATACpk_peak_13294	514	.	12.7566	54.9621	51.4896	1277
chr3	87884803	87886156	ATACpk_peak_13294	514	.	12.7566	54.9621	51.4896	1277
chr3	87884803	87886156	ATACpk_peak_13294	514	.	12.7566	54.9621	51.4896	1277
chr3	87905942	87907504	ATACpk_peak_13295	367	.	10.3179	39.9396	36.7101	290
chr3	87905942	87907504	ATACpk_peak_13295	367	.	10.3179	39.9396	36.7101	290
chr3	87905942	87907504	ATACpk_peak_13295	367	.	10.3179	39.9396	36.7101	290
chr3	87905932	87907584	ATACpk_peak_13295	367	.	10.3179	39.9396	36.7101	290
chr3	87905932	87907584	ATACpk_peak_13295	367	.	10.3179	39.9396	36.7101	290
chr3	87905932	87907584	ATACpk_peak_13295	367	.	10.3179	39.9396	36.7101	290
chr3	87905952	87907373	ATACpk_peak_13295	367	.	10.3179	39.9396	36.7101	290
chr3	87905952	87907373	ATACpk_peak_13295	367	.	10.3179	39.9396	36.7101	290
chr3	87905952	87907373	ATACpk_peak_13295	367	.	10.3179	39.9396	36.7101	290
chr3	87919390	87919722	ATACpk_peak_13297	38	.	3.37675	6.11872	3.81342	95
chr3	87919390	87919722	ATACpk_peak_13297	38	.	3.37675	6.11872	3.81342	95
chr3	87919390	87919722	ATACpk_peak_13297	38	.	3.37675	6.11872	3.81342	95
chr3	87919357	87919722	ATACpk_peak_13297	38	.	3.37675	6.11872	3.81342	95
chr3	87919357	87919722	ATACpk_peak_13297	38	.	3.37675	6.11872	3.81342	95
chr3	87919357	87919722	ATACpk_peak_13297	38	.	3.37675	6.11872	3.81342	95
chr3	87919357	87919722	ATACpk_peak_13297	38	.	3.37675	6.11872	3.81342	95
chr3	87919357	87919722	ATACpk_peak_13297	38	.	3.37675	6.11872	3.81342	95
chr3	87919357	87919722	ATACpk_peak_13297	38	.	3.37675	6.11872	3.81342	95
chr3	87929763	87930706	ATACpk_peak_13298	389	.	10.6931	42.1718	38.903	685
chr3	87929603	87930706	ATACpk_peak_13298	389	.	10.6931	42.1718	38.903	685
chr3	87929603	87930706	ATACpk_peak_13298	389	.	10.6931	42.1718	38.903	685
chr3	87929793	87930698	ATACpk_peak_13298	389	.	10.6931	42.1718	38.903	685
chr3	87929793	87930698	ATACpk_peak_13298	389	.	10.6931	42.1718	38.903	685
chr3	87929793	87930698	ATACpk_peak_13298	389	.	10.6931	42.1718	38.903	685
chr3	87929882	87930625	ATACpk_peak_13298	389	.	10.6931	42.1718	38.903	685
chr3	87929882	87930625	ATACpk_peak_13298	389	.	10.6931	42.1718	38.903	685
chr3	87929882	87930625	ATACpk_peak_13298	389	.	10.6931	42.1718	38.903	685
chr3	87947613	87948012	ATACpk_peak_13300	57	.	3.93955	8.12754	5.70762	678
chr3	87947613	87948012	ATACpk_peak_13300	57	.	3.93955	8.12754	5.70762	678
chr3	87947613	87948012	ATACpk_peak_13300	57	.	3.93955	8.12754	5.70762	678
chr3	87947683	87948012	ATACpk_peak_13300	57	.	3.93955	8.12754	5.70762	678
chr3	87947683	87948012	ATACpk_peak_13300	57	.	3.93955	8.12754	5.70762	678
chr3	87947683	87948012	ATACpk_peak_13300	57	.	3.93955	8.12754	5.70762	678
chr3	87971339	87971868	ATACpk_peak_13301	70	.	4.31474	9.56711	7.0808	188
chr3	87971339	87971868	ATACpk_peak_13301	70	.	4.31474	9.56711	7.0808	188
chr3	87971339	87971868	ATACpk_peak_13301	70	.	4.31474	9.56711	7.0808	188
chr3	87971301	87971868	ATACpk_peak_13301	70	.	4.31474	9.56711	7.0808	188
chr3	87971301	87971868	ATACpk_peak_13301	70	.	4.31474	9.56711	7.0808	188
chr3	87971301	87971868	ATACpk_peak_13301	70	.	4.31474	9.56711	7.0808	188
chr3	87971339	87971868	ATACpk_peak_13301	70	.	4.31474	9.56711	7.0808	188
chr3	87971339	87971868	ATACpk_peak_13301	70	.	4.31474	9.56711	7.0808	188
chr3	87971339	87971868	ATACpk_peak_13301	70	.	4.31474	9.56711	7.0808	188
chr3	87986765	87987973	ATACpk_peak_13302	141	.	6.00312	16.8707	14.1409	469
chr3	87986892	87987973	ATACpk_peak_13302	141	.	6.00312	16.8707	14.1409	469
chr3	87986765	87987973	ATACpk_peak_13302	141	.	6.00312	16.8707	14.1409	469
chr3	87986765	87987973	ATACpk_peak_13302	141	.	6.00312	16.8707	14.1409	469
chr3	87986892	87987973	ATACpk_peak_13302	141	.	6.00312	16.8707	14.1409	469
chr3	87986765	87987973	ATACpk_peak_13302	141	.	6.00312	16.8707	14.1409	469
chr3	87986799	87987973	ATACpk_peak_13302	141	.	6.00312	16.8707	14.1409	469
chr3	87986892	87987973	ATACpk_peak_13302	141	.	6.00312	16.8707	14.1409	469
chr3	87986799	87987973	ATACpk_peak_13302	141	.	6.00312	16.8707	14.1409	469
chr3	88022725	88023591	ATACpk_peak_13303	50	.	3.75195	7.43695	5.05349	634
chr3	88022725	88023591	ATACpk_peak_13303	50	.	3.75195	7.43695	5.05349	634
chr3	88022725	88023591	ATACpk_peak_13303	50	.	3.75195	7.43695	5.05349	634
chr3	88022725	88023591	ATACpk_peak_13303	50	.	3.75195	7.43695	5.05349	634
chr3	88022725	88023591	ATACpk_peak_13303	50	.	3.75195	7.43695	5.05349	634
chr3	88022725	88023591	ATACpk_peak_13303	50	.	3.75195	7.43695	5.05349	634
chr3	88022725	88023386	ATACpk_peak_13303	50	.	3.75195	7.43695	5.05349	634
chr3	88022725	88023386	ATACpk_peak_13303	50	.	3.75195	7.43695	5.05349	634
chr3	88022725	88023386	ATACpk_peak_13303	50	.	3.75195	7.43695	5.05349	634
chr3	88042956	88043174	ATACpk_peak_13304	63	.	4.12714	8.83787	6.38376	173
chr3	88042956	88043174	ATACpk_peak_13304	63	.	4.12714	8.83787	6.38376	173
chr3	88042956	88043174	ATACpk_peak_13304	63	.	4.12714	8.83787	6.38376	173
chr3	88042956	88043174	ATACpk_peak_13304	63	.	4.12714	8.83787	6.38376	173
chr3	88042956	88043174	ATACpk_peak_13304	63	.	4.12714	8.83787	6.38376	173
chr3	88042956	88043174	ATACpk_peak_13304	63	.	4.12714	8.83787	6.38376	173
chr3	88042956	88043174	ATACpk_peak_13304	63	.	4.12714	8.83787	6.38376	173
chr3	88042956	88043174	ATACpk_peak_13304	63	.	4.12714	8.83787	6.38376	173
chr3	88042956	88043174	ATACpk_peak_13304	63	.	4.12714	8.83787	6.38376	173
chr3	88071880	88072047	ATACpk_peak_13306	85	.	4.68994	11.0793	8.53295	235
chr3	88071880	88072047	ATACpk_peak_13306	85	.	4.68994	11.0793	8.53295	235
chr3	88071880	88072047	ATACpk_peak_13306	85	.	4.68994	11.0793	8.53295	235
chr3	88138350	88139427	ATACpk_peak_13307	141	.	6.00312	16.8707	14.1409	468
chr3	88138350	88139427	ATACpk_peak_13307	141	.	6.00312	16.8707	14.1409	468
chr3	88138350	88139427	ATACpk_peak_13307	141	.	6.00312	16.8707	14.1409	468
chr3	88138188	88139273	ATACpk_peak_13307	141	.	6.00312	16.8707	14.1409	468
chr3	88138188	88139273	ATACpk_peak_13307	141	.	6.00312	16.8707	14.1409	468
chr3	88138188	88139273	ATACpk_peak_13307	141	.	6.00312	16.8707	14.1409	468
chr3	88138378	88139129	ATACpk_peak_13307	141	.	6.00312	16.8707	14.1409	468
chr3	88138378	88139129	ATACpk_peak_13307	141	.	6.00312	16.8707	14.1409	468
chr3	88138378	88139129	ATACpk_peak_13307	141	.	6.00312	16.8707	14.1409	468
chr3	88141882	88143599	ATACpk_peak_13308	623	.	14.445	66.004	62.3791	611
chr3	88141882	88143599	ATACpk_peak_13308	623	.	14.445	66.004	62.3791	611
chr3	88141882	88143599	ATACpk_peak_13308	623	.	14.445	66.004	62.3791	611
chr3	88141703	88143572	ATACpk_peak_13308	623	.	14.445	66.004	62.3791	611
chr3	88141703	88143572	ATACpk_peak_13308	623	.	14.445	66.004	62.3791	611
chr3	88141703	88143572	ATACpk_peak_13308	623	.	14.445	66.004	62.3791	611
chr3	88141923	88143220	ATACpk_peak_13308	623	.	14.445	66.004	62.3791	611
chr3	88141923	88143220	ATACpk_peak_13308	623	.	14.445	66.004	62.3791	611
chr3	88141923	88143220	ATACpk_peak_13308	623	.	14.445	66.004	62.3791	611
chr3	88177520	88178342	ATACpk_peak_13309	503	.	12.569	53.7657	50.3112	538
chr3	88177520	88178342	ATACpk_peak_13309	503	.	12.569	53.7657	50.3112	538
chr3	88177520	88178342	ATACpk_peak_13309	503	.	12.569	53.7657	50.3112	538
chr3	88177520	88178331	ATACpk_peak_13309	503	.	12.569	53.7657	50.3112	538
chr3	88177520	88178331	ATACpk_peak_13309	503	.	12.569	53.7657	50.3112	538
chr3	88177520	88178331	ATACpk_peak_13309	503	.	12.569	53.7657	50.3112	538
chr3	88177579	88178227	ATACpk_peak_13309	503	.	12.569	53.7657	50.3112	538
chr3	88177579	88178227	ATACpk_peak_13309	503	.	12.569	53.7657	50.3112	538
chr3	88177579	88178227	ATACpk_peak_13309	503	.	12.569	53.7657	50.3112	538
chr3	88214423	88214834	ATACpk_peak_13310	70	.	4.31474	9.56711	7.0808	38
chr3	88214403	88214834	ATACpk_peak_13310	70	.	4.31474	9.56711	7.0808	38
chr3	88214403	88214834	ATACpk_peak_13310	70	.	4.31474	9.56711	7.0808	38
chr3	88214423	88214834	ATACpk_peak_13310	70	.	4.31474	9.56711	7.0808	38
chr3	88214418	88214834	ATACpk_peak_13310	70	.	4.31474	9.56711	7.0808	38
chr3	88214418	88214834	ATACpk_peak_13310	70	.	4.31474	9.56711	7.0808	38
chr3	88214423	88214687	ATACpk_peak_13310	70	.	4.31474	9.56711	7.0808	38
chr3	88214403	88214687	ATACpk_peak_13310	70	.	4.31474	9.56711	7.0808	38
chr3	88214403	88214687	ATACpk_peak_13310	70	.	4.31474	9.56711	7.0808	38
chr3	88296355	88297688	ATACpk_peak_13311	908	.	18.5721	94.8136	90.8733	640
chr3	88296355	88297688	ATACpk_peak_13311	908	.	18.5721	94.8136	90.8733	640
chr3	88296355	88297688	ATACpk_peak_13311	908	.	18.5721	94.8136	90.8733	640
chr3	88296355	88297556	ATACpk_peak_13311	908	.	18.5721	94.8136	90.8733	640
chr3	88296355	88297556	ATACpk_peak_13311	908	.	18.5721	94.8136	90.8733	640
chr3	88296355	88297556	ATACpk_peak_13311	908	.	18.5721	94.8136	90.8733	640
chr3	88296377	88297688	ATACpk_peak_13311	908	.	18.5721	94.8136	90.8733	640
chr3	88296377	88297688	ATACpk_peak_13311	908	.	18.5721	94.8136	90.8733	640
chr3	88296377	88297688	ATACpk_peak_13311	908	.	18.5721	94.8136	90.8733	640
chr3	88336001	88336811	ATACpk_peak_13312	242	.	8.06669	27.2456	24.263	394
chr3	88336001	88336811	ATACpk_peak_13312	242	.	8.06669	27.2456	24.263	394
chr3	88336001	88336811	ATACpk_peak_13312	242	.	8.06669	27.2456	24.263	394
chr3	88336001	88336811	ATACpk_peak_13312	242	.	8.06669	27.2456	24.263	394
chr3	88336001	88336811	ATACpk_peak_13312	242	.	8.06669	27.2456	24.263	394
chr3	88336001	88336811	ATACpk_peak_13312	242	.	8.06669	27.2456	24.263	394
chr3	88336090	88336762	ATACpk_peak_13312	242	.	8.06669	27.2456	24.263	394
chr3	88336090	88336762	ATACpk_peak_13312	242	.	8.06669	27.2456	24.263	394
chr3	88336090	88336762	ATACpk_peak_13312	242	.	8.06669	27.2456	24.263	394
chr3	88357734	88358319	ATACpk_peak_13313	85	.	4.68994	11.0793	8.53295	327
chr3	88357734	88358319	ATACpk_peak_13313	85	.	4.68994	11.0793	8.53295	327
chr3	88357734	88358319	ATACpk_peak_13313	85	.	4.68994	11.0793	8.53295	327
chr3	88358149	88358319	ATACpk_peak_13313	85	.	4.68994	11.0793	8.53295	327
chr3	88358149	88358319	ATACpk_peak_13313	85	.	4.68994	11.0793	8.53295	327
chr3	88358149	88358319	ATACpk_peak_13313	85	.	4.68994	11.0793	8.53295	327
chr3	88357777	88358319	ATACpk_peak_13313	85	.	4.68994	11.0793	8.53295	327
chr3	88357777	88358319	ATACpk_peak_13313	85	.	4.68994	11.0793	8.53295	327
chr3	88357777	88358319	ATACpk_peak_13313	85	.	4.68994	11.0793	8.53295	327
chr3	88409740	88411043	ATACpk_peak_13316	213	.	7.5039	24.2823	21.367	393
chr3	88409740	88411043	ATACpk_peak_13316	213	.	7.5039	24.2823	21.367	393
chr3	88409740	88411043	ATACpk_peak_13316	213	.	7.5039	24.2823	21.367	393
chr3	88409757	88411043	ATACpk_peak_13316	213	.	7.5039	24.2823	21.367	393
chr3	88409757	88411043	ATACpk_peak_13316	213	.	7.5039	24.2823	21.367	393
chr3	88409757	88411043	ATACpk_peak_13316	213	.	7.5039	24.2823	21.367	393
chr3	88409859	88410411	ATACpk_peak_13316	213	.	7.5039	24.2823	21.367	393
chr3	88409859	88410411	ATACpk_peak_13316	213	.	7.5039	24.2823	21.367	393
chr3	88409859	88410411	ATACpk_peak_13316	213	.	7.5039	24.2823	21.367	393
chr3	88410669	88410951	ATACpk_peak_13316	213	.	7.5039	24.2823	21.367	393
chr3	88410669	88410951	ATACpk_peak_13316	213	.	7.5039	24.2823	21.367	393
chr3	88410669	88410951	ATACpk_peak_13316	213	.	7.5039	24.2823	21.367	393
chr3	88424700	88425337	ATACpk_peak_13317	176	.	6.75351	20.4818	17.6567	509
chr3	88424700	88425337	ATACpk_peak_13317	176	.	6.75351	20.4818	17.6567	509
chr3	88424700	88425337	ATACpk_peak_13317	176	.	6.75351	20.4818	17.6567	509
chr3	88424736	88425337	ATACpk_peak_13317	176	.	6.75351	20.4818	17.6567	509
chr3	88424736	88425337	ATACpk_peak_13317	176	.	6.75351	20.4818	17.6567	509
chr3	88424736	88425337	ATACpk_peak_13317	176	.	6.75351	20.4818	17.6567	509
chr3	88424700	88425337	ATACpk_peak_13317	176	.	6.75351	20.4818	17.6567	509
chr3	88424700	88425337	ATACpk_peak_13317	176	.	6.75351	20.4818	17.6567	509
chr3	88424700	88425337	ATACpk_peak_13317	176	.	6.75351	20.4818	17.6567	509
chr3	88492600	88493313	ATACpk_peak_13319	167	.	6.56591	19.5605	16.7585	559
chr3	88492600	88493313	ATACpk_peak_13319	167	.	6.56591	19.5605	16.7585	559
chr3	88492600	88493313	ATACpk_peak_13319	167	.	6.56591	19.5605	16.7585	559
chr3	88492600	88493313	ATACpk_peak_13319	167	.	6.56591	19.5605	16.7585	559
chr3	88492600	88493313	ATACpk_peak_13319	167	.	6.56591	19.5605	16.7585	559
chr3	88492600	88493313	ATACpk_peak_13319	167	.	6.56591	19.5605	16.7585	559
chr3	88492600	88493313	ATACpk_peak_13319	167	.	6.56591	19.5605	16.7585	559
chr3	88492600	88493313	ATACpk_peak_13319	167	.	6.56591	19.5605	16.7585	559
chr3	88492600	88493313	ATACpk_peak_13319	167	.	6.56591	19.5605	16.7585	559
chr3	88509403	88510433	ATACpk_peak_13320	167	.	6.56591	19.5605	16.7585	653
chr3	88509403	88510433	ATACpk_peak_13320	167	.	6.56591	19.5605	16.7585	653
chr3	88509403	88510433	ATACpk_peak_13320	167	.	6.56591	19.5605	16.7585	653
chr3	88509403	88510433	ATACpk_peak_13320	167	.	6.56591	19.5605	16.7585	653
chr3	88509403	88510433	ATACpk_peak_13320	167	.	6.56591	19.5605	16.7585	653
chr3	88509403	88510433	ATACpk_peak_13320	167	.	6.56591	19.5605	16.7585	653
chr3	88509403	88510368	ATACpk_peak_13320	167	.	6.56591	19.5605	16.7585	653
chr3	88509403	88510368	ATACpk_peak_13320	167	.	6.56591	19.5605	16.7585	653
chr3	88509403	88510368	ATACpk_peak_13320	167	.	6.56591	19.5605	16.7585	653
chr3	88531437	88532125	ATACpk_peak_13321	63	.	4.12714	8.83787	6.38376	97
chr3	88531437	88532125	ATACpk_peak_13321	63	.	4.12714	8.83787	6.38376	97
chr3	88531437	88532125	ATACpk_peak_13321	63	.	4.12714	8.83787	6.38376	97
chr3	88531437	88532111	ATACpk_peak_13321	63	.	4.12714	8.83787	6.38376	97
chr3	88531437	88532111	ATACpk_peak_13321	63	.	4.12714	8.83787	6.38376	97
chr3	88531437	88532111	ATACpk_peak_13321	63	.	4.12714	8.83787	6.38376	97
chr3	88531445	88532090	ATACpk_peak_13321	63	.	4.12714	8.83787	6.38376	97
chr3	88531445	88532090	ATACpk_peak_13321	63	.	4.12714	8.83787	6.38376	97
chr3	88531445	88532090	ATACpk_peak_13321	63	.	4.12714	8.83787	6.38376	97
chr3	88552567	88554442	ATACpk_peak_13322	514	.	12.7566	54.9621	51.4896	638
chr3	88552567	88554442	ATACpk_peak_13322	514	.	12.7566	54.9621	51.4896	638
chr3	88552567	88554442	ATACpk_peak_13322	514	.	12.7566	54.9621	51.4896	638
chr3	88552569	88554477	ATACpk_peak_13322	514	.	12.7566	54.9621	51.4896	638
chr3	88552569	88554477	ATACpk_peak_13322	514	.	12.7566	54.9621	51.4896	638
chr3	88552569	88554477	ATACpk_peak_13322	514	.	12.7566	54.9621	51.4896	638
chr3	88552567	88554293	ATACpk_peak_13322	514	.	12.7566	54.9621	51.4896	638
chr3	88552567	88554293	ATACpk_peak_13322	514	.	12.7566	54.9621	51.4896	638
chr3	88552567	88554293	ATACpk_peak_13322	514	.	12.7566	54.9621	51.4896	638
chr3	88579553	88580150	ATACpk_peak_13323	141	.	6.00312	16.8707	14.1409	457
chr3	88579553	88580150	ATACpk_peak_13323	141	.	6.00312	16.8707	14.1409	457
chr3	88579553	88580150	ATACpk_peak_13323	141	.	6.00312	16.8707	14.1409	457
chr3	88579553	88580150	ATACpk_peak_13323	141	.	6.00312	16.8707	14.1409	457
chr3	88579553	88580150	ATACpk_peak_13323	141	.	6.00312	16.8707	14.1409	457
chr3	88579553	88580150	ATACpk_peak_13323	141	.	6.00312	16.8707	14.1409	457
chr3	88579553	88580150	ATACpk_peak_13323	141	.	6.00312	16.8707	14.1409	457
chr3	88579553	88580150	ATACpk_peak_13323	141	.	6.00312	16.8707	14.1409	457
chr3	88579553	88580150	ATACpk_peak_13323	141	.	6.00312	16.8707	14.1409	457
chr3	88607315	88608033	ATACpk_peak_13324	77	.	4.50234	10.3145	7.79751	266
chr3	88607315	88608059	ATACpk_peak_13324	77	.	4.50234	10.3145	7.79751	266
chr3	88607315	88608059	ATACpk_peak_13324	77	.	4.50234	10.3145	7.79751	266
chr3	88607315	88608033	ATACpk_peak_13324	77	.	4.50234	10.3145	7.79751	266
chr3	88607315	88608033	ATACpk_peak_13324	77	.	4.50234	10.3145	7.79751	266
chr3	88607315	88608033	ATACpk_peak_13324	77	.	4.50234	10.3145	7.79751	266
chr3	88607486	88607878	ATACpk_peak_13324	77	.	4.50234	10.3145	7.79751	266
chr3	88607486	88607878	ATACpk_peak_13324	77	.	4.50234	10.3145	7.79751	266
chr3	88607486	88607878	ATACpk_peak_13324	77	.	4.50234	10.3145	7.79751	266
chr3	88620941	88621472	ATACpk_peak_13325	57	.	3.93955	8.12754	5.70762	317
chr3	88620941	88621472	ATACpk_peak_13325	57	.	3.93955	8.12754	5.70762	317
chr3	88620941	88621472	ATACpk_peak_13325	57	.	3.93955	8.12754	5.70762	317
chr3	88620941	88621472	ATACpk_peak_13325	57	.	3.93955	8.12754	5.70762	317
chr3	88620941	88621472	ATACpk_peak_13325	57	.	3.93955	8.12754	5.70762	317
chr3	88620941	88621472	ATACpk_peak_13325	57	.	3.93955	8.12754	5.70762	317
chr3	88685287	88686570	ATACpk_peak_13326	963	.	19.3225	100.294	96.3041	531
chr3	88685287	88686570	ATACpk_peak_13326	963	.	19.3225	100.294	96.3041	531
chr3	88685287	88686570	ATACpk_peak_13326	963	.	19.3225	100.294	96.3041	531
chr3	88685287	88686573	ATACpk_peak_13326	963	.	19.3225	100.294	96.3041	531
chr3	88685287	88686573	ATACpk_peak_13326	963	.	19.3225	100.294	96.3041	531
chr3	88685287	88686573	ATACpk_peak_13326	963	.	19.3225	100.294	96.3041	531
chr3	88685287	88686451	ATACpk_peak_13326	963	.	19.3225	100.294	96.3041	531
chr3	88685287	88686451	ATACpk_peak_13326	963	.	19.3225	100.294	96.3041	531
chr3	88685287	88686451	ATACpk_peak_13326	963	.	19.3225	100.294	96.3041	531
chr3	88907535	88908826	ATACpk_peak_13336	77	.	4.50234	10.3145	7.79751	520
chr3	88907535	88908826	ATACpk_peak_13336	77	.	4.50234	10.3145	7.79751	520
chr3	88907535	88908826	ATACpk_peak_13336	77	.	4.50234	10.3145	7.79751	520
chr3	88907535	88908485	ATACpk_peak_13336	77	.	4.50234	10.3145	7.79751	520
chr3	88907535	88908485	ATACpk_peak_13336	77	.	4.50234	10.3145	7.79751	520
chr3	88907535	88908485	ATACpk_peak_13336	77	.	4.50234	10.3145	7.79751	520
chr3	88907875	88908744	ATACpk_peak_13336	77	.	4.50234	10.3145	7.79751	520
chr3	88907875	88908744	ATACpk_peak_13336	77	.	4.50234	10.3145	7.79751	520
chr3	88907875	88908744	ATACpk_peak_13336	77	.	4.50234	10.3145	7.79751	520
chr3	88909439	88910626	ATACpk_peak_13337	63	.	4.12714	8.83787	6.38376	1777
chr3	88909439	88910626	ATACpk_peak_13337	63	.	4.12714	8.83787	6.38376	1777
chr3	88909439	88910626	ATACpk_peak_13337	63	.	4.12714	8.83787	6.38376	1777
chr3	88910961	88911606	ATACpk_peak_13337	63	.	4.12714	8.83787	6.38376	1777
chr3	88910961	88911606	ATACpk_peak_13337	63	.	4.12714	8.83787	6.38376	1777
chr3	88910961	88911606	ATACpk_peak_13337	63	.	4.12714	8.83787	6.38376	1777
chr3	88909362	88910130	ATACpk_peak_13337	63	.	4.12714	8.83787	6.38376	1777
chr3	88909362	88910130	ATACpk_peak_13337	63	.	4.12714	8.83787	6.38376	1777
chr3	88909362	88910130	ATACpk_peak_13337	63	.	4.12714	8.83787	6.38376	1777
chr3	88910383	88910775	ATACpk_peak_13337	63	.	4.12714	8.83787	6.38376	1777
chr3	88910383	88910775	ATACpk_peak_13337	63	.	4.12714	8.83787	6.38376	1777
chr3	88910383	88910775	ATACpk_peak_13337	63	.	4.12714	8.83787	6.38376	1777
chr3	88911272	88911606	ATACpk_peak_13337	63	.	4.12714	8.83787	6.38376	1777
chr3	88911272	88911606	ATACpk_peak_13337	63	.	4.12714	8.83787	6.38376	1777
chr3	88911272	88911606	ATACpk_peak_13337	63	.	4.12714	8.83787	6.38376	1777
chr3	88912914	88915031	ATACpk_peak_13338	491	.	12.3814	52.5757	49.1389	1021
chr3	88912914	88915031	ATACpk_peak_13338	491	.	12.3814	52.5757	49.1389	1021
chr3	88912914	88915031	ATACpk_peak_13338	491	.	12.3814	52.5757	49.1389	1021
chr3	88913174	88914835	ATACpk_peak_13338	491	.	12.3814	52.5757	49.1389	1021
chr3	88913174	88914835	ATACpk_peak_13338	491	.	12.3814	52.5757	49.1389	1021
chr3	88913174	88914835	ATACpk_peak_13338	491	.	12.3814	52.5757	49.1389	1021
chr3	88913014	88914723	ATACpk_peak_13338	491	.	12.3814	52.5757	49.1389	1021
chr3	88913014	88914723	ATACpk_peak_13338	491	.	12.3814	52.5757	49.1389	1021
chr3	88913014	88914723	ATACpk_peak_13338	491	.	12.3814	52.5757	49.1389	1021
chr3	88949720	88951181	ATACpk_peak_13339	737	.	16.1334	77.5001	73.7383	882
chr3	88949720	88951181	ATACpk_peak_13339	737	.	16.1334	77.5001	73.7383	882
chr3	88949720	88951181	ATACpk_peak_13339	737	.	16.1334	77.5001	73.7383	882
chr3	88949720	88951158	ATACpk_peak_13339	737	.	16.1334	77.5001	73.7383	882
chr3	88949720	88951158	ATACpk_peak_13339	737	.	16.1334	77.5001	73.7383	882
chr3	88949720	88951158	ATACpk_peak_13339	737	.	16.1334	77.5001	73.7383	882
chr3	88949720	88951170	ATACpk_peak_13339	737	.	16.1334	77.5001	73.7383	882
chr3	88949720	88951170	ATACpk_peak_13339	737	.	16.1334	77.5001	73.7383	882
chr3	88949720	88951170	ATACpk_peak_13339	737	.	16.1334	77.5001	73.7383	882
chr3	89087220	89088097	ATACpk_peak_13340	38	.	3.37675	6.11872	3.81342	215
chr3	89087331	89088097	ATACpk_peak_13340	38	.	3.37675	6.11872	3.81342	215
chr3	89087220	89088097	ATACpk_peak_13340	38	.	3.37675	6.11872	3.81342	215
chr3	89090467	89090580	ATACpk_peak_13341	21	.	2.81396	4.31522	2.14996	26
chr3	89090467	89090580	ATACpk_peak_13341	21	.	2.81396	4.31522	2.14996	26
chr3	89090467	89090580	ATACpk_peak_13341	21	.	2.81396	4.31522	2.14996	26
chr3	89101539	89102601	ATACpk_peak_13342	456	.	11.8186	49.0453	45.6633	482
chr3	89101539	89102601	ATACpk_peak_13342	456	.	11.8186	49.0453	45.6633	482
chr3	89101539	89102601	ATACpk_peak_13342	456	.	11.8186	49.0453	45.6633	482
chr3	89101539	89102601	ATACpk_peak_13342	456	.	11.8186	49.0453	45.6633	482
chr3	89101539	89102601	ATACpk_peak_13342	456	.	11.8186	49.0453	45.6633	482
chr3	89101539	89102601	ATACpk_peak_13342	456	.	11.8186	49.0453	45.6633	482
chr3	89101539	89102366	ATACpk_peak_13342	456	.	11.8186	49.0453	45.6633	482
chr3	89101539	89102366	ATACpk_peak_13342	456	.	11.8186	49.0453	45.6633	482
chr3	89101539	89102366	ATACpk_peak_13342	456	.	11.8186	49.0453	45.6633	482
chr3	89159381	89160240	ATACpk_peak_13343	100	.	5.06513	12.6585	10.057	690
chr3	89159381	89160240	ATACpk_peak_13343	100	.	5.06513	12.6585	10.057	690
chr3	89159381	89160240	ATACpk_peak_13343	100	.	5.06513	12.6585	10.057	690
chr3	89159381	89160235	ATACpk_peak_13343	100	.	5.06513	12.6585	10.057	690
chr3	89159381	89160235	ATACpk_peak_13343	100	.	5.06513	12.6585	10.057	690
chr3	89159381	89160235	ATACpk_peak_13343	100	.	5.06513	12.6585	10.057	690
chr3	89159381	89160225	ATACpk_peak_13343	100	.	5.06513	12.6585	10.057	690
chr3	89159381	89160225	ATACpk_peak_13343	100	.	5.06513	12.6585	10.057	690
chr3	89159381	89160225	ATACpk_peak_13343	100	.	5.06513	12.6585	10.057	690
chr3	89164635	89165239	ATACpk_peak_13344	468	.	12.0062	50.2154	46.8149	141
chr3	89164635	89165239	ATACpk_peak_13344	468	.	12.0062	50.2154	46.8149	141
chr3	89164635	89165239	ATACpk_peak_13344	468	.	12.0062	50.2154	46.8149	141
chr3	89164635	89165389	ATACpk_peak_13344	468	.	12.0062	50.2154	46.8149	141
chr3	89164635	89165389	ATACpk_peak_13344	468	.	12.0062	50.2154	46.8149	141
chr3	89164635	89165389	ATACpk_peak_13344	468	.	12.0062	50.2154	46.8149	141
chr3	89164681	89165356	ATACpk_peak_13344	468	.	12.0062	50.2154	46.8149	141
chr3	89164681	89165356	ATACpk_peak_13344	468	.	12.0062	50.2154	46.8149	141
chr3	89164681	89165356	ATACpk_peak_13344	468	.	12.0062	50.2154	46.8149	141
chr3	89177517	89177704	ATACpk_peak_13345	44	.	3.56435	6.76701	4.42147	72
chr3	89177517	89177704	ATACpk_peak_13345	44	.	3.56435	6.76701	4.42147	72
chr3	89177517	89177704	ATACpk_peak_13345	44	.	3.56435	6.76701	4.42147	72
chr3	89177356	89177704	ATACpk_peak_13345	44	.	3.56435	6.76701	4.42147	72
chr3	89177356	89177704	ATACpk_peak_13345	44	.	3.56435	6.76701	4.42147	72
chr3	89177356	89177704	ATACpk_peak_13345	44	.	3.56435	6.76701	4.42147	72
chr3	89177425	89177692	ATACpk_peak_13345	44	.	3.56435	6.76701	4.42147	72
chr3	89177425	89177692	ATACpk_peak_13345	44	.	3.56435	6.76701	4.42147	72
chr3	89177425	89177692	ATACpk_peak_13345	44	.	3.56435	6.76701	4.42147	72
chr3	89196316	89196700	ATACpk_peak_13346	50	.	3.75195	7.43695	5.05349	171
chr3	89196316	89196700	ATACpk_peak_13346	50	.	3.75195	7.43695	5.05349	171
chr3	89196316	89196700	ATACpk_peak_13346	50	.	3.75195	7.43695	5.05349	171
chr3	89196316	89196728	ATACpk_peak_13346	50	.	3.75195	7.43695	5.05349	171
chr3	89196316	89196728	ATACpk_peak_13346	50	.	3.75195	7.43695	5.05349	171
chr3	89196316	89196728	ATACpk_peak_13346	50	.	3.75195	7.43695	5.05349	171
chr3	89196316	89196695	ATACpk_peak_13346	50	.	3.75195	7.43695	5.05349	171
chr3	89196316	89196695	ATACpk_peak_13346	50	.	3.75195	7.43695	5.05349	171
chr3	89196316	89196695	ATACpk_peak_13346	50	.	3.75195	7.43695	5.05349	171
chr3	89202910	89203225	ATACpk_peak_13347	26	.	3.00156	4.89156	2.67543	194
chr3	89202910	89203225	ATACpk_peak_13347	26	.	3.00156	4.89156	2.67543	194
chr3	89202910	89203225	ATACpk_peak_13347	26	.	3.00156	4.89156	2.67543	194
chr3	89202910	89203223	ATACpk_peak_13347	26	.	3.00156	4.89156	2.67543	194
chr3	89202910	89203223	ATACpk_peak_13347	26	.	3.00156	4.89156	2.67543	194
chr3	89202910	89203223	ATACpk_peak_13347	26	.	3.00156	4.89156	2.67543	194
chr3	89213691	89216002	ATACpk_peak_13348	574	.	13.6946	61.0372	57.4783	726
chr3	89213684	89216002	ATACpk_peak_13348	574	.	13.6946	61.0372	57.4783	726
chr3	89213684	89216002	ATACpk_peak_13348	574	.	13.6946	61.0372	57.4783	726
chr3	89213827	89216002	ATACpk_peak_13348	574	.	13.6946	61.0372	57.4783	726
chr3	89213827	89216002	ATACpk_peak_13348	574	.	13.6946	61.0372	57.4783	726
chr3	89213827	89216002	ATACpk_peak_13348	574	.	13.6946	61.0372	57.4783	726
chr3	89213691	89216002	ATACpk_peak_13348	574	.	13.6946	61.0372	57.4783	726
chr3	89213684	89216002	ATACpk_peak_13348	574	.	13.6946	61.0372	57.4783	726
chr3	89213684	89216002	ATACpk_peak_13348	574	.	13.6946	61.0372	57.4783	726
chr3	89224715	89225538	ATACpk_peak_13349	77	.	4.50234	10.3145	7.79751	389
chr3	89224715	89225538	ATACpk_peak_13349	77	.	4.50234	10.3145	7.79751	389
chr3	89224715	89225538	ATACpk_peak_13349	77	.	4.50234	10.3145	7.79751	389
chr3	89224715	89225709	ATACpk_peak_13349	77	.	4.50234	10.3145	7.79751	389
chr3	89224715	89225709	ATACpk_peak_13349	77	.	4.50234	10.3145	7.79751	389
chr3	89224715	89225709	ATACpk_peak_13349	77	.	4.50234	10.3145	7.79751	389
chr3	89227000	89229307	ATACpk_peak_13350	141	.	6.00312	16.8707	14.1409	1364
chr3	89227000	89229307	ATACpk_peak_13350	141	.	6.00312	16.8707	14.1409	1364
chr3	89227000	89229307	ATACpk_peak_13350	141	.	6.00312	16.8707	14.1409	1364
chr3	89227000	89229307	ATACpk_peak_13350	141	.	6.00312	16.8707	14.1409	1364
chr3	89227000	89229307	ATACpk_peak_13350	141	.	6.00312	16.8707	14.1409	1364
chr3	89227000	89229307	ATACpk_peak_13350	141	.	6.00312	16.8707	14.1409	1364
chr3	89227233	89229307	ATACpk_peak_13350	141	.	6.00312	16.8707	14.1409	1364
chr3	89227233	89229307	ATACpk_peak_13350	141	.	6.00312	16.8707	14.1409	1364
chr3	89227233	89229307	ATACpk_peak_13350	141	.	6.00312	16.8707	14.1409	1364
chr3	89244649	89244957	ATACpk_peak_13352	50	.	3.75195	7.43695	5.05349	462
chr3	89244649	89244957	ATACpk_peak_13352	50	.	3.75195	7.43695	5.05349	462
chr3	89244649	89244957	ATACpk_peak_13352	50	.	3.75195	7.43695	5.05349	462
chr3	89244890	89244957	ATACpk_peak_13352	50	.	3.75195	7.43695	5.05349	462
chr3	89244890	89244957	ATACpk_peak_13352	50	.	3.75195	7.43695	5.05349	462
chr3	89244890	89244957	ATACpk_peak_13352	50	.	3.75195	7.43695	5.05349	462
chr3	89245237	89246825	ATACpk_peak_13353	100	.	5.06513	12.6585	10.057	1167
chr3	89245237	89246825	ATACpk_peak_13353	100	.	5.06513	12.6585	10.057	1167
chr3	89245237	89246825	ATACpk_peak_13353	100	.	5.06513	12.6585	10.057	1167
chr3	89245237	89246845	ATACpk_peak_13353	100	.	5.06513	12.6585	10.057	1167
chr3	89245237	89246845	ATACpk_peak_13353	100	.	5.06513	12.6585	10.057	1167
chr3	89245237	89246845	ATACpk_peak_13353	100	.	5.06513	12.6585	10.057	1167
chr3	89245727	89246649	ATACpk_peak_13353	100	.	5.06513	12.6585	10.057	1167
chr3	89245727	89246649	ATACpk_peak_13353	100	.	5.06513	12.6585	10.057	1167
chr3	89245727	89246649	ATACpk_peak_13353	100	.	5.06513	12.6585	10.057	1167
chr3	89315597	89316740	ATACpk_peak_13354	70	.	4.31474	9.56711	7.0808	149
chr3	89315597	89316740	ATACpk_peak_13354	70	.	4.31474	9.56711	7.0808	149
chr3	89315597	89316740	ATACpk_peak_13354	70	.	4.31474	9.56711	7.0808	149
chr3	89315597	89316740	ATACpk_peak_13354	70	.	4.31474	9.56711	7.0808	149
chr3	89315597	89316740	ATACpk_peak_13354	70	.	4.31474	9.56711	7.0808	149
chr3	89315597	89316740	ATACpk_peak_13354	70	.	4.31474	9.56711	7.0808	149
chr3	89315724	89316189	ATACpk_peak_13354	70	.	4.31474	9.56711	7.0808	149
chr3	89315724	89316189	ATACpk_peak_13354	70	.	4.31474	9.56711	7.0808	149
chr3	89315724	89316189	ATACpk_peak_13354	70	.	4.31474	9.56711	7.0808	149
chr3	89316485	89316740	ATACpk_peak_13354	70	.	4.31474	9.56711	7.0808	149
chr3	89316485	89316740	ATACpk_peak_13354	70	.	4.31474	9.56711	7.0808	149
chr3	89316485	89316740	ATACpk_peak_13354	70	.	4.31474	9.56711	7.0808	149
chr3	89319103	89321233	ATACpk_peak_13355	116	.	5.44033	14.3002	11.646	787
chr3	89319103	89321233	ATACpk_peak_13355	116	.	5.44033	14.3002	11.646	787
chr3	89319103	89321233	ATACpk_peak_13355	116	.	5.44033	14.3002	11.646	787
chr3	89319087	89321233	ATACpk_peak_13355	116	.	5.44033	14.3002	11.646	787
chr3	89319087	89321233	ATACpk_peak_13355	116	.	5.44033	14.3002	11.646	787
chr3	89319087	89321233	ATACpk_peak_13355	116	.	5.44033	14.3002	11.646	787
chr3	89319104	89320212	ATACpk_peak_13355	116	.	5.44033	14.3002	11.646	787
chr3	89319104	89320212	ATACpk_peak_13355	116	.	5.44033	14.3002	11.646	787
chr3	89319104	89320212	ATACpk_peak_13355	116	.	5.44033	14.3002	11.646	787
chr3	89322348	89323067	ATACpk_peak_13356	92	.	4.87753	11.8608	9.28651	598
chr3	89322348	89323067	ATACpk_peak_13356	92	.	4.87753	11.8608	9.28651	598
chr3	89322348	89323067	ATACpk_peak_13356	92	.	4.87753	11.8608	9.28651	598
chr3	89322348	89323065	ATACpk_peak_13356	92	.	4.87753	11.8608	9.28651	598
chr3	89322348	89323065	ATACpk_peak_13356	92	.	4.87753	11.8608	9.28651	598
chr3	89322348	89323065	ATACpk_peak_13356	92	.	4.87753	11.8608	9.28651	598
chr3	89322348	89323033	ATACpk_peak_13356	92	.	4.87753	11.8608	9.28651	598
chr3	89322348	89323033	ATACpk_peak_13356	92	.	4.87753	11.8608	9.28651	598
chr3	89322348	89323033	ATACpk_peak_13356	92	.	4.87753	11.8608	9.28651	598
chr3	89331111	89333004	ATACpk_peak_13357	185	.	6.94111	21.415	18.5672	518
chr3	89331111	89333004	ATACpk_peak_13357	185	.	6.94111	21.415	18.5672	518
chr3	89331111	89333004	ATACpk_peak_13357	185	.	6.94111	21.415	18.5672	518
chr3	89331111	89333004	ATACpk_peak_13357	185	.	6.94111	21.415	18.5672	518
chr3	89331111	89333004	ATACpk_peak_13357	185	.	6.94111	21.415	18.5672	518
chr3	89331111	89333004	ATACpk_peak_13357	185	.	6.94111	21.415	18.5672	518
chr3	89331144	89332887	ATACpk_peak_13357	185	.	6.94111	21.415	18.5672	518
chr3	89331144	89332887	ATACpk_peak_13357	185	.	6.94111	21.415	18.5672	518
chr3	89331144	89332887	ATACpk_peak_13357	185	.	6.94111	21.415	18.5672	518
chr3	89337576	89337933	ATACpk_peak_13358	57	.	3.93955	8.12754	5.70762	266
chr3	89337576	89337933	ATACpk_peak_13358	57	.	3.93955	8.12754	5.70762	266
chr3	89337576	89337933	ATACpk_peak_13358	57	.	3.93955	8.12754	5.70762	266
chr3	89337576	89337933	ATACpk_peak_13358	57	.	3.93955	8.12754	5.70762	266
chr3	89337576	89337933	ATACpk_peak_13358	57	.	3.93955	8.12754	5.70762	266
chr3	89337576	89337933	ATACpk_peak_13358	57	.	3.93955	8.12754	5.70762	266
chr3	89337576	89337933	ATACpk_peak_13358	57	.	3.93955	8.12754	5.70762	266
chr3	89337576	89337933	ATACpk_peak_13358	57	.	3.93955	8.12754	5.70762	266
chr3	89337576	89337933	ATACpk_peak_13358	57	.	3.93955	8.12754	5.70762	266
chr3	89349352	89350015	ATACpk_peak_13359	70	.	4.31474	9.56711	7.0808	745
chr3	89349236	89350015	ATACpk_peak_13359	70	.	4.31474	9.56711	7.0808	745
chr3	89349236	89350015	ATACpk_peak_13359	70	.	4.31474	9.56711	7.0808	745
chr3	89349745	89350015	ATACpk_peak_13359	70	.	4.31474	9.56711	7.0808	745
chr3	89349745	89350015	ATACpk_peak_13359	70	.	4.31474	9.56711	7.0808	745
chr3	89349745	89350015	ATACpk_peak_13359	70	.	4.31474	9.56711	7.0808	745
chr3	89378327	89378646	ATACpk_peak_13360	63	.	4.12714	8.83787	6.38376	112
chr3	89378327	89378708	ATACpk_peak_13360	63	.	4.12714	8.83787	6.38376	112
chr3	89378327	89378708	ATACpk_peak_13360	63	.	4.12714	8.83787	6.38376	112
chr3	89378431	89378646	ATACpk_peak_13360	63	.	4.12714	8.83787	6.38376	112
chr3	89378431	89378724	ATACpk_peak_13360	63	.	4.12714	8.83787	6.38376	112
chr3	89378431	89378724	ATACpk_peak_13360	63	.	4.12714	8.83787	6.38376	112
chr3	89411589	89412276	ATACpk_peak_13361	345	.	9.94267	37.7386	34.549	354
chr3	89411589	89412276	ATACpk_peak_13361	345	.	9.94267	37.7386	34.549	354
chr3	89411589	89412276	ATACpk_peak_13361	345	.	9.94267	37.7386	34.549	354
chr3	89411589	89412300	ATACpk_peak_13361	345	.	9.94267	37.7386	34.549	354
chr3	89411589	89412300	ATACpk_peak_13361	345	.	9.94267	37.7386	34.549	354
chr3	89411589	89412300	ATACpk_peak_13361	345	.	9.94267	37.7386	34.549	354
chr3	89411589	89412300	ATACpk_peak_13361	345	.	9.94267	37.7386	34.549	354
chr3	89411589	89412300	ATACpk_peak_13361	345	.	9.94267	37.7386	34.549	354
chr3	89411589	89412300	ATACpk_peak_13361	345	.	9.94267	37.7386	34.549	354
chr3	89417507	89419323	ATACpk_peak_13362	868	.	18.0094	90.749	86.847	966
chr3	89417507	89419323	ATACpk_peak_13362	868	.	18.0094	90.749	86.847	966
chr3	89417507	89419323	ATACpk_peak_13362	868	.	18.0094	90.749	86.847	966
chr3	89417507	89419404	ATACpk_peak_13362	868	.	18.0094	90.749	86.847	966
chr3	89417507	89419404	ATACpk_peak_13362	868	.	18.0094	90.749	86.847	966
chr3	89417507	89419404	ATACpk_peak_13362	868	.	18.0094	90.749	86.847	966
chr3	89417635	89419199	ATACpk_peak_13362	868	.	18.0094	90.749	86.847	966
chr3	89417635	89419199	ATACpk_peak_13362	868	.	18.0094	90.749	86.847	966
chr3	89417635	89419199	ATACpk_peak_13362	868	.	18.0094	90.749	86.847	966
chr3	89430063	89431120	ATACpk_peak_13363	334	.	9.75507	36.6501	33.4809	257
chr3	89430063	89431120	ATACpk_peak_13363	334	.	9.75507	36.6501	33.4809	257
chr3	89430063	89431120	ATACpk_peak_13363	334	.	9.75507	36.6501	33.4809	257
chr3	89430063	89430980	ATACpk_peak_13363	334	.	9.75507	36.6501	33.4809	257
chr3	89430063	89430980	ATACpk_peak_13363	334	.	9.75507	36.6501	33.4809	257
chr3	89430063	89430980	ATACpk_peak_13363	334	.	9.75507	36.6501	33.4809	257
chr3	89430084	89431027	ATACpk_peak_13363	334	.	9.75507	36.6501	33.4809	257
chr3	89430084	89431027	ATACpk_peak_13363	334	.	9.75507	36.6501	33.4809	257
chr3	89430084	89431027	ATACpk_peak_13363	334	.	9.75507	36.6501	33.4809	257
chr3	89436407	89437542	ATACpk_peak_13364	132	.	5.81552	16	13.295	320
chr3	89436407	89437479	ATACpk_peak_13364	132	.	5.81552	16	13.295	320
chr3	89436407	89437542	ATACpk_peak_13364	132	.	5.81552	16	13.295	320
chr3	89436407	89437489	ATACpk_peak_13364	132	.	5.81552	16	13.295	320
chr3	89436407	89437479	ATACpk_peak_13364	132	.	5.81552	16	13.295	320
chr3	89436407	89437489	ATACpk_peak_13364	132	.	5.81552	16	13.295	320
chr3	89436407	89437477	ATACpk_peak_13364	132	.	5.81552	16	13.295	320
chr3	89436407	89437477	ATACpk_peak_13364	132	.	5.81552	16	13.295	320
chr3	89436407	89437477	ATACpk_peak_13364	132	.	5.81552	16	13.295	320
chr3	89459056	89459510	ATACpk_peak_13366	85	.	4.68994	11.0793	8.53295	238
chr3	89459035	89459510	ATACpk_peak_13366	85	.	4.68994	11.0793	8.53295	238
chr3	89459035	89459510	ATACpk_peak_13366	85	.	4.68994	11.0793	8.53295	238
chr3	89459056	89459411	ATACpk_peak_13366	85	.	4.68994	11.0793	8.53295	238
chr3	89459005	89459411	ATACpk_peak_13366	85	.	4.68994	11.0793	8.53295	238
chr3	89459005	89459411	ATACpk_peak_13366	85	.	4.68994	11.0793	8.53295	238
chr3	89715006	89715643	ATACpk_peak_13368	213	.	7.5039	24.2823	21.367	450
chr3	89715006	89715643	ATACpk_peak_13368	213	.	7.5039	24.2823	21.367	450
chr3	89715006	89715643	ATACpk_peak_13368	213	.	7.5039	24.2823	21.367	450
chr3	89715006	89715643	ATACpk_peak_13368	213	.	7.5039	24.2823	21.367	450
chr3	89715006	89715643	ATACpk_peak_13368	213	.	7.5039	24.2823	21.367	450
chr3	89715006	89715643	ATACpk_peak_13368	213	.	7.5039	24.2823	21.367	450
chr3	89715006	89715643	ATACpk_peak_13368	213	.	7.5039	24.2823	21.367	450
chr3	89715006	89715643	ATACpk_peak_13368	213	.	7.5039	24.2823	21.367	450
chr3	89715006	89715643	ATACpk_peak_13368	213	.	7.5039	24.2823	21.367	450
chr3	89730630	89730957	ATACpk_peak_13369	26	.	3.00156	4.89156	2.67543	490
chr3	89730851	89730957	ATACpk_peak_13369	26	.	3.00156	4.89156	2.67543	490
chr3	89730479	89730957	ATACpk_peak_13369	26	.	3.00156	4.89156	2.67543	490
chr3	89730630	89730817	ATACpk_peak_13369	26	.	3.00156	4.89156	2.67543	490
chr3	89730479	89730817	ATACpk_peak_13369	26	.	3.00156	4.89156	2.67543	490
chr3	89772695	89773970	ATACpk_peak_13370	356	.	10.1303	38.8351	35.6252	708
chr3	89772695	89773970	ATACpk_peak_13370	356	.	10.1303	38.8351	35.6252	708
chr3	89772695	89773970	ATACpk_peak_13370	356	.	10.1303	38.8351	35.6252	708
chr3	89772695	89773970	ATACpk_peak_13370	356	.	10.1303	38.8351	35.6252	708
chr3	89772695	89773970	ATACpk_peak_13370	356	.	10.1303	38.8351	35.6252	708
chr3	89772695	89773970	ATACpk_peak_13370	356	.	10.1303	38.8351	35.6252	708
chr3	89772695	89773970	ATACpk_peak_13370	356	.	10.1303	38.8351	35.6252	708
chr3	89772695	89773970	ATACpk_peak_13370	356	.	10.1303	38.8351	35.6252	708
chr3	89772695	89773970	ATACpk_peak_13370	356	.	10.1303	38.8351	35.6252	708
chr3	89830965	89831714	ATACpk_peak_13371	63	.	4.12714	8.83787	6.38376	34
chr3	89830965	89831714	ATACpk_peak_13371	63	.	4.12714	8.83787	6.38376	34
chr3	89830965	89831714	ATACpk_peak_13371	63	.	4.12714	8.83787	6.38376	34
chr3	89830965	89831677	ATACpk_peak_13371	63	.	4.12714	8.83787	6.38376	34
chr3	89830965	89831677	ATACpk_peak_13371	63	.	4.12714	8.83787	6.38376	34
chr3	89830965	89831677	ATACpk_peak_13371	63	.	4.12714	8.83787	6.38376	34
chr3	89830965	89831740	ATACpk_peak_13371	63	.	4.12714	8.83787	6.38376	34
chr3	89830965	89831731	ATACpk_peak_13371	63	.	4.12714	8.83787	6.38376	34
chr3	89830965	89831740	ATACpk_peak_13371	63	.	4.12714	8.83787	6.38376	34
chr3	89912307	89913413	ATACpk_peak_13372	176	.	6.75351	20.4818	17.6567	603
chr3	89912307	89913413	ATACpk_peak_13372	176	.	6.75351	20.4818	17.6567	603
chr3	89912307	89913413	ATACpk_peak_13372	176	.	6.75351	20.4818	17.6567	603
chr3	89912465	89913367	ATACpk_peak_13372	176	.	6.75351	20.4818	17.6567	603
chr3	89912465	89913367	ATACpk_peak_13372	176	.	6.75351	20.4818	17.6567	603
chr3	89912465	89913367	ATACpk_peak_13372	176	.	6.75351	20.4818	17.6567	603
chr3	89912713	89913294	ATACpk_peak_13372	176	.	6.75351	20.4818	17.6567	603
chr3	89912713	89913294	ATACpk_peak_13372	176	.	6.75351	20.4818	17.6567	603
chr3	89912713	89913294	ATACpk_peak_13372	176	.	6.75351	20.4818	17.6567	603
chr3	89960571	89960921	ATACpk_peak_13373	70	.	4.31474	9.56711	7.0808	212
chr3	89960571	89960921	ATACpk_peak_13373	70	.	4.31474	9.56711	7.0808	212
chr3	89960571	89960921	ATACpk_peak_13373	70	.	4.31474	9.56711	7.0808	212
chr3	89960571	89960893	ATACpk_peak_13373	70	.	4.31474	9.56711	7.0808	212
chr3	89960571	89960893	ATACpk_peak_13373	70	.	4.31474	9.56711	7.0808	212
chr3	89960571	89960893	ATACpk_peak_13373	70	.	4.31474	9.56711	7.0808	212
chr3	89960571	89960921	ATACpk_peak_13373	70	.	4.31474	9.56711	7.0808	212
chr3	89960571	89960921	ATACpk_peak_13373	70	.	4.31474	9.56711	7.0808	212
chr3	89960571	89960921	ATACpk_peak_13373	70	.	4.31474	9.56711	7.0808	212
chr3	89963147	89963388	ATACpk_peak_13374	32	.	3.18916	5.49317	3.23067	107
chr3	89963147	89963388	ATACpk_peak_13374	32	.	3.18916	5.49317	3.23067	107
chr3	89963147	89963388	ATACpk_peak_13374	32	.	3.18916	5.49317	3.23067	107
chr3	89963100	89963388	ATACpk_peak_13374	32	.	3.18916	5.49317	3.23067	107
chr3	89963100	89963388	ATACpk_peak_13374	32	.	3.18916	5.49317	3.23067	107
chr3	89963100	89963388	ATACpk_peak_13374	32	.	3.18916	5.49317	3.23067	107
chr3	89963148	89963388	ATACpk_peak_13374	32	.	3.18916	5.49317	3.23067	107
chr3	89963148	89963388	ATACpk_peak_13374	32	.	3.18916	5.49317	3.23067	107
chr3	89963148	89963388	ATACpk_peak_13374	32	.	3.18916	5.49317	3.23067	107
chr3	89998134	89999177	ATACpk_peak_13375	282	.	8.81708	31.3349	28.2675	1256
chr3	89998134	89999177	ATACpk_peak_13375	282	.	8.81708	31.3349	28.2675	1256
chr3	89998134	89999177	ATACpk_peak_13375	282	.	8.81708	31.3349	28.2675	1256
chr3	89997756	89999177	ATACpk_peak_13375	282	.	8.81708	31.3349	28.2675	1256
chr3	89997846	89999177	ATACpk_peak_13375	282	.	8.81708	31.3349	28.2675	1256
chr3	89997756	89999177	ATACpk_peak_13375	282	.	8.81708	31.3349	28.2675	1256
chr3	89998147	89999177	ATACpk_peak_13375	282	.	8.81708	31.3349	28.2675	1256
chr3	89998147	89999177	ATACpk_peak_13375	282	.	8.81708	31.3349	28.2675	1256
chr3	89998147	89999177	ATACpk_peak_13375	282	.	8.81708	31.3349	28.2675	1256
chr3	90051766	90053351	ATACpk_peak_13376	908	.	18.5721	94.8136	90.8733	697
chr3	90051766	90053351	ATACpk_peak_13376	908	.	18.5721	94.8136	90.8733	697
chr3	90051766	90053351	ATACpk_peak_13376	908	.	18.5721	94.8136	90.8733	697
chr3	90051766	90053351	ATACpk_peak_13376	908	.	18.5721	94.8136	90.8733	697
chr3	90051766	90053351	ATACpk_peak_13376	908	.	18.5721	94.8136	90.8733	697
chr3	90051766	90053351	ATACpk_peak_13376	908	.	18.5721	94.8136	90.8733	697
chr3	90051766	90053351	ATACpk_peak_13376	908	.	18.5721	94.8136	90.8733	697
chr3	90051766	90053351	ATACpk_peak_13376	908	.	18.5721	94.8136	90.8733	697
chr3	90051766	90053351	ATACpk_peak_13376	908	.	18.5721	94.8136	90.8733	697
chr3	90079301	90080460	ATACpk_peak_13377	176	.	6.75351	20.4818	17.6567	839
chr3	90079301	90080460	ATACpk_peak_13377	176	.	6.75351	20.4818	17.6567	839
chr3	90079301	90080460	ATACpk_peak_13377	176	.	6.75351	20.4818	17.6567	839
chr3	90079201	90080524	ATACpk_peak_13377	176	.	6.75351	20.4818	17.6567	839
chr3	90079201	90080487	ATACpk_peak_13377	176	.	6.75351	20.4818	17.6567	839
chr3	90079201	90080524	ATACpk_peak_13377	176	.	6.75351	20.4818	17.6567	839
chr3	90079201	90080524	ATACpk_peak_13377	176	.	6.75351	20.4818	17.6567	839
chr3	90079201	90080487	ATACpk_peak_13377	176	.	6.75351	20.4818	17.6567	839
chr3	90079201	90080524	ATACpk_peak_13377	176	.	6.75351	20.4818	17.6567	839
chr3	90104054	90104452	ATACpk_peak_13378	70	.	4.31474	9.56711	7.0808	103
chr3	90104054	90104452	ATACpk_peak_13378	70	.	4.31474	9.56711	7.0808	103
chr3	90104054	90104452	ATACpk_peak_13378	70	.	4.31474	9.56711	7.0808	103
chr3	90104054	90104399	ATACpk_peak_13378	70	.	4.31474	9.56711	7.0808	103
chr3	90104054	90104399	ATACpk_peak_13378	70	.	4.31474	9.56711	7.0808	103
chr3	90104054	90104399	ATACpk_peak_13378	70	.	4.31474	9.56711	7.0808	103
chr3	90104054	90104376	ATACpk_peak_13378	70	.	4.31474	9.56711	7.0808	103
chr3	90104054	90104376	ATACpk_peak_13378	70	.	4.31474	9.56711	7.0808	103
chr3	90104054	90104376	ATACpk_peak_13378	70	.	4.31474	9.56711	7.0808	103
chr3	90212853	90213954	ATACpk_peak_13379	468	.	12.0062	50.2154	46.8149	945
chr3	90212853	90213954	ATACpk_peak_13379	468	.	12.0062	50.2154	46.8149	945
chr3	90212853	90213954	ATACpk_peak_13379	468	.	12.0062	50.2154	46.8149	945
chr3	90212788	90214164	ATACpk_peak_13379	468	.	12.0062	50.2154	46.8149	945
chr3	90212788	90214164	ATACpk_peak_13379	468	.	12.0062	50.2154	46.8149	945
chr3	90212788	90214164	ATACpk_peak_13379	468	.	12.0062	50.2154	46.8149	945
chr3	90212991	90214164	ATACpk_peak_13379	468	.	12.0062	50.2154	46.8149	945
chr3	90212991	90214164	ATACpk_peak_13379	468	.	12.0062	50.2154	46.8149	945
chr3	90212991	90214164	ATACpk_peak_13379	468	.	12.0062	50.2154	46.8149	945
chr3	90231386	90232340	ATACpk_peak_13380	272	.	8.62948	30.2984	27.2518	566
chr3	90231386	90232340	ATACpk_peak_13380	272	.	8.62948	30.2984	27.2518	566
chr3	90231386	90232340	ATACpk_peak_13380	272	.	8.62948	30.2984	27.2518	566
chr3	90231386	90232350	ATACpk_peak_13380	272	.	8.62948	30.2984	27.2518	566
chr3	90231386	90232350	ATACpk_peak_13380	272	.	8.62948	30.2984	27.2518	566
chr3	90231386	90232350	ATACpk_peak_13380	272	.	8.62948	30.2984	27.2518	566
chr3	90231526	90232438	ATACpk_peak_13380	272	.	8.62948	30.2984	27.2518	566
chr3	90231526	90232484	ATACpk_peak_13380	272	.	8.62948	30.2984	27.2518	566
chr3	90231526	90232484	ATACpk_peak_13380	272	.	8.62948	30.2984	27.2518	566
chr3	90242382	90242723	ATACpk_peak_13381	32	.	3.18916	5.49317	3.23067	293
chr3	90242382	90242723	ATACpk_peak_13381	32	.	3.18916	5.49317	3.23067	293
chr3	90242382	90242723	ATACpk_peak_13381	32	.	3.18916	5.49317	3.23067	293
chr3	90247830	90248948	ATACpk_peak_13382	223	.	7.6915	25.2597	22.3218	407
chr3	90247830	90248948	ATACpk_peak_13382	223	.	7.6915	25.2597	22.3218	407
chr3	90247843	90248948	ATACpk_peak_13382	223	.	7.6915	25.2597	22.3218	407
chr3	90247843	90248609	ATACpk_peak_13382	223	.	7.6915	25.2597	22.3218	407
chr3	90247843	90248609	ATACpk_peak_13382	223	.	7.6915	25.2597	22.3218	407
chr3	90247843	90248609	ATACpk_peak_13382	223	.	7.6915	25.2597	22.3218	407
chr3	90248018	90248614	ATACpk_peak_13382	223	.	7.6915	25.2597	22.3218	407
chr3	90248018	90248614	ATACpk_peak_13382	223	.	7.6915	25.2597	22.3218	407
chr3	90248018	90248614	ATACpk_peak_13382	223	.	7.6915	25.2597	22.3218	407
chr3	90253857	90254772	ATACpk_peak_13383	422	.	11.2558	45.5763	42.2495	745
chr3	90253857	90254772	ATACpk_peak_13383	422	.	11.2558	45.5763	42.2495	745
chr3	90253857	90254772	ATACpk_peak_13383	422	.	11.2558	45.5763	42.2495	745
chr3	90253533	90254772	ATACpk_peak_13383	422	.	11.2558	45.5763	42.2495	745
chr3	90253701	90254772	ATACpk_peak_13383	422	.	11.2558	45.5763	42.2495	745
chr3	90253658	90254772	ATACpk_peak_13383	422	.	11.2558	45.5763	42.2495	745
chr3	90253855	90254772	ATACpk_peak_13383	422	.	11.2558	45.5763	42.2495	745
chr3	90253855	90254772	ATACpk_peak_13383	422	.	11.2558	45.5763	42.2495	745
chr3	90253855	90254772	ATACpk_peak_13383	422	.	11.2558	45.5763	42.2495	745
chr3	90265050	90266348	ATACpk_peak_13384	242	.	8.06669	27.2456	24.263	329
chr3	90265050	90266348	ATACpk_peak_13384	242	.	8.06669	27.2456	24.263	329
chr3	90265050	90266348	ATACpk_peak_13384	242	.	8.06669	27.2456	24.263	329
chr3	90265050	90266348	ATACpk_peak_13384	242	.	8.06669	27.2456	24.263	329
chr3	90265050	90266348	ATACpk_peak_13384	242	.	8.06669	27.2456	24.263	329
chr3	90265050	90266348	ATACpk_peak_13384	242	.	8.06669	27.2456	24.263	329
chr3	90265050	90266203	ATACpk_peak_13384	242	.	8.06669	27.2456	24.263	329
chr3	90265050	90266203	ATACpk_peak_13384	242	.	8.06669	27.2456	24.263	329
chr3	90265050	90266203	ATACpk_peak_13384	242	.	8.06669	27.2456	24.263	329
chr3	90292392	90293884	ATACpk_peak_13385	711	.	15.7582	74.9087	71.1769	747
chr3	90292392	90293884	ATACpk_peak_13385	711	.	15.7582	74.9087	71.1769	747
chr3	90292392	90293884	ATACpk_peak_13385	711	.	15.7582	74.9087	71.1769	747
chr3	90292392	90293918	ATACpk_peak_13385	711	.	15.7582	74.9087	71.1769	747
chr3	90292392	90293918	ATACpk_peak_13385	711	.	15.7582	74.9087	71.1769	747
chr3	90292392	90293918	ATACpk_peak_13385	711	.	15.7582	74.9087	71.1769	747
chr3	90292392	90293925	ATACpk_peak_13385	711	.	15.7582	74.9087	71.1769	747
chr3	90292392	90293925	ATACpk_peak_13385	711	.	15.7582	74.9087	71.1769	747
chr3	90292392	90293925	ATACpk_peak_13385	711	.	15.7582	74.9087	71.1769	747
chr3	90368081	90368721	ATACpk_peak_13386	63	.	4.12714	8.83787	6.38376	973
chr3	90368029	90368714	ATACpk_peak_13386	63	.	4.12714	8.83787	6.38376	973
chr3	90368029	90368721	ATACpk_peak_13386	63	.	4.12714	8.83787	6.38376	973
chr3	90368081	90368721	ATACpk_peak_13386	63	.	4.12714	8.83787	6.38376	973
chr3	90368075	90368714	ATACpk_peak_13386	63	.	4.12714	8.83787	6.38376	973
chr3	90368075	90368721	ATACpk_peak_13386	63	.	4.12714	8.83787	6.38376	973
chr3	90368182	90368721	ATACpk_peak_13386	63	.	4.12714	8.83787	6.38376	973
chr3	90368182	90368714	ATACpk_peak_13386	63	.	4.12714	8.83787	6.38376	973
chr3	90368182	90368721	ATACpk_peak_13386	63	.	4.12714	8.83787	6.38376	973
chr3	90389144	90389994	ATACpk_peak_13388	100	.	5.06513	12.6585	10.057	395
chr3	90389144	90389994	ATACpk_peak_13388	100	.	5.06513	12.6585	10.057	395
chr3	90389144	90389994	ATACpk_peak_13388	100	.	5.06513	12.6585	10.057	395
chr3	90389144	90390001	ATACpk_peak_13388	100	.	5.06513	12.6585	10.057	395
chr3	90389144	90390001	ATACpk_peak_13388	100	.	5.06513	12.6585	10.057	395
chr3	90389144	90390001	ATACpk_peak_13388	100	.	5.06513	12.6585	10.057	395
chr3	90389214	90390001	ATACpk_peak_13388	100	.	5.06513	12.6585	10.057	395
chr3	90389214	90390001	ATACpk_peak_13388	100	.	5.06513	12.6585	10.057	395
chr3	90389214	90390001	ATACpk_peak_13388	100	.	5.06513	12.6585	10.057	395
chr3	90433040	90433884	ATACpk_peak_13389	526	.	12.9442	56.1648	52.6745	753
chr3	90433040	90433884	ATACpk_peak_13389	526	.	12.9442	56.1648	52.6745	753
chr3	90433040	90433884	ATACpk_peak_13389	526	.	12.9442	56.1648	52.6745	753
chr3	90433040	90433884	ATACpk_peak_13389	526	.	12.9442	56.1648	52.6745	753
chr3	90433040	90433884	ATACpk_peak_13389	526	.	12.9442	56.1648	52.6745	753
chr3	90433040	90433884	ATACpk_peak_13389	526	.	12.9442	56.1648	52.6745	753
chr3	90433050	90433884	ATACpk_peak_13389	526	.	12.9442	56.1648	52.6745	753
chr3	90433050	90433884	ATACpk_peak_13389	526	.	12.9442	56.1648	52.6745	753
chr3	90433050	90433884	ATACpk_peak_13389	526	.	12.9442	56.1648	52.6745	753
chr3	90446487	90447371	ATACpk_peak_13390	158	.	6.37831	18.6513	15.8732	558
chr3	90446487	90447371	ATACpk_peak_13390	158	.	6.37831	18.6513	15.8732	558
chr3	90446487	90447371	ATACpk_peak_13390	158	.	6.37831	18.6513	15.8732	558
chr3	90446487	90447371	ATACpk_peak_13390	158	.	6.37831	18.6513	15.8732	558
chr3	90446487	90447371	ATACpk_peak_13390	158	.	6.37831	18.6513	15.8732	558
chr3	90446487	90447371	ATACpk_peak_13390	158	.	6.37831	18.6513	15.8732	558
chr3	90446487	90447317	ATACpk_peak_13390	158	.	6.37831	18.6513	15.8732	558
chr3	90446487	90447317	ATACpk_peak_13390	158	.	6.37831	18.6513	15.8732	558
chr3	90446487	90447317	ATACpk_peak_13390	158	.	6.37831	18.6513	15.8732	558
chr3	90465116	90465280	ATACpk_peak_13392	70	.	4.31474	9.56711	7.0808	752
chr3	90465116	90465280	ATACpk_peak_13392	70	.	4.31474	9.56711	7.0808	752
chr3	90465116	90465280	ATACpk_peak_13392	70	.	4.31474	9.56711	7.0808	752
chr3	90465116	90466093	ATACpk_peak_13392	70	.	4.31474	9.56711	7.0808	752
chr3	90465116	90466093	ATACpk_peak_13392	70	.	4.31474	9.56711	7.0808	752
chr3	90465116	90466093	ATACpk_peak_13392	70	.	4.31474	9.56711	7.0808	752
chr3	90465312	90465714	ATACpk_peak_13392	70	.	4.31474	9.56711	7.0808	752
chr3	90465312	90465714	ATACpk_peak_13392	70	.	4.31474	9.56711	7.0808	752
chr3	90465312	90465714	ATACpk_peak_13392	70	.	4.31474	9.56711	7.0808	752
chr3	90475846	90476683	ATACpk_peak_13394	562	.	13.507	59.81	56.2679	270
chr3	90475846	90476683	ATACpk_peak_13394	562	.	13.507	59.81	56.2679	270
chr3	90475846	90476683	ATACpk_peak_13394	562	.	13.507	59.81	56.2679	270
chr3	90475846	90476804	ATACpk_peak_13394	562	.	13.507	59.81	56.2679	270
chr3	90475846	90476753	ATACpk_peak_13394	562	.	13.507	59.81	56.2679	270
chr3	90475846	90476804	ATACpk_peak_13394	562	.	13.507	59.81	56.2679	270
chr3	90475885	90476470	ATACpk_peak_13394	562	.	13.507	59.81	56.2679	270
chr3	90475885	90476470	ATACpk_peak_13394	562	.	13.507	59.81	56.2679	270
chr3	90475885	90476470	ATACpk_peak_13394	562	.	13.507	59.81	56.2679	270
chr3	90490060	90490221	ATACpk_peak_13395	26	.	3.00156	4.89156	2.67543	58
chr3	90490060	90490221	ATACpk_peak_13395	26	.	3.00156	4.89156	2.67543	58
chr3	90490060	90490221	ATACpk_peak_13395	26	.	3.00156	4.89156	2.67543	58
chr3	90490066	90490221	ATACpk_peak_13395	26	.	3.00156	4.89156	2.67543	58
chr3	90490066	90490221	ATACpk_peak_13395	26	.	3.00156	4.89156	2.67543	58
chr3	90490066	90490221	ATACpk_peak_13395	26	.	3.00156	4.89156	2.67543	58
chr3	90490560	90491580	ATACpk_peak_13396	356	.	10.1303	38.8351	35.6252	500
chr3	90490560	90491580	ATACpk_peak_13396	356	.	10.1303	38.8351	35.6252	500
chr3	90490560	90491580	ATACpk_peak_13396	356	.	10.1303	38.8351	35.6252	500
chr3	90490560	90491497	ATACpk_peak_13396	356	.	10.1303	38.8351	35.6252	500
chr3	90490560	90491497	ATACpk_peak_13396	356	.	10.1303	38.8351	35.6252	500
chr3	90490560	90491497	ATACpk_peak_13396	356	.	10.1303	38.8351	35.6252	500
chr3	90490560	90491489	ATACpk_peak_13396	356	.	10.1303	38.8351	35.6252	500
chr3	90490560	90491489	ATACpk_peak_13396	356	.	10.1303	38.8351	35.6252	500
chr3	90490560	90491489	ATACpk_peak_13396	356	.	10.1303	38.8351	35.6252	500
chr3	90508789	90510037	ATACpk_peak_13399	400	.	10.8807	43.2993	40.0106	692
chr3	90508789	90510037	ATACpk_peak_13399	400	.	10.8807	43.2993	40.0106	692
chr3	90508789	90510037	ATACpk_peak_13399	400	.	10.8807	43.2993	40.0106	692
chr3	90508789	90510109	ATACpk_peak_13399	400	.	10.8807	43.2993	40.0106	692
chr3	90508789	90510109	ATACpk_peak_13399	400	.	10.8807	43.2993	40.0106	692
chr3	90508789	90510109	ATACpk_peak_13399	400	.	10.8807	43.2993	40.0106	692
chr3	90508814	90509900	ATACpk_peak_13399	400	.	10.8807	43.2993	40.0106	692
chr3	90508814	90509900	ATACpk_peak_13399	400	.	10.8807	43.2993	40.0106	692
chr3	90508814	90509900	ATACpk_peak_13399	400	.	10.8807	43.2993	40.0106	692
chr3	91095195	91099995	ATACpk_peak_13401	868	.	18.0094	90.749	86.847	1054
chr3	91095195	91100039	ATACpk_peak_13401	868	.	18.0094	90.749	86.847	1054
chr3	91095195	91100039	ATACpk_peak_13401	868	.	18.0094	90.749	86.847	1054
chr3	91095204	91099995	ATACpk_peak_13401	868	.	18.0094	90.749	86.847	1054
chr3	91095204	91100140	ATACpk_peak_13401	868	.	18.0094	90.749	86.847	1054
chr3	91095204	91100050	ATACpk_peak_13401	868	.	18.0094	90.749	86.847	1054
chr3	91095195	91099995	ATACpk_peak_13401	868	.	18.0094	90.749	86.847	1054
chr3	91095191	91100140	ATACpk_peak_13401	868	.	18.0094	90.749	86.847	1054
chr3	91095191	91100050	ATACpk_peak_13401	868	.	18.0094	90.749	86.847	1054
chr3	91127010	91127769	ATACpk_peak_13402	100	.	5.06513	12.6585	10.057	755
chr3	91127010	91127769	ATACpk_peak_13402	100	.	5.06513	12.6585	10.057	755
chr3	91127010	91127769	ATACpk_peak_13402	100	.	5.06513	12.6585	10.057	755
chr3	91127010	91127879	ATACpk_peak_13402	100	.	5.06513	12.6585	10.057	755
chr3	91127010	91127892	ATACpk_peak_13402	100	.	5.06513	12.6585	10.057	755
chr3	91127010	91127892	ATACpk_peak_13402	100	.	5.06513	12.6585	10.057	755
chr3	91127010	91127879	ATACpk_peak_13402	100	.	5.06513	12.6585	10.057	755
chr3	91127010	91127892	ATACpk_peak_13402	100	.	5.06513	12.6585	10.057	755
chr3	91127010	91127892	ATACpk_peak_13402	100	.	5.06513	12.6585	10.057	755
chr3	92553504	92553803	ATACpk_peak_13417	85	.	4.68994	11.0793	8.53295	566
chr3	92553504	92553803	ATACpk_peak_13417	85	.	4.68994	11.0793	8.53295	566
chr3	92553504	92553803	ATACpk_peak_13417	85	.	4.68994	11.0793	8.53295	566
chr3	92553071	92553991	ATACpk_peak_13417	85	.	4.68994	11.0793	8.53295	566
chr3	92553071	92554097	ATACpk_peak_13417	85	.	4.68994	11.0793	8.53295	566
chr3	92553071	92554097	ATACpk_peak_13417	85	.	4.68994	11.0793	8.53295	566
chr3	92553071	92553991	ATACpk_peak_13417	85	.	4.68994	11.0793	8.53295	566
chr3	92553071	92554097	ATACpk_peak_13417	85	.	4.68994	11.0793	8.53295	566
chr3	92553071	92554097	ATACpk_peak_13417	85	.	4.68994	11.0793	8.53295	566
chr3	93280529	93281348	ATACpk_peak_13419	176	.	6.75351	20.4818	17.6567	7378
chr3	93280529	93281348	ATACpk_peak_13419	176	.	6.75351	20.4818	17.6567	7378
chr3	93280529	93281348	ATACpk_peak_13419	176	.	6.75351	20.4818	17.6567	7378
chr3	93280529	93292444	ATACpk_peak_13419	176	.	6.75351	20.4818	17.6567	7378
chr3	93280529	93292469	ATACpk_peak_13419	176	.	6.75351	20.4818	17.6567	7378
chr3	93280529	93292469	ATACpk_peak_13419	176	.	6.75351	20.4818	17.6567	7378
chr3	93280596	93292382	ATACpk_peak_13419	176	.	6.75351	20.4818	17.6567	7378
chr3	93280596	93292382	ATACpk_peak_13419	176	.	6.75351	20.4818	17.6567	7378
chr3	93280596	93292382	ATACpk_peak_13419	176	.	6.75351	20.4818	17.6567	7378
chr3	93281804	93292444	ATACpk_peak_13419	176	.	6.75351	20.4818	17.6567	7378
chr3	93281804	93292469	ATACpk_peak_13419	176	.	6.75351	20.4818	17.6567	7378
chr3	93281804	93292469	ATACpk_peak_13419	176	.	6.75351	20.4818	17.6567	7378
chr3	93446679	93447685	ATACpk_peak_13421	44	.	3.56435	6.76701	4.42147	118
chr3	93446679	93447685	ATACpk_peak_13421	44	.	3.56435	6.76701	4.42147	118
chr3	93446679	93447685	ATACpk_peak_13421	44	.	3.56435	6.76701	4.42147	118
chr3	93446722	93447685	ATACpk_peak_13421	44	.	3.56435	6.76701	4.42147	118
chr3	93446722	93447685	ATACpk_peak_13421	44	.	3.56435	6.76701	4.42147	118
chr3	93446722	93447685	ATACpk_peak_13421	44	.	3.56435	6.76701	4.42147	118
chr3	93699598	93700168	ATACpk_peak_13422	378	.	10.5055	41.0519	37.8028	319
chr3	93699598	93700168	ATACpk_peak_13422	378	.	10.5055	41.0519	37.8028	319
chr3	93699598	93700168	ATACpk_peak_13422	378	.	10.5055	41.0519	37.8028	319
chr3	93699598	93700168	ATACpk_peak_13422	378	.	10.5055	41.0519	37.8028	319
chr3	93699598	93700168	ATACpk_peak_13422	378	.	10.5055	41.0519	37.8028	319
chr3	93699598	93700168	ATACpk_peak_13422	378	.	10.5055	41.0519	37.8028	319
chr3	93699614	93700158	ATACpk_peak_13422	378	.	10.5055	41.0519	37.8028	319
chr3	93699614	93700158	ATACpk_peak_13422	378	.	10.5055	41.0519	37.8028	319
chr3	93699614	93700158	ATACpk_peak_13422	378	.	10.5055	41.0519	37.8028	319
chr3	94309774	94310447	ATACpk_peak_13425	242	.	8.06669	27.2456	24.263	415
chr3	94309774	94310447	ATACpk_peak_13425	242	.	8.06669	27.2456	24.263	415
chr3	94309774	94310447	ATACpk_peak_13425	242	.	8.06669	27.2456	24.263	415
chr3	94309774	94310447	ATACpk_peak_13425	242	.	8.06669	27.2456	24.263	415
chr3	94309774	94310447	ATACpk_peak_13425	242	.	8.06669	27.2456	24.263	415
chr3	94309774	94310447	ATACpk_peak_13425	242	.	8.06669	27.2456	24.263	415
chr3	94309774	94310447	ATACpk_peak_13425	242	.	8.06669	27.2456	24.263	415
chr3	94309774	94310447	ATACpk_peak_13425	242	.	8.06669	27.2456	24.263	415
chr3	94309774	94310447	ATACpk_peak_13425	242	.	8.06669	27.2456	24.263	415
chr3	94371128	94372036	ATACpk_peak_13426	223	.	7.6915	25.2597	22.3218	630
chr3	94371128	94372036	ATACpk_peak_13426	223	.	7.6915	25.2597	22.3218	630
chr3	94371128	94372036	ATACpk_peak_13426	223	.	7.6915	25.2597	22.3218	630
chr3	94371276	94372036	ATACpk_peak_13426	223	.	7.6915	25.2597	22.3218	630
chr3	94371276	94372036	ATACpk_peak_13426	223	.	7.6915	25.2597	22.3218	630
chr3	94371276	94372036	ATACpk_peak_13426	223	.	7.6915	25.2597	22.3218	630
chr3	94371128	94372036	ATACpk_peak_13426	223	.	7.6915	25.2597	22.3218	630
chr3	94371128	94372036	ATACpk_peak_13426	223	.	7.6915	25.2597	22.3218	630
chr3	94371128	94372036	ATACpk_peak_13426	223	.	7.6915	25.2597	22.3218	630
chr3	94412488	94413692	ATACpk_peak_13427	855	.	17.8218	89.4031	85.5142	667
chr3	94412488	94413692	ATACpk_peak_13427	855	.	17.8218	89.4031	85.5142	667
chr3	94412488	94413692	ATACpk_peak_13427	855	.	17.8218	89.4031	85.5142	667
chr3	94412508	94413596	ATACpk_peak_13427	855	.	17.8218	89.4031	85.5142	667
chr3	94412508	94413596	ATACpk_peak_13427	855	.	17.8218	89.4031	85.5142	667
chr3	94412508	94413596	ATACpk_peak_13427	855	.	17.8218	89.4031	85.5142	667
chr3	94412518	94413715	ATACpk_peak_13427	855	.	17.8218	89.4031	85.5142	667
chr3	94412518	94413715	ATACpk_peak_13427	855	.	17.8218	89.4031	85.5142	667
chr3	94412518	94413715	ATACpk_peak_13427	855	.	17.8218	89.4031	85.5142	667
chr3	94443206	94443732	ATACpk_peak_13428	262	.	8.44189	29.2712	26.2456	77
chr3	94443206	94443732	ATACpk_peak_13428	262	.	8.44189	29.2712	26.2456	77
chr3	94443206	94443732	ATACpk_peak_13428	262	.	8.44189	29.2712	26.2456	77
chr3	94443187	94443796	ATACpk_peak_13428	262	.	8.44189	29.2712	26.2456	77
chr3	94443187	94443796	ATACpk_peak_13428	262	.	8.44189	29.2712	26.2456	77
chr3	94443187	94443796	ATACpk_peak_13428	262	.	8.44189	29.2712	26.2456	77
chr3	94443225	94443716	ATACpk_peak_13428	262	.	8.44189	29.2712	26.2456	77
chr3	94443225	94443716	ATACpk_peak_13428	262	.	8.44189	29.2712	26.2456	77
chr3	94443225	94443716	ATACpk_peak_13428	262	.	8.44189	29.2712	26.2456	77
chr3	94472536	94472950	ATACpk_peak_13429	63	.	4.12714	8.83787	6.38376	534
chr3	94472536	94472950	ATACpk_peak_13429	63	.	4.12714	8.83787	6.38376	534
chr3	94472536	94472950	ATACpk_peak_13429	63	.	4.12714	8.83787	6.38376	534
chr3	94472520	94472986	ATACpk_peak_13429	63	.	4.12714	8.83787	6.38376	534
chr3	94472520	94472986	ATACpk_peak_13429	63	.	4.12714	8.83787	6.38376	534
chr3	94472520	94472986	ATACpk_peak_13429	63	.	4.12714	8.83787	6.38376	534
chr3	94472672	94472950	ATACpk_peak_13429	63	.	4.12714	8.83787	6.38376	534
chr3	94472672	94472950	ATACpk_peak_13429	63	.	4.12714	8.83787	6.38376	534
chr3	94472672	94472950	ATACpk_peak_13429	63	.	4.12714	8.83787	6.38376	534
chr3	94477979	94478636	ATACpk_peak_13430	100	.	5.06513	12.6585	10.057	80
chr3	94477979	94478636	ATACpk_peak_13430	100	.	5.06513	12.6585	10.057	80
chr3	94477979	94478636	ATACpk_peak_13430	100	.	5.06513	12.6585	10.057	80
chr3	94477979	94478890	ATACpk_peak_13430	100	.	5.06513	12.6585	10.057	80
chr3	94477979	94478717	ATACpk_peak_13430	100	.	5.06513	12.6585	10.057	80
chr3	94477979	94478890	ATACpk_peak_13430	100	.	5.06513	12.6585	10.057	80
chr3	94477995	94478299	ATACpk_peak_13430	100	.	5.06513	12.6585	10.057	80
chr3	94477995	94478299	ATACpk_peak_13430	100	.	5.06513	12.6585	10.057	80
chr3	94477995	94478299	ATACpk_peak_13430	100	.	5.06513	12.6585	10.057	80
chr3	94483764	94485493	ATACpk_peak_13431	124	.	5.62792	15.1431	12.4635	550
chr3	94483764	94485493	ATACpk_peak_13431	124	.	5.62792	15.1431	12.4635	550
chr3	94483764	94485493	ATACpk_peak_13431	124	.	5.62792	15.1431	12.4635	550
chr3	94484188	94485493	ATACpk_peak_13431	124	.	5.62792	15.1431	12.4635	550
chr3	94484188	94485493	ATACpk_peak_13431	124	.	5.62792	15.1431	12.4635	550
chr3	94484188	94485493	ATACpk_peak_13431	124	.	5.62792	15.1431	12.4635	550
chr3	94484138	94484489	ATACpk_peak_13431	124	.	5.62792	15.1431	12.4635	550
chr3	94484138	94484489	ATACpk_peak_13431	124	.	5.62792	15.1431	12.4635	550
chr3	94484138	94484489	ATACpk_peak_13431	124	.	5.62792	15.1431	12.4635	550
chr3	94581959	94582810	ATACpk_peak_13432	411	.	11.0682	44.4342	41.1261	558
chr3	94581959	94582810	ATACpk_peak_13432	411	.	11.0682	44.4342	41.1261	558
chr3	94581959	94582810	ATACpk_peak_13432	411	.	11.0682	44.4342	41.1261	558
chr3	94581959	94582810	ATACpk_peak_13432	411	.	11.0682	44.4342	41.1261	558
chr3	94581959	94582810	ATACpk_peak_13432	411	.	11.0682	44.4342	41.1261	558
chr3	94581959	94582810	ATACpk_peak_13432	411	.	11.0682	44.4342	41.1261	558
chr3	94582012	94582791	ATACpk_peak_13432	411	.	11.0682	44.4342	41.1261	558
chr3	94582012	94582791	ATACpk_peak_13432	411	.	11.0682	44.4342	41.1261	558
chr3	94582012	94582791	ATACpk_peak_13432	411	.	11.0682	44.4342	41.1261	558
chr3	94837311	94837850	ATACpk_peak_13436	223	.	7.6915	25.2597	22.3218	424
chr3	94837311	94837850	ATACpk_peak_13436	223	.	7.6915	25.2597	22.3218	424
chr3	94837311	94837850	ATACpk_peak_13436	223	.	7.6915	25.2597	22.3218	424
chr3	94837317	94837850	ATACpk_peak_13436	223	.	7.6915	25.2597	22.3218	424
chr3	94837317	94837850	ATACpk_peak_13436	223	.	7.6915	25.2597	22.3218	424
chr3	94837317	94837850	ATACpk_peak_13436	223	.	7.6915	25.2597	22.3218	424
chr3	94837122	94837850	ATACpk_peak_13436	223	.	7.6915	25.2597	22.3218	424
chr3	94837151	94837850	ATACpk_peak_13436	223	.	7.6915	25.2597	22.3218	424
chr3	94837122	94837850	ATACpk_peak_13436	223	.	7.6915	25.2597	22.3218	424
chr3	94886557	94887016	ATACpk_peak_13437	70	.	4.31474	9.56711	7.0808	256
chr3	94886557	94887016	ATACpk_peak_13437	70	.	4.31474	9.56711	7.0808	256
chr3	94886557	94887016	ATACpk_peak_13437	70	.	4.31474	9.56711	7.0808	256
chr3	94886501	94887195	ATACpk_peak_13437	70	.	4.31474	9.56711	7.0808	256
chr3	94886501	94887195	ATACpk_peak_13437	70	.	4.31474	9.56711	7.0808	256
chr3	94886501	94887195	ATACpk_peak_13437	70	.	4.31474	9.56711	7.0808	256
chr3	94886501	94887180	ATACpk_peak_13437	70	.	4.31474	9.56711	7.0808	256
chr3	94886501	94887180	ATACpk_peak_13437	70	.	4.31474	9.56711	7.0808	256
chr3	94886501	94887180	ATACpk_peak_13437	70	.	4.31474	9.56711	7.0808	256
chr3	94953015	94955023	ATACpk_peak_13438	661	.	15.0078	69.7881	66.117	1088
chr3	94953015	94955023	ATACpk_peak_13438	661	.	15.0078	69.7881	66.117	1088
chr3	94953015	94955023	ATACpk_peak_13438	661	.	15.0078	69.7881	66.117	1088
chr3	94953015	94955023	ATACpk_peak_13438	661	.	15.0078	69.7881	66.117	1088
chr3	94953015	94955023	ATACpk_peak_13438	661	.	15.0078	69.7881	66.117	1088
chr3	94953015	94955023	ATACpk_peak_13438	661	.	15.0078	69.7881	66.117	1088
chr3	94953015	94954663	ATACpk_peak_13438	661	.	15.0078	69.7881	66.117	1088
chr3	94953015	94954663	ATACpk_peak_13438	661	.	15.0078	69.7881	66.117	1088
chr3	94953015	94954663	ATACpk_peak_13438	661	.	15.0078	69.7881	66.117	1088
chr3	94960113	94960438	ATACpk_peak_13439	21	.	2.81396	4.31522	2.14996	5
chr3	94960113	94960397	ATACpk_peak_13439	21	.	2.81396	4.31522	2.14996	5
chr3	94974090	94975203	ATACpk_peak_13440	282	.	8.81708	31.3349	28.2675	974
chr3	94974090	94975203	ATACpk_peak_13440	282	.	8.81708	31.3349	28.2675	974
chr3	94974090	94975203	ATACpk_peak_13440	282	.	8.81708	31.3349	28.2675	974
chr3	94974054	94975523	ATACpk_peak_13440	282	.	8.81708	31.3349	28.2675	974
chr3	94974054	94975523	ATACpk_peak_13440	282	.	8.81708	31.3349	28.2675	974
chr3	94974054	94975523	ATACpk_peak_13440	282	.	8.81708	31.3349	28.2675	974
chr3	94974067	94975168	ATACpk_peak_13440	282	.	8.81708	31.3349	28.2675	974
chr3	94974067	94975168	ATACpk_peak_13440	282	.	8.81708	31.3349	28.2675	974
chr3	94974067	94975168	ATACpk_peak_13440	282	.	8.81708	31.3349	28.2675	974
chr3	95014500	95016926	ATACpk_peak_13441	1187	.	22.3241	122.862	118.732	1197
chr3	95014500	95016926	ATACpk_peak_13441	1187	.	22.3241	122.862	118.732	1197
chr3	95014500	95016926	ATACpk_peak_13441	1187	.	22.3241	122.862	118.732	1197
chr3	95014483	95016673	ATACpk_peak_13441	1187	.	22.3241	122.862	118.732	1197
chr3	95014483	95016673	ATACpk_peak_13441	1187	.	22.3241	122.862	118.732	1197
chr3	95014483	95016673	ATACpk_peak_13441	1187	.	22.3241	122.862	118.732	1197
chr3	95014686	95016926	ATACpk_peak_13441	1187	.	22.3241	122.862	118.732	1197
chr3	95014686	95016926	ATACpk_peak_13441	1187	.	22.3241	122.862	118.732	1197
chr3	95014686	95016926	ATACpk_peak_13441	1187	.	22.3241	122.862	118.732	1197
chr3	95024650	95025541	ATACpk_peak_13442	132	.	5.81552	16	13.295	296
chr3	95024650	95025541	ATACpk_peak_13442	132	.	5.81552	16	13.295	296
chr3	95024650	95025541	ATACpk_peak_13442	132	.	5.81552	16	13.295	296
chr3	95024650	95025645	ATACpk_peak_13442	132	.	5.81552	16	13.295	296
chr3	95024650	95025645	ATACpk_peak_13442	132	.	5.81552	16	13.295	296
chr3	95024650	95025645	ATACpk_peak_13442	132	.	5.81552	16	13.295	296
chr3	95024650	95025646	ATACpk_peak_13442	132	.	5.81552	16	13.295	296
chr3	95024650	95025646	ATACpk_peak_13442	132	.	5.81552	16	13.295	296
chr3	95024650	95025646	ATACpk_peak_13442	132	.	5.81552	16	13.295	296
chr3	95042322	95042730	ATACpk_peak_13443	116	.	5.44033	14.3002	11.646	340
chr3	95042322	95042730	ATACpk_peak_13443	116	.	5.44033	14.3002	11.646	340
chr3	95042322	95042730	ATACpk_peak_13443	116	.	5.44033	14.3002	11.646	340
chr3	95042322	95042711	ATACpk_peak_13443	116	.	5.44033	14.3002	11.646	340
chr3	95042322	95042711	ATACpk_peak_13443	116	.	5.44033	14.3002	11.646	340
chr3	95042322	95042711	ATACpk_peak_13443	116	.	5.44033	14.3002	11.646	340
chr3	95042420	95042904	ATACpk_peak_13443	116	.	5.44033	14.3002	11.646	340
chr3	95042420	95042904	ATACpk_peak_13443	116	.	5.44033	14.3002	11.646	340
chr3	95042420	95042904	ATACpk_peak_13443	116	.	5.44033	14.3002	11.646	340
chr3	95105943	95107127	ATACpk_peak_13444	855	.	17.8218	89.4031	85.5142	1049
chr3	95105943	95107127	ATACpk_peak_13444	855	.	17.8218	89.4031	85.5142	1049
chr3	95105943	95107127	ATACpk_peak_13444	855	.	17.8218	89.4031	85.5142	1049
chr3	95106145	95107127	ATACpk_peak_13444	855	.	17.8218	89.4031	85.5142	1049
chr3	95106145	95107127	ATACpk_peak_13444	855	.	17.8218	89.4031	85.5142	1049
chr3	95106145	95107127	ATACpk_peak_13444	855	.	17.8218	89.4031	85.5142	1049
chr3	95106124	95107117	ATACpk_peak_13444	855	.	17.8218	89.4031	85.5142	1049
chr3	95106124	95107117	ATACpk_peak_13444	855	.	17.8218	89.4031	85.5142	1049
chr3	95106124	95107117	ATACpk_peak_13444	855	.	17.8218	89.4031	85.5142	1049
chr3	95110675	95111474	ATACpk_peak_13445	150	.	6.19072	17.7546	15.0004	484
chr3	95110580	95111474	ATACpk_peak_13445	150	.	6.19072	17.7546	15.0004	484
chr3	95110580	95111474	ATACpk_peak_13445	150	.	6.19072	17.7546	15.0004	484
chr3	95110774	95111394	ATACpk_peak_13445	150	.	6.19072	17.7546	15.0004	484
chr3	95110774	95111394	ATACpk_peak_13445	150	.	6.19072	17.7546	15.0004	484
chr3	95110774	95111394	ATACpk_peak_13445	150	.	6.19072	17.7546	15.0004	484
chr3	95110715	95111392	ATACpk_peak_13445	150	.	6.19072	17.7546	15.0004	484
chr3	95110715	95111392	ATACpk_peak_13445	150	.	6.19072	17.7546	15.0004	484
chr3	95110715	95111392	ATACpk_peak_13445	150	.	6.19072	17.7546	15.0004	484
chr3	95133532	95134652	ATACpk_peak_13446	204	.	7.3163	23.3155	20.4228	545
chr3	95133532	95134652	ATACpk_peak_13446	204	.	7.3163	23.3155	20.4228	545
chr3	95133532	95134652	ATACpk_peak_13446	204	.	7.3163	23.3155	20.4228	545
chr3	95133556	95134619	ATACpk_peak_13446	204	.	7.3163	23.3155	20.4228	545
chr3	95133556	95134619	ATACpk_peak_13446	204	.	7.3163	23.3155	20.4228	545
chr3	95133556	95134619	ATACpk_peak_13446	204	.	7.3163	23.3155	20.4228	545
chr3	95133729	95134391	ATACpk_peak_13446	204	.	7.3163	23.3155	20.4228	545
chr3	95133729	95134391	ATACpk_peak_13446	204	.	7.3163	23.3155	20.4228	545
chr3	95133729	95134391	ATACpk_peak_13446	204	.	7.3163	23.3155	20.4228	545
chr3	95172419	95172833	ATACpk_peak_13447	44	.	3.56435	6.76701	4.42147	146
chr3	95172419	95172833	ATACpk_peak_13447	44	.	3.56435	6.76701	4.42147	146
chr3	95172419	95172833	ATACpk_peak_13447	44	.	3.56435	6.76701	4.42147	146
chr3	95172615	95172833	ATACpk_peak_13447	44	.	3.56435	6.76701	4.42147	146
chr3	95172615	95172833	ATACpk_peak_13447	44	.	3.56435	6.76701	4.42147	146
chr3	95172615	95172833	ATACpk_peak_13447	44	.	3.56435	6.76701	4.42147	146
chr3	95171909	95172117	ATACpk_peak_13447	44	.	3.56435	6.76701	4.42147	146
chr3	95171765	95172117	ATACpk_peak_13447	44	.	3.56435	6.76701	4.42147	146
chr3	95171765	95172117	ATACpk_peak_13447	44	.	3.56435	6.76701	4.42147	146
chr3	95173444	95173876	ATACpk_peak_13448	77	.	4.50234	10.3145	7.79751	950
chr3	95173444	95173876	ATACpk_peak_13448	77	.	4.50234	10.3145	7.79751	950
chr3	95173444	95173876	ATACpk_peak_13448	77	.	4.50234	10.3145	7.79751	950
chr3	95217277	95218086	ATACpk_peak_13449	303	.	9.19228	33.4349	30.3268	637
chr3	95217277	95218086	ATACpk_peak_13449	303	.	9.19228	33.4349	30.3268	637
chr3	95217277	95218086	ATACpk_peak_13449	303	.	9.19228	33.4349	30.3268	637
chr3	95217277	95218086	ATACpk_peak_13449	303	.	9.19228	33.4349	30.3268	637
chr3	95217277	95218086	ATACpk_peak_13449	303	.	9.19228	33.4349	30.3268	637
chr3	95217277	95218086	ATACpk_peak_13449	303	.	9.19228	33.4349	30.3268	637
chr3	95217277	95218086	ATACpk_peak_13449	303	.	9.19228	33.4349	30.3268	637
chr3	95217277	95218086	ATACpk_peak_13449	303	.	9.19228	33.4349	30.3268	637
chr3	95217277	95218086	ATACpk_peak_13449	303	.	9.19228	33.4349	30.3268	637
chr3	95228037	95231093	ATACpk_peak_13450	223	.	7.6915	25.2597	22.3218	871
chr3	95228037	95231093	ATACpk_peak_13450	223	.	7.6915	25.2597	22.3218	871
chr3	95228037	95231093	ATACpk_peak_13450	223	.	7.6915	25.2597	22.3218	871
chr3	95227977	95230000	ATACpk_peak_13450	223	.	7.6915	25.2597	22.3218	871
chr3	95227977	95230000	ATACpk_peak_13450	223	.	7.6915	25.2597	22.3218	871
chr3	95227977	95230000	ATACpk_peak_13450	223	.	7.6915	25.2597	22.3218	871
chr3	95230654	95231179	ATACpk_peak_13450	223	.	7.6915	25.2597	22.3218	871
chr3	95230654	95231179	ATACpk_peak_13450	223	.	7.6915	25.2597	22.3218	871
chr3	95230654	95231179	ATACpk_peak_13450	223	.	7.6915	25.2597	22.3218	871
chr3	95227984	95229427	ATACpk_peak_13450	223	.	7.6915	25.2597	22.3218	871
chr3	95227984	95229427	ATACpk_peak_13450	223	.	7.6915	25.2597	22.3218	871
chr3	95227984	95229427	ATACpk_peak_13450	223	.	7.6915	25.2597	22.3218	871
chr3	95235010	95236731	ATACpk_peak_13451	70	.	4.31474	9.56711	7.0808	933
chr3	95235010	95236731	ATACpk_peak_13451	70	.	4.31474	9.56711	7.0808	933
chr3	95235010	95236731	ATACpk_peak_13451	70	.	4.31474	9.56711	7.0808	933
chr3	95235418	95236437	ATACpk_peak_13451	70	.	4.31474	9.56711	7.0808	933
chr3	95235418	95236437	ATACpk_peak_13451	70	.	4.31474	9.56711	7.0808	933
chr3	95235418	95236437	ATACpk_peak_13451	70	.	4.31474	9.56711	7.0808	933
chr3	95235010	95236619	ATACpk_peak_13451	70	.	4.31474	9.56711	7.0808	933
chr3	95235010	95236619	ATACpk_peak_13451	70	.	4.31474	9.56711	7.0808	933
chr3	95235010	95236619	ATACpk_peak_13451	70	.	4.31474	9.56711	7.0808	933
chr3	95237347	95237356	ATACpk_peak_13452	26	.	3.00156	4.89156	2.67543	293
chr3	95237347	95237356	ATACpk_peak_13452	26	.	3.00156	4.89156	2.67543	293
chr3	95237347	95237356	ATACpk_peak_13452	26	.	3.00156	4.89156	2.67543	293
chr3	95237347	95237664	ATACpk_peak_13452	26	.	3.00156	4.89156	2.67543	293
chr3	95237347	95237664	ATACpk_peak_13452	26	.	3.00156	4.89156	2.67543	293
chr3	95237347	95237664	ATACpk_peak_13452	26	.	3.00156	4.89156	2.67543	293
chr3	95237347	95237522	ATACpk_peak_13452	26	.	3.00156	4.89156	2.67543	293
chr3	95237347	95237522	ATACpk_peak_13452	26	.	3.00156	4.89156	2.67543	293
chr3	95237347	95237522	ATACpk_peak_13452	26	.	3.00156	4.89156	2.67543	293
chr3	95239668	95240183	ATACpk_peak_13454	272	.	8.62948	30.2984	27.2518	1422
chr3	95239668	95240183	ATACpk_peak_13454	272	.	8.62948	30.2984	27.2518	1422
chr3	95239668	95240183	ATACpk_peak_13454	272	.	8.62948	30.2984	27.2518	1422
chr3	95240506	95241296	ATACpk_peak_13454	272	.	8.62948	30.2984	27.2518	1422
chr3	95240506	95241296	ATACpk_peak_13454	272	.	8.62948	30.2984	27.2518	1422
chr3	95240506	95241296	ATACpk_peak_13454	272	.	8.62948	30.2984	27.2518	1422
chr3	95239789	95241296	ATACpk_peak_13454	272	.	8.62948	30.2984	27.2518	1422
chr3	95239789	95241296	ATACpk_peak_13454	272	.	8.62948	30.2984	27.2518	1422
chr3	95239789	95241296	ATACpk_peak_13454	272	.	8.62948	30.2984	27.2518	1422
chr3	95239668	95241296	ATACpk_peak_13454	272	.	8.62948	30.2984	27.2518	1422
chr3	95239668	95241296	ATACpk_peak_13454	272	.	8.62948	30.2984	27.2518	1422
chr3	95239668	95241296	ATACpk_peak_13454	272	.	8.62948	30.2984	27.2518	1422
chr3	95281383	95283701	ATACpk_peak_13455	334	.	9.75507	36.6501	33.4809	468
chr3	95281383	95283701	ATACpk_peak_13455	334	.	9.75507	36.6501	33.4809	468
chr3	95281383	95283701	ATACpk_peak_13455	334	.	9.75507	36.6501	33.4809	468
chr3	95281383	95283716	ATACpk_peak_13455	334	.	9.75507	36.6501	33.4809	468
chr3	95281383	95283716	ATACpk_peak_13455	334	.	9.75507	36.6501	33.4809	468
chr3	95281383	95283716	ATACpk_peak_13455	334	.	9.75507	36.6501	33.4809	468
chr3	95281383	95283716	ATACpk_peak_13455	334	.	9.75507	36.6501	33.4809	468
chr3	95281383	95283716	ATACpk_peak_13455	334	.	9.75507	36.6501	33.4809	468
chr3	95281383	95283716	ATACpk_peak_13455	334	.	9.75507	36.6501	33.4809	468
chr3	95314822	95315712	ATACpk_peak_13456	282	.	8.81708	31.3349	28.2675	442
chr3	95314822	95315712	ATACpk_peak_13456	282	.	8.81708	31.3349	28.2675	442
chr3	95314822	95315712	ATACpk_peak_13456	282	.	8.81708	31.3349	28.2675	442
chr3	95314822	95315712	ATACpk_peak_13456	282	.	8.81708	31.3349	28.2675	442
chr3	95314822	95315712	ATACpk_peak_13456	282	.	8.81708	31.3349	28.2675	442
chr3	95314822	95315712	ATACpk_peak_13456	282	.	8.81708	31.3349	28.2675	442
chr3	95315040	95315674	ATACpk_peak_13456	282	.	8.81708	31.3349	28.2675	442
chr3	95315040	95315674	ATACpk_peak_13456	282	.	8.81708	31.3349	28.2675	442
chr3	95315040	95315674	ATACpk_peak_13456	282	.	8.81708	31.3349	28.2675	442
chr3	95356656	95357328	ATACpk_peak_13457	223	.	7.6915	25.2597	22.3218	909
chr3	95356656	95357328	ATACpk_peak_13457	223	.	7.6915	25.2597	22.3218	909
chr3	95356656	95357328	ATACpk_peak_13457	223	.	7.6915	25.2597	22.3218	909
chr3	95356547	95357356	ATACpk_peak_13457	223	.	7.6915	25.2597	22.3218	909
chr3	95356547	95357356	ATACpk_peak_13457	223	.	7.6915	25.2597	22.3218	909
chr3	95356547	95357356	ATACpk_peak_13457	223	.	7.6915	25.2597	22.3218	909
chr3	95356656	95357328	ATACpk_peak_13457	223	.	7.6915	25.2597	22.3218	909
chr3	95356656	95357328	ATACpk_peak_13457	223	.	7.6915	25.2597	22.3218	909
chr3	95356656	95357328	ATACpk_peak_13457	223	.	7.6915	25.2597	22.3218	909
chr3	95427266	95427999	ATACpk_peak_13458	70	.	4.31474	9.56711	7.0808	529
chr3	95427266	95427999	ATACpk_peak_13458	70	.	4.31474	9.56711	7.0808	529
chr3	95427266	95427999	ATACpk_peak_13458	70	.	4.31474	9.56711	7.0808	529
chr3	95427398	95427999	ATACpk_peak_13458	70	.	4.31474	9.56711	7.0808	529
chr3	95427398	95427999	ATACpk_peak_13458	70	.	4.31474	9.56711	7.0808	529
chr3	95427398	95427999	ATACpk_peak_13458	70	.	4.31474	9.56711	7.0808	529
chr3	95434043	95434865	ATACpk_peak_13459	213	.	7.5039	24.2823	21.367	395
chr3	95434043	95434865	ATACpk_peak_13459	213	.	7.5039	24.2823	21.367	395
chr3	95434043	95434865	ATACpk_peak_13459	213	.	7.5039	24.2823	21.367	395
chr3	95434064	95434865	ATACpk_peak_13459	213	.	7.5039	24.2823	21.367	395
chr3	95434064	95434865	ATACpk_peak_13459	213	.	7.5039	24.2823	21.367	395
chr3	95434064	95434865	ATACpk_peak_13459	213	.	7.5039	24.2823	21.367	395
chr3	95434283	95434848	ATACpk_peak_13459	213	.	7.5039	24.2823	21.367	395
chr3	95434283	95434848	ATACpk_peak_13459	213	.	7.5039	24.2823	21.367	395
chr3	95434283	95434848	ATACpk_peak_13459	213	.	7.5039	24.2823	21.367	395
chr3	95471832	95472443	ATACpk_peak_13460	92	.	4.87753	11.8608	9.28651	926
chr3	95471832	95472447	ATACpk_peak_13460	92	.	4.87753	11.8608	9.28651	926
chr3	95471832	95472447	ATACpk_peak_13460	92	.	4.87753	11.8608	9.28651	926
chr3	95471783	95472443	ATACpk_peak_13460	92	.	4.87753	11.8608	9.28651	926
chr3	95471780	95472447	ATACpk_peak_13460	92	.	4.87753	11.8608	9.28651	926
chr3	95471780	95472447	ATACpk_peak_13460	92	.	4.87753	11.8608	9.28651	926
chr3	95559186	95559966	ATACpk_peak_13461	185	.	6.94111	21.415	18.5672	414
chr3	95559186	95559966	ATACpk_peak_13461	185	.	6.94111	21.415	18.5672	414
chr3	95559186	95559966	ATACpk_peak_13461	185	.	6.94111	21.415	18.5672	414
chr3	95559186	95559966	ATACpk_peak_13461	185	.	6.94111	21.415	18.5672	414
chr3	95559186	95559966	ATACpk_peak_13461	185	.	6.94111	21.415	18.5672	414
chr3	95559186	95559966	ATACpk_peak_13461	185	.	6.94111	21.415	18.5672	414
chr3	95559311	95559878	ATACpk_peak_13461	185	.	6.94111	21.415	18.5672	414
chr3	95559311	95559878	ATACpk_peak_13461	185	.	6.94111	21.415	18.5672	414
chr3	95559311	95559878	ATACpk_peak_13461	185	.	6.94111	21.415	18.5672	414
chr3	95621593	95621796	ATACpk_peak_13462	32	.	3.18916	5.49317	3.23067	220
chr3	95621593	95621796	ATACpk_peak_13462	32	.	3.18916	5.49317	3.23067	220
chr3	95622553	95625819	ATACpk_peak_13463	1451	.	25.7009	149.36	145.147	2697
chr3	95622553	95625819	ATACpk_peak_13463	1451	.	25.7009	149.36	145.147	2697
chr3	95622553	95625819	ATACpk_peak_13463	1451	.	25.7009	149.36	145.147	2697
chr3	95622553	95625819	ATACpk_peak_13463	1451	.	25.7009	149.36	145.147	2697
chr3	95622553	95625819	ATACpk_peak_13463	1451	.	25.7009	149.36	145.147	2697
chr3	95622553	95625819	ATACpk_peak_13463	1451	.	25.7009	149.36	145.147	2697
chr3	95622553	95623147	ATACpk_peak_13463	1451	.	25.7009	149.36	145.147	2697
chr3	95622553	95623147	ATACpk_peak_13463	1451	.	25.7009	149.36	145.147	2697
chr3	95622553	95623147	ATACpk_peak_13463	1451	.	25.7009	149.36	145.147	2697
chr3	95623424	95625819	ATACpk_peak_13463	1451	.	25.7009	149.36	145.147	2697
chr3	95623424	95625819	ATACpk_peak_13463	1451	.	25.7009	149.36	145.147	2697
chr3	95623424	95625819	ATACpk_peak_13463	1451	.	25.7009	149.36	145.147	2697
chr3	95657778	95659677	ATACpk_peak_13464	586	.	13.8822	62.2702	58.6945	976
chr3	95657778	95659677	ATACpk_peak_13464	586	.	13.8822	62.2702	58.6945	976
chr3	95657778	95659677	ATACpk_peak_13464	586	.	13.8822	62.2702	58.6945	976
chr3	95657778	95659677	ATACpk_peak_13464	586	.	13.8822	62.2702	58.6945	976
chr3	95657778	95659677	ATACpk_peak_13464	586	.	13.8822	62.2702	58.6945	976
chr3	95657778	95659677	ATACpk_peak_13464	586	.	13.8822	62.2702	58.6945	976
chr3	95657778	95659486	ATACpk_peak_13464	586	.	13.8822	62.2702	58.6945	976
chr3	95657778	95659486	ATACpk_peak_13464	586	.	13.8822	62.2702	58.6945	976
chr3	95657778	95659486	ATACpk_peak_13464	586	.	13.8822	62.2702	58.6945	976
chr3	95687408	95688044	ATACpk_peak_13466	100	.	5.06513	12.6585	10.057	445
chr3	95687408	95688044	ATACpk_peak_13466	100	.	5.06513	12.6585	10.057	445
chr3	95687408	95688044	ATACpk_peak_13466	100	.	5.06513	12.6585	10.057	445
chr3	95687418	95688104	ATACpk_peak_13466	100	.	5.06513	12.6585	10.057	445
chr3	95687418	95688139	ATACpk_peak_13466	100	.	5.06513	12.6585	10.057	445
chr3	95687418	95688139	ATACpk_peak_13466	100	.	5.06513	12.6585	10.057	445
chr3	95687558	95688007	ATACpk_peak_13466	100	.	5.06513	12.6585	10.057	445
chr3	95687558	95688007	ATACpk_peak_13466	100	.	5.06513	12.6585	10.057	445
chr3	95687558	95688007	ATACpk_peak_13466	100	.	5.06513	12.6585	10.057	445
chr3	95702074	95702535	ATACpk_peak_13467	70	.	4.31474	9.56711	7.0808	235
chr3	95702074	95702535	ATACpk_peak_13467	70	.	4.31474	9.56711	7.0808	235
chr3	95702074	95702535	ATACpk_peak_13467	70	.	4.31474	9.56711	7.0808	235
chr3	95702074	95702417	ATACpk_peak_13467	70	.	4.31474	9.56711	7.0808	235
chr3	95702074	95702417	ATACpk_peak_13467	70	.	4.31474	9.56711	7.0808	235
chr3	95702074	95702417	ATACpk_peak_13467	70	.	4.31474	9.56711	7.0808	235
chr3	95702154	95702462	ATACpk_peak_13467	70	.	4.31474	9.56711	7.0808	235
chr3	95702154	95702462	ATACpk_peak_13467	70	.	4.31474	9.56711	7.0808	235
chr3	95702154	95702462	ATACpk_peak_13467	70	.	4.31474	9.56711	7.0808	235
chr3	95754505	95755055	ATACpk_peak_13468	213	.	7.5039	24.2823	21.367	447
chr3	95754505	95755055	ATACpk_peak_13468	213	.	7.5039	24.2823	21.367	447
chr3	95754505	95755055	ATACpk_peak_13468	213	.	7.5039	24.2823	21.367	447
chr3	95754559	95755055	ATACpk_peak_13468	213	.	7.5039	24.2823	21.367	447
chr3	95754559	95755055	ATACpk_peak_13468	213	.	7.5039	24.2823	21.367	447
chr3	95754559	95755055	ATACpk_peak_13468	213	.	7.5039	24.2823	21.367	447
chr3	95754624	95755228	ATACpk_peak_13468	213	.	7.5039	24.2823	21.367	447
chr3	95754624	95755230	ATACpk_peak_13468	213	.	7.5039	24.2823	21.367	447
chr3	95754624	95755230	ATACpk_peak_13468	213	.	7.5039	24.2823	21.367	447
chr3	95818188	95820094	ATACpk_peak_13469	711	.	15.7582	74.9087	71.1769	1473
chr3	95818188	95820094	ATACpk_peak_13469	711	.	15.7582	74.9087	71.1769	1473
chr3	95818188	95820094	ATACpk_peak_13469	711	.	15.7582	74.9087	71.1769	1473
chr3	95818136	95820233	ATACpk_peak_13469	711	.	15.7582	74.9087	71.1769	1473
chr3	95818136	95820233	ATACpk_peak_13469	711	.	15.7582	74.9087	71.1769	1473
chr3	95818136	95820233	ATACpk_peak_13469	711	.	15.7582	74.9087	71.1769	1473
chr3	95818102	95820146	ATACpk_peak_13469	711	.	15.7582	74.9087	71.1769	1473
chr3	95818102	95820146	ATACpk_peak_13469	711	.	15.7582	74.9087	71.1769	1473
chr3	95818102	95820146	ATACpk_peak_13469	711	.	15.7582	74.9087	71.1769	1473
chr3	95855418	95856501	ATACpk_peak_13470	262	.	8.44189	29.2712	26.2456	509
chr3	95855399	95856501	ATACpk_peak_13470	262	.	8.44189	29.2712	26.2456	509
chr3	95855399	95856501	ATACpk_peak_13470	262	.	8.44189	29.2712	26.2456	509
chr3	95855492	95856501	ATACpk_peak_13470	262	.	8.44189	29.2712	26.2456	509
chr3	95855492	95856501	ATACpk_peak_13470	262	.	8.44189	29.2712	26.2456	509
chr3	95855492	95856501	ATACpk_peak_13470	262	.	8.44189	29.2712	26.2456	509
chr3	95855527	95856297	ATACpk_peak_13470	262	.	8.44189	29.2712	26.2456	509
chr3	95855527	95856297	ATACpk_peak_13470	262	.	8.44189	29.2712	26.2456	509
chr3	95855527	95856297	ATACpk_peak_13470	262	.	8.44189	29.2712	26.2456	509
chr3	95871247	95871658	ATACpk_peak_13471	223	.	7.6915	25.2597	22.3218	291
chr3	95871247	95871658	ATACpk_peak_13471	223	.	7.6915	25.2597	22.3218	291
chr3	95871247	95871658	ATACpk_peak_13471	223	.	7.6915	25.2597	22.3218	291
chr3	95871247	95871657	ATACpk_peak_13471	223	.	7.6915	25.2597	22.3218	291
chr3	95871247	95871657	ATACpk_peak_13471	223	.	7.6915	25.2597	22.3218	291
chr3	95871247	95871657	ATACpk_peak_13471	223	.	7.6915	25.2597	22.3218	291
chr3	95871289	95871655	ATACpk_peak_13471	223	.	7.6915	25.2597	22.3218	291
chr3	95871289	95871655	ATACpk_peak_13471	223	.	7.6915	25.2597	22.3218	291
chr3	95871289	95871655	ATACpk_peak_13471	223	.	7.6915	25.2597	22.3218	291
chr3	95881538	95883009	ATACpk_peak_13472	855	.	17.8218	89.4031	85.5142	912
chr3	95881538	95883009	ATACpk_peak_13472	855	.	17.8218	89.4031	85.5142	912
chr3	95881538	95883009	ATACpk_peak_13472	855	.	17.8218	89.4031	85.5142	912
chr3	95881710	95883053	ATACpk_peak_13472	855	.	17.8218	89.4031	85.5142	912
chr3	95881710	95883053	ATACpk_peak_13472	855	.	17.8218	89.4031	85.5142	912
chr3	95881710	95883053	ATACpk_peak_13472	855	.	17.8218	89.4031	85.5142	912
chr3	95881534	95883081	ATACpk_peak_13472	855	.	17.8218	89.4031	85.5142	912
chr3	95881534	95883081	ATACpk_peak_13472	855	.	17.8218	89.4031	85.5142	912
chr3	95881534	95883081	ATACpk_peak_13472	855	.	17.8218	89.4031	85.5142	912
chr3	95893743	95894249	ATACpk_peak_13473	124	.	5.62792	15.1431	12.4635	142
chr3	95893743	95894249	ATACpk_peak_13473	124	.	5.62792	15.1431	12.4635	142
chr3	95893743	95894249	ATACpk_peak_13473	124	.	5.62792	15.1431	12.4635	142
chr3	95893768	95894364	ATACpk_peak_13473	124	.	5.62792	15.1431	12.4635	142
chr3	95893768	95894364	ATACpk_peak_13473	124	.	5.62792	15.1431	12.4635	142
chr3	95893768	95894364	ATACpk_peak_13473	124	.	5.62792	15.1431	12.4635	142
chr3	95893743	95894408	ATACpk_peak_13473	124	.	5.62792	15.1431	12.4635	142
chr3	95893743	95894408	ATACpk_peak_13473	124	.	5.62792	15.1431	12.4635	142
chr3	95893743	95894408	ATACpk_peak_13473	124	.	5.62792	15.1431	12.4635	142
chr3	95920732	95921129	ATACpk_peak_13474	63	.	4.12714	8.83787	6.38376	112
chr3	95920732	95921129	ATACpk_peak_13474	63	.	4.12714	8.83787	6.38376	112
chr3	95920732	95921129	ATACpk_peak_13474	63	.	4.12714	8.83787	6.38376	112
chr3	95920739	95921224	ATACpk_peak_13474	63	.	4.12714	8.83787	6.38376	112
chr3	95920739	95921224	ATACpk_peak_13474	63	.	4.12714	8.83787	6.38376	112
chr3	95920739	95921224	ATACpk_peak_13474	63	.	4.12714	8.83787	6.38376	112
chr3	95920721	95921066	ATACpk_peak_13474	63	.	4.12714	8.83787	6.38376	112
chr3	95920721	95921066	ATACpk_peak_13474	63	.	4.12714	8.83787	6.38376	112
chr3	95920721	95921066	ATACpk_peak_13474	63	.	4.12714	8.83787	6.38376	112
chr3	95928742	95930191	ATACpk_peak_13475	303	.	9.19228	33.4349	30.3268	957
chr3	95928742	95930191	ATACpk_peak_13475	303	.	9.19228	33.4349	30.3268	957
chr3	95928742	95930191	ATACpk_peak_13475	303	.	9.19228	33.4349	30.3268	957
chr3	95928708	95930191	ATACpk_peak_13475	303	.	9.19228	33.4349	30.3268	957
chr3	95928708	95930191	ATACpk_peak_13475	303	.	9.19228	33.4349	30.3268	957
chr3	95928708	95930191	ATACpk_peak_13475	303	.	9.19228	33.4349	30.3268	957
chr3	95928722	95930176	ATACpk_peak_13475	303	.	9.19228	33.4349	30.3268	957
chr3	95928722	95930176	ATACpk_peak_13475	303	.	9.19228	33.4349	30.3268	957
chr3	95928722	95930176	ATACpk_peak_13475	303	.	9.19228	33.4349	30.3268	957
chr3	95950682	95951354	ATACpk_peak_13476	223	.	7.6915	25.2597	22.3218	585
chr3	95950682	95951354	ATACpk_peak_13476	223	.	7.6915	25.2597	22.3218	585
chr3	95950682	95951354	ATACpk_peak_13476	223	.	7.6915	25.2597	22.3218	585
chr3	95950789	95951354	ATACpk_peak_13476	223	.	7.6915	25.2597	22.3218	585
chr3	95950789	95951354	ATACpk_peak_13476	223	.	7.6915	25.2597	22.3218	585
chr3	95950789	95951354	ATACpk_peak_13476	223	.	7.6915	25.2597	22.3218	585
chr3	95950837	95951354	ATACpk_peak_13476	223	.	7.6915	25.2597	22.3218	585
chr3	95950837	95951354	ATACpk_peak_13476	223	.	7.6915	25.2597	22.3218	585
chr3	95950837	95951354	ATACpk_peak_13476	223	.	7.6915	25.2597	22.3218	585
chr3	95995525	95995953	ATACpk_peak_13477	44	.	3.56435	6.76701	4.42147	314
chr3	95995525	95995953	ATACpk_peak_13477	44	.	3.56435	6.76701	4.42147	314
chr3	95995525	95995953	ATACpk_peak_13477	44	.	3.56435	6.76701	4.42147	314
chr3	95995534	95995917	ATACpk_peak_13477	44	.	3.56435	6.76701	4.42147	314
chr3	95995534	95995917	ATACpk_peak_13477	44	.	3.56435	6.76701	4.42147	314
chr3	95995534	95995917	ATACpk_peak_13477	44	.	3.56435	6.76701	4.42147	314
chr3	95996272	95996325	ATACpk_peak_13478	38	.	3.37675	6.11872	3.81342	93
chr3	95996272	95996325	ATACpk_peak_13478	38	.	3.37675	6.11872	3.81342	93
chr3	95996272	95996325	ATACpk_peak_13478	38	.	3.37675	6.11872	3.81342	93
chr3	95996272	95996417	ATACpk_peak_13478	38	.	3.37675	6.11872	3.81342	93
chr3	95996272	95996417	ATACpk_peak_13478	38	.	3.37675	6.11872	3.81342	93
chr3	95996272	95996417	ATACpk_peak_13478	38	.	3.37675	6.11872	3.81342	93
chr3	96104070	96105270	ATACpk_peak_13481	334	.	9.75507	36.6501	33.4809	478
chr3	96104070	96105270	ATACpk_peak_13481	334	.	9.75507	36.6501	33.4809	478
chr3	96104070	96105270	ATACpk_peak_13481	334	.	9.75507	36.6501	33.4809	478
chr3	96104112	96104979	ATACpk_peak_13481	334	.	9.75507	36.6501	33.4809	478
chr3	96104112	96104979	ATACpk_peak_13481	334	.	9.75507	36.6501	33.4809	478
chr3	96104112	96104979	ATACpk_peak_13481	334	.	9.75507	36.6501	33.4809	478
chr3	96104107	96105248	ATACpk_peak_13481	334	.	9.75507	36.6501	33.4809	478
chr3	96104107	96105248	ATACpk_peak_13481	334	.	9.75507	36.6501	33.4809	478
chr3	96104107	96105248	ATACpk_peak_13481	334	.	9.75507	36.6501	33.4809	478
chr3	96171994	96172948	ATACpk_peak_13482	303	.	9.19228	33.4349	30.3268	661
chr3	96171994	96172948	ATACpk_peak_13482	303	.	9.19228	33.4349	30.3268	661
chr3	96171994	96172948	ATACpk_peak_13482	303	.	9.19228	33.4349	30.3268	661
chr3	96171985	96172948	ATACpk_peak_13482	303	.	9.19228	33.4349	30.3268	661
chr3	96171985	96172948	ATACpk_peak_13482	303	.	9.19228	33.4349	30.3268	661
chr3	96171985	96172948	ATACpk_peak_13482	303	.	9.19228	33.4349	30.3268	661
chr3	96172137	96172948	ATACpk_peak_13482	303	.	9.19228	33.4349	30.3268	661
chr3	96172137	96172948	ATACpk_peak_13482	303	.	9.19228	33.4349	30.3268	661
chr3	96172137	96172948	ATACpk_peak_13482	303	.	9.19228	33.4349	30.3268	661
chr3	96181186	96181871	ATACpk_peak_13483	50	.	3.75195	7.43695	5.05349	118
chr3	96181186	96181860	ATACpk_peak_13483	50	.	3.75195	7.43695	5.05349	118
chr3	96181186	96181871	ATACpk_peak_13483	50	.	3.75195	7.43695	5.05349	118
chr3	96181186	96181886	ATACpk_peak_13483	50	.	3.75195	7.43695	5.05349	118
chr3	96181186	96181860	ATACpk_peak_13483	50	.	3.75195	7.43695	5.05349	118
chr3	96181186	96181906	ATACpk_peak_13483	50	.	3.75195	7.43695	5.05349	118
chr3	96181186	96181322	ATACpk_peak_13483	50	.	3.75195	7.43695	5.05349	118
chr3	96181186	96181322	ATACpk_peak_13483	50	.	3.75195	7.43695	5.05349	118
chr3	96181186	96181322	ATACpk_peak_13483	50	.	3.75195	7.43695	5.05349	118
chr3	96401718	96402723	ATACpk_peak_13499	85	.	4.68994	11.0793	8.53295	320
chr3	96401718	96402723	ATACpk_peak_13499	85	.	4.68994	11.0793	8.53295	320
chr3	96401718	96402723	ATACpk_peak_13499	85	.	4.68994	11.0793	8.53295	320
chr3	96401657	96402279	ATACpk_peak_13499	85	.	4.68994	11.0793	8.53295	320
chr3	96401657	96402279	ATACpk_peak_13499	85	.	4.68994	11.0793	8.53295	320
chr3	96401657	96402279	ATACpk_peak_13499	85	.	4.68994	11.0793	8.53295	320
chr3	96402554	96402723	ATACpk_peak_13499	85	.	4.68994	11.0793	8.53295	320
chr3	96402554	96402723	ATACpk_peak_13499	85	.	4.68994	11.0793	8.53295	320
chr3	96402554	96402723	ATACpk_peak_13499	85	.	4.68994	11.0793	8.53295	320
chr3	96401657	96402723	ATACpk_peak_13499	85	.	4.68994	11.0793	8.53295	320
chr3	96401657	96402723	ATACpk_peak_13499	85	.	4.68994	11.0793	8.53295	320
chr3	96401657	96402723	ATACpk_peak_13499	85	.	4.68994	11.0793	8.53295	320
chr3	96403655	96405973	ATACpk_peak_13500	141	.	6.00312	16.8707	14.1409	859
chr3	96403655	96405973	ATACpk_peak_13500	141	.	6.00312	16.8707	14.1409	859
chr3	96403655	96405973	ATACpk_peak_13500	141	.	6.00312	16.8707	14.1409	859
chr3	96403655	96405973	ATACpk_peak_13500	141	.	6.00312	16.8707	14.1409	859
chr3	96403655	96405973	ATACpk_peak_13500	141	.	6.00312	16.8707	14.1409	859
chr3	96403655	96405973	ATACpk_peak_13500	141	.	6.00312	16.8707	14.1409	859
chr3	96403655	96405743	ATACpk_peak_13500	141	.	6.00312	16.8707	14.1409	859
chr3	96403655	96405743	ATACpk_peak_13500	141	.	6.00312	16.8707	14.1409	859
chr3	96403655	96405743	ATACpk_peak_13500	141	.	6.00312	16.8707	14.1409	859
chr3	96409321	96409901	ATACpk_peak_13501	38	.	3.37675	6.11872	3.81342	168
chr3	96409334	96409901	ATACpk_peak_13501	38	.	3.37675	6.11872	3.81342	168
chr3	96409218	96409829	ATACpk_peak_13501	38	.	3.37675	6.11872	3.81342	168
chr3	96414296	96414691	ATACpk_peak_13502	38	.	3.37675	6.11872	3.81342	313
chr3	96414296	96414691	ATACpk_peak_13502	38	.	3.37675	6.11872	3.81342	313
chr3	96414296	96414691	ATACpk_peak_13502	38	.	3.37675	6.11872	3.81342	313
chr3	96414296	96414691	ATACpk_peak_13502	38	.	3.37675	6.11872	3.81342	313
chr3	96414296	96414691	ATACpk_peak_13502	38	.	3.37675	6.11872	3.81342	313
chr3	96414296	96414691	ATACpk_peak_13502	38	.	3.37675	6.11872	3.81342	313
chr3	96414296	96414691	ATACpk_peak_13502	38	.	3.37675	6.11872	3.81342	313
chr3	96414296	96414691	ATACpk_peak_13502	38	.	3.37675	6.11872	3.81342	313
chr3	96414296	96414691	ATACpk_peak_13502	38	.	3.37675	6.11872	3.81342	313
chr3	96514908	96515180	ATACpk_peak_13509	100	.	5.06513	12.6585	10.057	232
chr3	96514908	96515180	ATACpk_peak_13509	100	.	5.06513	12.6585	10.057	232
chr3	96514908	96515180	ATACpk_peak_13509	100	.	5.06513	12.6585	10.057	232
chr3	96520372	96520963	ATACpk_peak_13510	44	.	3.56435	6.76701	4.42147	47
chr3	96520372	96520963	ATACpk_peak_13510	44	.	3.56435	6.76701	4.42147	47
chr3	96520372	96520963	ATACpk_peak_13510	44	.	3.56435	6.76701	4.42147	47
chr3	96520367	96520910	ATACpk_peak_13510	44	.	3.56435	6.76701	4.42147	47
chr3	96520367	96520910	ATACpk_peak_13510	44	.	3.56435	6.76701	4.42147	47
chr3	96520367	96520910	ATACpk_peak_13510	44	.	3.56435	6.76701	4.42147	47
chr3	96557242	96558301	ATACpk_peak_13511	185	.	6.94111	21.415	18.5672	581
chr3	96557242	96558301	ATACpk_peak_13511	185	.	6.94111	21.415	18.5672	581
chr3	96557242	96558301	ATACpk_peak_13511	185	.	6.94111	21.415	18.5672	581
chr3	96557242	96558301	ATACpk_peak_13511	185	.	6.94111	21.415	18.5672	581
chr3	96557242	96558301	ATACpk_peak_13511	185	.	6.94111	21.415	18.5672	581
chr3	96557242	96558301	ATACpk_peak_13511	185	.	6.94111	21.415	18.5672	581
chr3	96557358	96557971	ATACpk_peak_13511	185	.	6.94111	21.415	18.5672	581
chr3	96557358	96557971	ATACpk_peak_13511	185	.	6.94111	21.415	18.5672	581
chr3	96557358	96557971	ATACpk_peak_13511	185	.	6.94111	21.415	18.5672	581
chr3	96576533	96576948	ATACpk_peak_13512	77	.	4.50234	10.3145	7.79751	192
chr3	96576533	96576948	ATACpk_peak_13512	77	.	4.50234	10.3145	7.79751	192
chr3	96576533	96576948	ATACpk_peak_13512	77	.	4.50234	10.3145	7.79751	192
chr3	96576533	96576948	ATACpk_peak_13512	77	.	4.50234	10.3145	7.79751	192
chr3	96576533	96576948	ATACpk_peak_13512	77	.	4.50234	10.3145	7.79751	192
chr3	96576533	96576948	ATACpk_peak_13512	77	.	4.50234	10.3145	7.79751	192
chr3	96576533	96576948	ATACpk_peak_13512	77	.	4.50234	10.3145	7.79751	192
chr3	96576533	96576948	ATACpk_peak_13512	77	.	4.50234	10.3145	7.79751	192
chr3	96576533	96576948	ATACpk_peak_13512	77	.	4.50234	10.3145	7.79751	192
chr3	96580563	96580669	ATACpk_peak_13513	38	.	3.37675	6.11872	3.81342	42
chr3	96580563	96580669	ATACpk_peak_13513	38	.	3.37675	6.11872	3.81342	42
chr3	96580563	96580669	ATACpk_peak_13513	38	.	3.37675	6.11872	3.81342	42
chr3	96580387	96580669	ATACpk_peak_13513	38	.	3.37675	6.11872	3.81342	42
chr3	96580387	96580669	ATACpk_peak_13513	38	.	3.37675	6.11872	3.81342	42
chr3	96580387	96580669	ATACpk_peak_13513	38	.	3.37675	6.11872	3.81342	42
chr3	96581356	96581709	ATACpk_peak_13514	38	.	3.37675	6.11872	3.81342	232
chr3	96581356	96581709	ATACpk_peak_13514	38	.	3.37675	6.11872	3.81342	232
chr3	96581356	96581709	ATACpk_peak_13514	38	.	3.37675	6.11872	3.81342	232
chr3	96593596	96594619	ATACpk_peak_13515	272	.	8.62948	30.2984	27.2518	674
chr3	96593596	96594619	ATACpk_peak_13515	272	.	8.62948	30.2984	27.2518	674
chr3	96593596	96594619	ATACpk_peak_13515	272	.	8.62948	30.2984	27.2518	674
chr3	96593596	96594617	ATACpk_peak_13515	272	.	8.62948	30.2984	27.2518	674
chr3	96593596	96594617	ATACpk_peak_13515	272	.	8.62948	30.2984	27.2518	674
chr3	96593596	96594617	ATACpk_peak_13515	272	.	8.62948	30.2984	27.2518	674
chr3	96593919	96594671	ATACpk_peak_13515	272	.	8.62948	30.2984	27.2518	674
chr3	96593919	96594671	ATACpk_peak_13515	272	.	8.62948	30.2984	27.2518	674
chr3	96593919	96594671	ATACpk_peak_13515	272	.	8.62948	30.2984	27.2518	674
chr3	96629751	96630191	ATACpk_peak_13516	116	.	5.44033	14.3002	11.646	175
chr3	96629751	96630191	ATACpk_peak_13516	116	.	5.44033	14.3002	11.646	175
chr3	96629751	96630191	ATACpk_peak_13516	116	.	5.44033	14.3002	11.646	175
chr3	96629751	96630184	ATACpk_peak_13516	116	.	5.44033	14.3002	11.646	175
chr3	96629751	96630184	ATACpk_peak_13516	116	.	5.44033	14.3002	11.646	175
chr3	96629751	96630184	ATACpk_peak_13516	116	.	5.44033	14.3002	11.646	175
chr3	96629751	96630191	ATACpk_peak_13516	116	.	5.44033	14.3002	11.646	175
chr3	96629751	96630191	ATACpk_peak_13516	116	.	5.44033	14.3002	11.646	175
chr3	96629751	96630191	ATACpk_peak_13516	116	.	5.44033	14.3002	11.646	175
chr3	96635342	96636057	ATACpk_peak_13517	132	.	5.81552	16	13.295	426
chr3	96635342	96636057	ATACpk_peak_13517	132	.	5.81552	16	13.295	426
chr3	96635342	96636057	ATACpk_peak_13517	132	.	5.81552	16	13.295	426
chr3	96635313	96636057	ATACpk_peak_13517	132	.	5.81552	16	13.295	426
chr3	96635313	96636057	ATACpk_peak_13517	132	.	5.81552	16	13.295	426
chr3	96635313	96636057	ATACpk_peak_13517	132	.	5.81552	16	13.295	426
chr3	96635313	96636043	ATACpk_peak_13517	132	.	5.81552	16	13.295	426
chr3	96635313	96636043	ATACpk_peak_13517	132	.	5.81552	16	13.295	426
chr3	96635313	96636043	ATACpk_peak_13517	132	.	5.81552	16	13.295	426
chr3	96696295	96697698	ATACpk_peak_13518	324	.	9.56747	35.5699	32.4211	851
chr3	96696295	96697698	ATACpk_peak_13518	324	.	9.56747	35.5699	32.4211	851
chr3	96696295	96697698	ATACpk_peak_13518	324	.	9.56747	35.5699	32.4211	851
chr3	96696295	96697698	ATACpk_peak_13518	324	.	9.56747	35.5699	32.4211	851
chr3	96696295	96697698	ATACpk_peak_13518	324	.	9.56747	35.5699	32.4211	851
chr3	96696295	96697698	ATACpk_peak_13518	324	.	9.56747	35.5699	32.4211	851
chr3	96696364	96697698	ATACpk_peak_13518	324	.	9.56747	35.5699	32.4211	851
chr3	96696364	96697698	ATACpk_peak_13518	324	.	9.56747	35.5699	32.4211	851
chr3	96696364	96697698	ATACpk_peak_13518	324	.	9.56747	35.5699	32.4211	851
chr3	96708252	96708534	ATACpk_peak_13519	50	.	3.75195	7.43695	5.05349	517
chr3	96708252	96708534	ATACpk_peak_13519	50	.	3.75195	7.43695	5.05349	517
chr3	96708252	96708534	ATACpk_peak_13519	50	.	3.75195	7.43695	5.05349	517
chr3	96727261	96728051	ATACpk_peak_13520	389	.	10.6931	42.1718	38.903	651
chr3	96727262	96728051	ATACpk_peak_13520	389	.	10.6931	42.1718	38.903	651
chr3	96727261	96728051	ATACpk_peak_13520	389	.	10.6931	42.1718	38.903	651
chr3	96727279	96728051	ATACpk_peak_13520	389	.	10.6931	42.1718	38.903	651
chr3	96727279	96728051	ATACpk_peak_13520	389	.	10.6931	42.1718	38.903	651
chr3	96727279	96728051	ATACpk_peak_13520	389	.	10.6931	42.1718	38.903	651
chr3	96727321	96727986	ATACpk_peak_13520	389	.	10.6931	42.1718	38.903	651
chr3	96727321	96727986	ATACpk_peak_13520	389	.	10.6931	42.1718	38.903	651
chr3	96727321	96727986	ATACpk_peak_13520	389	.	10.6931	42.1718	38.903	651
chr3	96904925	96905569	ATACpk_peak_13523	132	.	5.81552	16	13.295	426
chr3	96904925	96905569	ATACpk_peak_13523	132	.	5.81552	16	13.295	426
chr3	96904925	96905569	ATACpk_peak_13523	132	.	5.81552	16	13.295	426
chr3	96904925	96905569	ATACpk_peak_13523	132	.	5.81552	16	13.295	426
chr3	96904925	96905569	ATACpk_peak_13523	132	.	5.81552	16	13.295	426
chr3	96904925	96905569	ATACpk_peak_13523	132	.	5.81552	16	13.295	426
chr3	96904988	96905432	ATACpk_peak_13523	132	.	5.81552	16	13.295	426
chr3	96904988	96905432	ATACpk_peak_13523	132	.	5.81552	16	13.295	426
chr3	96904988	96905432	ATACpk_peak_13523	132	.	5.81552	16	13.295	426
chr3	96919041	96919222	ATACpk_peak_13524	32	.	3.18916	5.49317	3.23067	219
chr3	96919041	96919222	ATACpk_peak_13524	32	.	3.18916	5.49317	3.23067	219
chr3	96919041	96919222	ATACpk_peak_13524	32	.	3.18916	5.49317	3.23067	219
chr3	97227323	97228308	ATACpk_peak_13525	124	.	5.62792	15.1431	12.4635	413
chr3	97227323	97228308	ATACpk_peak_13525	124	.	5.62792	15.1431	12.4635	413
chr3	97227323	97228303	ATACpk_peak_13525	124	.	5.62792	15.1431	12.4635	413
chr3	97227323	97228066	ATACpk_peak_13525	124	.	5.62792	15.1431	12.4635	413
chr3	97227323	97228066	ATACpk_peak_13525	124	.	5.62792	15.1431	12.4635	413
chr3	97227323	97228066	ATACpk_peak_13525	124	.	5.62792	15.1431	12.4635	413
chr3	97227378	97227819	ATACpk_peak_13525	124	.	5.62792	15.1431	12.4635	413
chr3	97227378	97227819	ATACpk_peak_13525	124	.	5.62792	15.1431	12.4635	413
chr3	97227378	97227819	ATACpk_peak_13525	124	.	5.62792	15.1431	12.4635	413
chr3	97231318	97232190	ATACpk_peak_13526	50	.	3.75195	7.43695	5.05349	863
chr3	97231318	97232190	ATACpk_peak_13526	50	.	3.75195	7.43695	5.05349	863
chr3	97231318	97232190	ATACpk_peak_13526	50	.	3.75195	7.43695	5.05349	863
chr3	97231505	97232299	ATACpk_peak_13526	50	.	3.75195	7.43695	5.05349	863
chr3	97231505	97232299	ATACpk_peak_13526	50	.	3.75195	7.43695	5.05349	863
chr3	97231505	97232299	ATACpk_peak_13526	50	.	3.75195	7.43695	5.05349	863
chr3	97231479	97232075	ATACpk_peak_13526	50	.	3.75195	7.43695	5.05349	863
chr3	97231479	97232075	ATACpk_peak_13526	50	.	3.75195	7.43695	5.05349	863
chr3	97231479	97232075	ATACpk_peak_13526	50	.	3.75195	7.43695	5.05349	863
chr3	97549472	97549952	ATACpk_peak_13527	92	.	4.87753	11.8608	9.28651	521
chr3	97549472	97549952	ATACpk_peak_13527	92	.	4.87753	11.8608	9.28651	521
chr3	97549472	97549952	ATACpk_peak_13527	92	.	4.87753	11.8608	9.28651	521
chr3	97549358	97549952	ATACpk_peak_13527	92	.	4.87753	11.8608	9.28651	521
chr3	97549358	97549952	ATACpk_peak_13527	92	.	4.87753	11.8608	9.28651	521
chr3	97549358	97549952	ATACpk_peak_13527	92	.	4.87753	11.8608	9.28651	521
chr3	97549405	97549902	ATACpk_peak_13527	92	.	4.87753	11.8608	9.28651	521
chr3	97549405	97549902	ATACpk_peak_13527	92	.	4.87753	11.8608	9.28651	521
chr3	97549405	97549902	ATACpk_peak_13527	92	.	4.87753	11.8608	9.28651	521
chr3	97609932	97610296	ATACpk_peak_13528	63	.	4.12714	8.83787	6.38376	118
chr3	97609932	97610296	ATACpk_peak_13528	63	.	4.12714	8.83787	6.38376	118
chr3	97609932	97610296	ATACpk_peak_13528	63	.	4.12714	8.83787	6.38376	118
chr3	97609932	97610296	ATACpk_peak_13528	63	.	4.12714	8.83787	6.38376	118
chr3	97609932	97610296	ATACpk_peak_13528	63	.	4.12714	8.83787	6.38376	118
chr3	97609932	97610296	ATACpk_peak_13528	63	.	4.12714	8.83787	6.38376	118
chr3	97609932	97610296	ATACpk_peak_13528	63	.	4.12714	8.83787	6.38376	118
chr3	97609932	97610296	ATACpk_peak_13528	63	.	4.12714	8.83787	6.38376	118
chr3	97609932	97610296	ATACpk_peak_13528	63	.	4.12714	8.83787	6.38376	118
chr3	97657520	97658768	ATACpk_peak_13529	433	.	11.4434	46.7256	43.3798	856
chr3	97657520	97658768	ATACpk_peak_13529	433	.	11.4434	46.7256	43.3798	856
chr3	97657520	97658768	ATACpk_peak_13529	433	.	11.4434	46.7256	43.3798	856
chr3	97657516	97658768	ATACpk_peak_13529	433	.	11.4434	46.7256	43.3798	856
chr3	97657516	97658768	ATACpk_peak_13529	433	.	11.4434	46.7256	43.3798	856
chr3	97657516	97658768	ATACpk_peak_13529	433	.	11.4434	46.7256	43.3798	856
chr3	97657685	97658752	ATACpk_peak_13529	433	.	11.4434	46.7256	43.3798	856
chr3	97657685	97658752	ATACpk_peak_13529	433	.	11.4434	46.7256	43.3798	856
chr3	97657685	97658752	ATACpk_peak_13529	433	.	11.4434	46.7256	43.3798	856
chr3	97680682	97680916	ATACpk_peak_13530	63	.	4.12714	8.83787	6.38376	231
chr3	97680682	97680916	ATACpk_peak_13530	63	.	4.12714	8.83787	6.38376	231
chr3	97680682	97680916	ATACpk_peak_13530	63	.	4.12714	8.83787	6.38376	231
chr3	97681426	97681691	ATACpk_peak_13530	63	.	4.12714	8.83787	6.38376	231
chr3	97681426	97681691	ATACpk_peak_13530	63	.	4.12714	8.83787	6.38376	231
chr3	97681426	97681691	ATACpk_peak_13530	63	.	4.12714	8.83787	6.38376	231
chr3	97680682	97681691	ATACpk_peak_13530	63	.	4.12714	8.83787	6.38376	231
chr3	97680682	97681691	ATACpk_peak_13530	63	.	4.12714	8.83787	6.38376	231
chr3	97680682	97681691	ATACpk_peak_13530	63	.	4.12714	8.83787	6.38376	231
chr3	97680682	97681691	ATACpk_peak_13530	63	.	4.12714	8.83787	6.38376	231
chr3	97680682	97681691	ATACpk_peak_13530	63	.	4.12714	8.83787	6.38376	231
chr3	97680682	97681691	ATACpk_peak_13530	63	.	4.12714	8.83787	6.38376	231
chr3	97683999	97684372	ATACpk_peak_13531	50	.	3.75195	7.43695	5.05349	117
chr3	97683999	97684372	ATACpk_peak_13531	50	.	3.75195	7.43695	5.05349	117
chr3	97683999	97684372	ATACpk_peak_13531	50	.	3.75195	7.43695	5.05349	117
chr3	97683999	97684351	ATACpk_peak_13531	50	.	3.75195	7.43695	5.05349	117
chr3	97683999	97684351	ATACpk_peak_13531	50	.	3.75195	7.43695	5.05349	117
chr3	97683999	97684351	ATACpk_peak_13531	50	.	3.75195	7.43695	5.05349	117
chr3	97684153	97684372	ATACpk_peak_13531	50	.	3.75195	7.43695	5.05349	117
chr3	97684153	97684372	ATACpk_peak_13531	50	.	3.75195	7.43695	5.05349	117
chr3	97684153	97684372	ATACpk_peak_13531	50	.	3.75195	7.43695	5.05349	117
chr3	97702263	97703353	ATACpk_peak_13532	32	.	3.18916	5.49317	3.23067	305
chr3	97702263	97703353	ATACpk_peak_13532	32	.	3.18916	5.49317	3.23067	305
chr3	97702263	97703353	ATACpk_peak_13532	32	.	3.18916	5.49317	3.23067	305
chr3	97702263	97703348	ATACpk_peak_13532	32	.	3.18916	5.49317	3.23067	305
chr3	97702263	97703348	ATACpk_peak_13532	32	.	3.18916	5.49317	3.23067	305
chr3	97702263	97703348	ATACpk_peak_13532	32	.	3.18916	5.49317	3.23067	305
chr3	97702263	97703353	ATACpk_peak_13532	32	.	3.18916	5.49317	3.23067	305
chr3	97702263	97703353	ATACpk_peak_13532	32	.	3.18916	5.49317	3.23067	305
chr3	97702263	97703353	ATACpk_peak_13532	32	.	3.18916	5.49317	3.23067	305
chr3	97767734	97768342	ATACpk_peak_13534	150	.	6.19072	17.7546	15.0004	151
chr3	97767734	97768342	ATACpk_peak_13534	150	.	6.19072	17.7546	15.0004	151
chr3	97767734	97768342	ATACpk_peak_13534	150	.	6.19072	17.7546	15.0004	151
chr3	97767734	97768342	ATACpk_peak_13534	150	.	6.19072	17.7546	15.0004	151
chr3	97767734	97768342	ATACpk_peak_13534	150	.	6.19072	17.7546	15.0004	151
chr3	97767734	97768342	ATACpk_peak_13534	150	.	6.19072	17.7546	15.0004	151
chr3	97767734	97768326	ATACpk_peak_13534	150	.	6.19072	17.7546	15.0004	151
chr3	97767734	97768326	ATACpk_peak_13534	150	.	6.19072	17.7546	15.0004	151
chr3	97767734	97768326	ATACpk_peak_13534	150	.	6.19072	17.7546	15.0004	151
chr3	98013216	98014163	ATACpk_peak_13535	124	.	5.62792	15.1431	12.4635	649
chr3	98013216	98014163	ATACpk_peak_13535	124	.	5.62792	15.1431	12.4635	649
chr3	98013216	98014163	ATACpk_peak_13535	124	.	5.62792	15.1431	12.4635	649
chr3	98013216	98014190	ATACpk_peak_13535	124	.	5.62792	15.1431	12.4635	649
chr3	98013216	98014190	ATACpk_peak_13535	124	.	5.62792	15.1431	12.4635	649
chr3	98013216	98014190	ATACpk_peak_13535	124	.	5.62792	15.1431	12.4635	649
chr3	98013325	98014059	ATACpk_peak_13535	124	.	5.62792	15.1431	12.4635	649
chr3	98013325	98014059	ATACpk_peak_13535	124	.	5.62792	15.1431	12.4635	649
chr3	98013325	98014059	ATACpk_peak_13535	124	.	5.62792	15.1431	12.4635	649
chr3	98160555	98161052	ATACpk_peak_13536	50	.	3.75195	7.43695	5.05349	285
chr3	98160555	98161052	ATACpk_peak_13536	50	.	3.75195	7.43695	5.05349	285
chr3	98160555	98161052	ATACpk_peak_13536	50	.	3.75195	7.43695	5.05349	285
chr3	98160555	98161235	ATACpk_peak_13536	50	.	3.75195	7.43695	5.05349	285
chr3	98160555	98161065	ATACpk_peak_13536	50	.	3.75195	7.43695	5.05349	285
chr3	98160555	98161235	ATACpk_peak_13536	50	.	3.75195	7.43695	5.05349	285
chr3	98226973	98227473	ATACpk_peak_13537	57	.	3.93955	8.12754	5.70762	355
chr3	98226973	98227473	ATACpk_peak_13537	57	.	3.93955	8.12754	5.70762	355
chr3	98226973	98227473	ATACpk_peak_13537	57	.	3.93955	8.12754	5.70762	355
chr3	98226973	98227468	ATACpk_peak_13537	57	.	3.93955	8.12754	5.70762	355
chr3	98226973	98227468	ATACpk_peak_13537	57	.	3.93955	8.12754	5.70762	355
chr3	98226973	98227468	ATACpk_peak_13537	57	.	3.93955	8.12754	5.70762	355
chr3	98226973	98227393	ATACpk_peak_13537	57	.	3.93955	8.12754	5.70762	355
chr3	98226973	98227393	ATACpk_peak_13537	57	.	3.93955	8.12754	5.70762	355
chr3	98226973	98227393	ATACpk_peak_13537	57	.	3.93955	8.12754	5.70762	355
chr3	98427648	98428183	ATACpk_peak_13539	38	.	3.37675	6.11872	3.81342	35
chr3	98427648	98428183	ATACpk_peak_13539	38	.	3.37675	6.11872	3.81342	35
chr3	98427648	98428183	ATACpk_peak_13539	38	.	3.37675	6.11872	3.81342	35
chr3	98427658	98428183	ATACpk_peak_13539	38	.	3.37675	6.11872	3.81342	35
chr3	98427658	98428183	ATACpk_peak_13539	38	.	3.37675	6.11872	3.81342	35
chr3	98427658	98428183	ATACpk_peak_13539	38	.	3.37675	6.11872	3.81342	35
chr3	98427648	98428183	ATACpk_peak_13539	38	.	3.37675	6.11872	3.81342	35
chr3	98427648	98428183	ATACpk_peak_13539	38	.	3.37675	6.11872	3.81342	35
chr3	98427648	98428183	ATACpk_peak_13539	38	.	3.37675	6.11872	3.81342	35
chr3	99140819	99141720	ATACpk_peak_13540	433	.	11.4434	46.7256	43.3798	429
chr3	99140819	99141720	ATACpk_peak_13540	433	.	11.4434	46.7256	43.3798	429
chr3	99140819	99141720	ATACpk_peak_13540	433	.	11.4434	46.7256	43.3798	429
chr3	99140825	99141720	ATACpk_peak_13540	433	.	11.4434	46.7256	43.3798	429
chr3	99140825	99141720	ATACpk_peak_13540	433	.	11.4434	46.7256	43.3798	429
chr3	99140825	99141720	ATACpk_peak_13540	433	.	11.4434	46.7256	43.3798	429
chr3	99140819	99141718	ATACpk_peak_13540	433	.	11.4434	46.7256	43.3798	429
chr3	99140819	99141718	ATACpk_peak_13540	433	.	11.4434	46.7256	43.3798	429
chr3	99140819	99141718	ATACpk_peak_13540	433	.	11.4434	46.7256	43.3798	429
chr3	100162109	100162847	ATACpk_peak_13542	334	.	9.75507	36.6501	33.4809	663
chr3	100162109	100162847	ATACpk_peak_13542	334	.	9.75507	36.6501	33.4809	663
chr3	100162109	100162847	ATACpk_peak_13542	334	.	9.75507	36.6501	33.4809	663
chr3	100161800	100162847	ATACpk_peak_13542	334	.	9.75507	36.6501	33.4809	663
chr3	100161800	100162847	ATACpk_peak_13542	334	.	9.75507	36.6501	33.4809	663
chr3	100161800	100162847	ATACpk_peak_13542	334	.	9.75507	36.6501	33.4809	663
chr3	100162146	100162847	ATACpk_peak_13542	334	.	9.75507	36.6501	33.4809	663
chr3	100162146	100162847	ATACpk_peak_13542	334	.	9.75507	36.6501	33.4809	663
chr3	100162146	100162847	ATACpk_peak_13542	334	.	9.75507	36.6501	33.4809	663
chr3	100425980	100426619	ATACpk_peak_13543	92	.	4.87753	11.8608	9.28651	495
chr3	100425980	100426619	ATACpk_peak_13543	92	.	4.87753	11.8608	9.28651	495
chr3	100425980	100426619	ATACpk_peak_13543	92	.	4.87753	11.8608	9.28651	495
chr3	100425980	100426619	ATACpk_peak_13543	92	.	4.87753	11.8608	9.28651	495
chr3	100425980	100426619	ATACpk_peak_13543	92	.	4.87753	11.8608	9.28651	495
chr3	100425980	100426619	ATACpk_peak_13543	92	.	4.87753	11.8608	9.28651	495
chr3	100488772	100490177	ATACpk_peak_13544	252	.	8.25429	28.2535	25.2493	524
chr3	100488772	100490177	ATACpk_peak_13544	252	.	8.25429	28.2535	25.2493	524
chr3	100488772	100490177	ATACpk_peak_13544	252	.	8.25429	28.2535	25.2493	524
chr3	100488772	100490048	ATACpk_peak_13544	252	.	8.25429	28.2535	25.2493	524
chr3	100488772	100490048	ATACpk_peak_13544	252	.	8.25429	28.2535	25.2493	524
chr3	100488772	100490048	ATACpk_peak_13544	252	.	8.25429	28.2535	25.2493	524
chr3	100488772	100490042	ATACpk_peak_13544	252	.	8.25429	28.2535	25.2493	524
chr3	100488772	100490042	ATACpk_peak_13544	252	.	8.25429	28.2535	25.2493	524
chr3	100488772	100490042	ATACpk_peak_13544	252	.	8.25429	28.2535	25.2493	524
chr3	100500938	100501219	ATACpk_peak_13545	242	.	8.06669	27.2456	24.263	114
chr3	100500938	100501219	ATACpk_peak_13545	242	.	8.06669	27.2456	24.263	114
chr3	100500938	100501219	ATACpk_peak_13545	242	.	8.06669	27.2456	24.263	114
chr3	100500938	100501219	ATACpk_peak_13545	242	.	8.06669	27.2456	24.263	114
chr3	100500938	100501219	ATACpk_peak_13545	242	.	8.06669	27.2456	24.263	114
chr3	100500938	100501219	ATACpk_peak_13545	242	.	8.06669	27.2456	24.263	114
chr3	100500938	100501219	ATACpk_peak_13545	242	.	8.06669	27.2456	24.263	114
chr3	100500938	100501219	ATACpk_peak_13545	242	.	8.06669	27.2456	24.263	114
chr3	100500938	100501219	ATACpk_peak_13545	242	.	8.06669	27.2456	24.263	114
chr3	100550932	100551295	ATACpk_peak_13546	32	.	3.18916	5.49317	3.23067	182
chr3	100550932	100551295	ATACpk_peak_13546	32	.	3.18916	5.49317	3.23067	182
chr3	100550932	100551295	ATACpk_peak_13546	32	.	3.18916	5.49317	3.23067	182
chr3	100550932	100551295	ATACpk_peak_13546	32	.	3.18916	5.49317	3.23067	182
chr3	100550932	100551295	ATACpk_peak_13546	32	.	3.18916	5.49317	3.23067	182
chr3	100550932	100551295	ATACpk_peak_13546	32	.	3.18916	5.49317	3.23067	182
chr3	100685092	100686378	ATACpk_peak_13547	213	.	7.5039	24.2823	21.367	760
chr3	100685092	100686433	ATACpk_peak_13547	213	.	7.5039	24.2823	21.367	760
chr3	100685092	100686433	ATACpk_peak_13547	213	.	7.5039	24.2823	21.367	760
chr3	100685092	100686378	ATACpk_peak_13547	213	.	7.5039	24.2823	21.367	760
chr3	100685092	100686378	ATACpk_peak_13547	213	.	7.5039	24.2823	21.367	760
chr3	100685092	100686378	ATACpk_peak_13547	213	.	7.5039	24.2823	21.367	760
chr3	100685178	100686378	ATACpk_peak_13547	213	.	7.5039	24.2823	21.367	760
chr3	100685178	100686378	ATACpk_peak_13547	213	.	7.5039	24.2823	21.367	760
chr3	100685178	100686378	ATACpk_peak_13547	213	.	7.5039	24.2823	21.367	760
chr3	100921469	100923165	ATACpk_peak_13548	841	.	17.6342	88.0617	84.1863	886
chr3	100921469	100923165	ATACpk_peak_13548	841	.	17.6342	88.0617	84.1863	886
chr3	100921469	100923165	ATACpk_peak_13548	841	.	17.6342	88.0617	84.1863	886
chr3	100921469	100923165	ATACpk_peak_13548	841	.	17.6342	88.0617	84.1863	886
chr3	100921469	100923165	ATACpk_peak_13548	841	.	17.6342	88.0617	84.1863	886
chr3	100921469	100923165	ATACpk_peak_13548	841	.	17.6342	88.0617	84.1863	886
chr3	100921723	100922811	ATACpk_peak_13548	841	.	17.6342	88.0617	84.1863	886
chr3	100921723	100922811	ATACpk_peak_13548	841	.	17.6342	88.0617	84.1863	886
chr3	100921723	100922811	ATACpk_peak_13548	841	.	17.6342	88.0617	84.1863	886
chr3	100969348	100969922	ATACpk_peak_13549	185	.	6.94111	21.415	18.5672	348
chr3	100969348	100969922	ATACpk_peak_13549	185	.	6.94111	21.415	18.5672	348
chr3	100969348	100969922	ATACpk_peak_13549	185	.	6.94111	21.415	18.5672	348
chr3	100969348	100969922	ATACpk_peak_13549	185	.	6.94111	21.415	18.5672	348
chr3	100969348	100969922	ATACpk_peak_13549	185	.	6.94111	21.415	18.5672	348
chr3	100969348	100969922	ATACpk_peak_13549	185	.	6.94111	21.415	18.5672	348
chr3	100969348	100969922	ATACpk_peak_13549	185	.	6.94111	21.415	18.5672	348
chr3	100969348	100969922	ATACpk_peak_13549	185	.	6.94111	21.415	18.5672	348
chr3	100969348	100969922	ATACpk_peak_13549	185	.	6.94111	21.415	18.5672	348
chr3	101376980	101377512	ATACpk_peak_13550	50	.	3.75195	7.43695	5.05349	408
chr3	101376980	101377512	ATACpk_peak_13550	50	.	3.75195	7.43695	5.05349	408
chr3	101376980	101377512	ATACpk_peak_13550	50	.	3.75195	7.43695	5.05349	408
chr3	101376979	101377536	ATACpk_peak_13550	50	.	3.75195	7.43695	5.05349	408
chr3	101376979	101377536	ATACpk_peak_13550	50	.	3.75195	7.43695	5.05349	408
chr3	101376979	101377536	ATACpk_peak_13550	50	.	3.75195	7.43695	5.05349	408
chr3	101376968	101377502	ATACpk_peak_13550	50	.	3.75195	7.43695	5.05349	408
chr3	101376968	101377502	ATACpk_peak_13550	50	.	3.75195	7.43695	5.05349	408
chr3	101376968	101377502	ATACpk_peak_13550	50	.	3.75195	7.43695	5.05349	408
chr3	101551661	101551895	ATACpk_peak_13551	21	.	2.81396	4.31522	2.14996	252
chr3	101551661	101551895	ATACpk_peak_13551	21	.	2.81396	4.31522	2.14996	252
chr3	101551661	101551895	ATACpk_peak_13551	21	.	2.81396	4.31522	2.14996	252
chr3	101551661	101551943	ATACpk_peak_13551	21	.	2.81396	4.31522	2.14996	252
chr3	101551661	101551943	ATACpk_peak_13551	21	.	2.81396	4.31522	2.14996	252
chr3	101551661	101551943	ATACpk_peak_13551	21	.	2.81396	4.31522	2.14996	252
chr3	101923734	101924763	ATACpk_peak_13552	272	.	8.62948	30.2984	27.2518	864
chr3	101923734	101924763	ATACpk_peak_13552	272	.	8.62948	30.2984	27.2518	864
chr3	101923734	101924763	ATACpk_peak_13552	272	.	8.62948	30.2984	27.2518	864
chr3	101923918	101924763	ATACpk_peak_13552	272	.	8.62948	30.2984	27.2518	864
chr3	101923918	101924763	ATACpk_peak_13552	272	.	8.62948	30.2984	27.2518	864
chr3	101923918	101924763	ATACpk_peak_13552	272	.	8.62948	30.2984	27.2518	864
chr3	101923737	101924763	ATACpk_peak_13552	272	.	8.62948	30.2984	27.2518	864
chr3	101923737	101924763	ATACpk_peak_13552	272	.	8.62948	30.2984	27.2518	864
chr3	101923737	101924763	ATACpk_peak_13552	272	.	8.62948	30.2984	27.2518	864
chr3	102289662	102289932	ATACpk_peak_13553	108	.	5.25273	13.4718	10.8435	167
chr3	102289662	102289924	ATACpk_peak_13553	108	.	5.25273	13.4718	10.8435	167
chr3	102289662	102289932	ATACpk_peak_13553	108	.	5.25273	13.4718	10.8435	167
chr3	102289662	102290042	ATACpk_peak_13553	108	.	5.25273	13.4718	10.8435	167
chr3	102289662	102289924	ATACpk_peak_13553	108	.	5.25273	13.4718	10.8435	167
chr3	102289662	102290042	ATACpk_peak_13553	108	.	5.25273	13.4718	10.8435	167
chr3	102289662	102289906	ATACpk_peak_13553	108	.	5.25273	13.4718	10.8435	167
chr3	102289662	102289906	ATACpk_peak_13553	108	.	5.25273	13.4718	10.8435	167
chr3	102289662	102289906	ATACpk_peak_13553	108	.	5.25273	13.4718	10.8435	167
chr3	102602014	102602297	ATACpk_peak_13554	92	.	4.87753	11.8608	9.28651	106
chr3	102602014	102602297	ATACpk_peak_13554	92	.	4.87753	11.8608	9.28651	106
chr3	102602014	102602297	ATACpk_peak_13554	92	.	4.87753	11.8608	9.28651	106
chr3	102602014	102602297	ATACpk_peak_13554	92	.	4.87753	11.8608	9.28651	106
chr3	102602014	102602297	ATACpk_peak_13554	92	.	4.87753	11.8608	9.28651	106
chr3	102602014	102602297	ATACpk_peak_13554	92	.	4.87753	11.8608	9.28651	106
chr3	102602063	102602297	ATACpk_peak_13554	92	.	4.87753	11.8608	9.28651	106
chr3	102602063	102602297	ATACpk_peak_13554	92	.	4.87753	11.8608	9.28651	106
chr3	102602063	102602297	ATACpk_peak_13554	92	.	4.87753	11.8608	9.28651	106
chr3	102734818	102735117	ATACpk_peak_13555	92	.	4.87753	11.8608	9.28651	511
chr3	102734818	102735117	ATACpk_peak_13555	92	.	4.87753	11.8608	9.28651	511
chr3	102734818	102735117	ATACpk_peak_13555	92	.	4.87753	11.8608	9.28651	511
chr3	102734776	102735042	ATACpk_peak_13555	92	.	4.87753	11.8608	9.28651	511
chr3	102734776	102735042	ATACpk_peak_13555	92	.	4.87753	11.8608	9.28651	511
chr3	102734776	102735042	ATACpk_peak_13555	92	.	4.87753	11.8608	9.28651	511
chr3	102935361	102936545	ATACpk_peak_13556	623	.	14.445	66.004	62.3791	624
chr3	102935361	102936545	ATACpk_peak_13556	623	.	14.445	66.004	62.3791	624
chr3	102935361	102936545	ATACpk_peak_13556	623	.	14.445	66.004	62.3791	624
chr3	102935361	102936545	ATACpk_peak_13556	623	.	14.445	66.004	62.3791	624
chr3	102935361	102936545	ATACpk_peak_13556	623	.	14.445	66.004	62.3791	624
chr3	102935361	102936545	ATACpk_peak_13556	623	.	14.445	66.004	62.3791	624
chr3	102935361	102936545	ATACpk_peak_13556	623	.	14.445	66.004	62.3791	624
chr3	102935361	102936545	ATACpk_peak_13556	623	.	14.445	66.004	62.3791	624
chr3	102935361	102936545	ATACpk_peak_13556	623	.	14.445	66.004	62.3791	624
chr3	102995620	102996130	ATACpk_peak_13557	334	.	9.75507	36.6501	33.4809	137
chr3	102995620	102996130	ATACpk_peak_13557	334	.	9.75507	36.6501	33.4809	137
chr3	102995620	102996130	ATACpk_peak_13557	334	.	9.75507	36.6501	33.4809	137
chr3	102995620	102996130	ATACpk_peak_13557	334	.	9.75507	36.6501	33.4809	137
chr3	102995620	102996130	ATACpk_peak_13557	334	.	9.75507	36.6501	33.4809	137
chr3	102995620	102996130	ATACpk_peak_13557	334	.	9.75507	36.6501	33.4809	137
chr3	102995620	102996114	ATACpk_peak_13557	334	.	9.75507	36.6501	33.4809	137
chr3	102995620	102996114	ATACpk_peak_13557	334	.	9.75507	36.6501	33.4809	137
chr3	102995620	102996114	ATACpk_peak_13557	334	.	9.75507	36.6501	33.4809	137
chr3	103020266	103021224	ATACpk_peak_13558	433	.	11.4434	46.7256	43.3798	636
chr3	103020266	103021224	ATACpk_peak_13558	433	.	11.4434	46.7256	43.3798	636
chr3	103020266	103021224	ATACpk_peak_13558	433	.	11.4434	46.7256	43.3798	636
chr3	103020018	103021224	ATACpk_peak_13558	433	.	11.4434	46.7256	43.3798	636
chr3	103020018	103021224	ATACpk_peak_13558	433	.	11.4434	46.7256	43.3798	636
chr3	103020018	103021224	ATACpk_peak_13558	433	.	11.4434	46.7256	43.3798	636
chr3	103020268	103021224	ATACpk_peak_13558	433	.	11.4434	46.7256	43.3798	636
chr3	103020268	103021224	ATACpk_peak_13558	433	.	11.4434	46.7256	43.3798	636
chr3	103020268	103021224	ATACpk_peak_13558	433	.	11.4434	46.7256	43.3798	636
chr3	103057853	103058687	ATACpk_peak_13559	194	.	7.1287	22.3596	19.4893	434
chr3	103057853	103058687	ATACpk_peak_13559	194	.	7.1287	22.3596	19.4893	434
chr3	103057853	103058687	ATACpk_peak_13559	194	.	7.1287	22.3596	19.4893	434
chr3	103057866	103058570	ATACpk_peak_13559	194	.	7.1287	22.3596	19.4893	434
chr3	103057866	103058570	ATACpk_peak_13559	194	.	7.1287	22.3596	19.4893	434
chr3	103057866	103058570	ATACpk_peak_13559	194	.	7.1287	22.3596	19.4893	434
chr3	103058048	103058540	ATACpk_peak_13559	194	.	7.1287	22.3596	19.4893	434
chr3	103058048	103058540	ATACpk_peak_13559	194	.	7.1287	22.3596	19.4893	434
chr3	103058048	103058540	ATACpk_peak_13559	194	.	7.1287	22.3596	19.4893	434
chr3	103102273	103102983	ATACpk_peak_13560	141	.	6.00312	16.8707	14.1409	361
chr3	103102290	103102983	ATACpk_peak_13560	141	.	6.00312	16.8707	14.1409	361
chr3	103102273	103102983	ATACpk_peak_13560	141	.	6.00312	16.8707	14.1409	361
chr3	103102273	103102998	ATACpk_peak_13560	141	.	6.00312	16.8707	14.1409	361
chr3	103102290	103102998	ATACpk_peak_13560	141	.	6.00312	16.8707	14.1409	361
chr3	103102273	103102998	ATACpk_peak_13560	141	.	6.00312	16.8707	14.1409	361
chr3	103102293	103102990	ATACpk_peak_13560	141	.	6.00312	16.8707	14.1409	361
chr3	103102293	103102990	ATACpk_peak_13560	141	.	6.00312	16.8707	14.1409	361
chr3	103102293	103102990	ATACpk_peak_13560	141	.	6.00312	16.8707	14.1409	361
chr3	103171426	103172006	ATACpk_peak_13562	176	.	6.75351	20.4818	17.6567	630
chr3	103171426	103172006	ATACpk_peak_13562	176	.	6.75351	20.4818	17.6567	630
chr3	103171426	103172006	ATACpk_peak_13562	176	.	6.75351	20.4818	17.6567	630
chr3	103171259	103172006	ATACpk_peak_13562	176	.	6.75351	20.4818	17.6567	630
chr3	103171259	103172006	ATACpk_peak_13562	176	.	6.75351	20.4818	17.6567	630
chr3	103171259	103172006	ATACpk_peak_13562	176	.	6.75351	20.4818	17.6567	630
chr3	103171128	103171987	ATACpk_peak_13562	176	.	6.75351	20.4818	17.6567	630
chr3	103171128	103171987	ATACpk_peak_13562	176	.	6.75351	20.4818	17.6567	630
chr3	103171128	103171987	ATACpk_peak_13562	176	.	6.75351	20.4818	17.6567	630
chr3	103182887	103183188	ATACpk_peak_13563	21	.	2.81396	4.31522	2.14996	10
chr3	103182887	103183188	ATACpk_peak_13563	21	.	2.81396	4.31522	2.14996	10
chr3	103182887	103183188	ATACpk_peak_13563	21	.	2.81396	4.31522	2.14996	10
chr3	103261854	103262256	ATACpk_peak_13564	70	.	4.31474	9.56711	7.0808	104
chr3	103261854	103262256	ATACpk_peak_13564	70	.	4.31474	9.56711	7.0808	104
chr3	103261854	103262256	ATACpk_peak_13564	70	.	4.31474	9.56711	7.0808	104
chr3	103261854	103262235	ATACpk_peak_13564	70	.	4.31474	9.56711	7.0808	104
chr3	103261854	103262235	ATACpk_peak_13564	70	.	4.31474	9.56711	7.0808	104
chr3	103261854	103262235	ATACpk_peak_13564	70	.	4.31474	9.56711	7.0808	104
chr3	103279219	103280455	ATACpk_peak_13565	313	.	9.37987	34.4981	31.3698	432
chr3	103279219	103280455	ATACpk_peak_13565	313	.	9.37987	34.4981	31.3698	432
chr3	103279219	103280455	ATACpk_peak_13565	313	.	9.37987	34.4981	31.3698	432
chr3	103279219	103280455	ATACpk_peak_13565	313	.	9.37987	34.4981	31.3698	432
chr3	103279219	103280455	ATACpk_peak_13565	313	.	9.37987	34.4981	31.3698	432
chr3	103279219	103280455	ATACpk_peak_13565	313	.	9.37987	34.4981	31.3698	432
chr3	103279219	103280220	ATACpk_peak_13565	313	.	9.37987	34.4981	31.3698	432
chr3	103279219	103280220	ATACpk_peak_13565	313	.	9.37987	34.4981	31.3698	432
chr3	103279219	103280220	ATACpk_peak_13565	313	.	9.37987	34.4981	31.3698	432
chr3	103790488	103791743	ATACpk_peak_13567	252	.	8.25429	28.2535	25.2493	689
chr3	103790488	103791743	ATACpk_peak_13567	252	.	8.25429	28.2535	25.2493	689
chr3	103790488	103791743	ATACpk_peak_13567	252	.	8.25429	28.2535	25.2493	689
chr3	103790488	103791743	ATACpk_peak_13567	252	.	8.25429	28.2535	25.2493	689
chr3	103790488	103791743	ATACpk_peak_13567	252	.	8.25429	28.2535	25.2493	689
chr3	103790488	103791743	ATACpk_peak_13567	252	.	8.25429	28.2535	25.2493	689
chr3	103790794	103791743	ATACpk_peak_13567	252	.	8.25429	28.2535	25.2493	689
chr3	103790794	103791743	ATACpk_peak_13567	252	.	8.25429	28.2535	25.2493	689
chr3	103790794	103791743	ATACpk_peak_13567	252	.	8.25429	28.2535	25.2493	689
chr3	103808948	103810070	ATACpk_peak_13568	324	.	9.56747	35.5699	32.4211	633
chr3	103808948	103810070	ATACpk_peak_13568	324	.	9.56747	35.5699	32.4211	633
chr3	103808948	103810070	ATACpk_peak_13568	324	.	9.56747	35.5699	32.4211	633
chr3	103808960	103810070	ATACpk_peak_13568	324	.	9.56747	35.5699	32.4211	633
chr3	103808960	103810070	ATACpk_peak_13568	324	.	9.56747	35.5699	32.4211	633
chr3	103808960	103810070	ATACpk_peak_13568	324	.	9.56747	35.5699	32.4211	633
chr3	103808948	103810070	ATACpk_peak_13568	324	.	9.56747	35.5699	32.4211	633
chr3	103808948	103810070	ATACpk_peak_13568	324	.	9.56747	35.5699	32.4211	633
chr3	103808948	103810070	ATACpk_peak_13568	324	.	9.56747	35.5699	32.4211	633
chr3	103913590	103915261	ATACpk_peak_13569	963	.	19.3225	100.294	96.3041	896
chr3	103913590	103915261	ATACpk_peak_13569	963	.	19.3225	100.294	96.3041	896
chr3	103913590	103915261	ATACpk_peak_13569	963	.	19.3225	100.294	96.3041	896
chr3	103913590	103915221	ATACpk_peak_13569	963	.	19.3225	100.294	96.3041	896
chr3	103913590	103915221	ATACpk_peak_13569	963	.	19.3225	100.294	96.3041	896
chr3	103913590	103915221	ATACpk_peak_13569	963	.	19.3225	100.294	96.3041	896
chr3	103913590	103915241	ATACpk_peak_13569	963	.	19.3225	100.294	96.3041	896
chr3	103913590	103915241	ATACpk_peak_13569	963	.	19.3225	100.294	96.3041	896
chr3	103913590	103915241	ATACpk_peak_13569	963	.	19.3225	100.294	96.3041	896
chr3	103967504	103968868	ATACpk_peak_13570	636	.	14.6326	67.2598	63.6192	866
chr3	103967504	103968868	ATACpk_peak_13570	636	.	14.6326	67.2598	63.6192	866
chr3	103967504	103968868	ATACpk_peak_13570	636	.	14.6326	67.2598	63.6192	866
chr3	103967504	103968868	ATACpk_peak_13570	636	.	14.6326	67.2598	63.6192	866
chr3	103967504	103968868	ATACpk_peak_13570	636	.	14.6326	67.2598	63.6192	866
chr3	103967504	103968868	ATACpk_peak_13570	636	.	14.6326	67.2598	63.6192	866
chr3	103967843	103968863	ATACpk_peak_13570	636	.	14.6326	67.2598	63.6192	866
chr3	103967843	103968863	ATACpk_peak_13570	636	.	14.6326	67.2598	63.6192	866
chr3	103967843	103968863	ATACpk_peak_13570	636	.	14.6326	67.2598	63.6192	866
chr3	104136006	104137112	ATACpk_peak_13571	345	.	9.94267	37.7386	34.549	644
chr3	104136006	104137112	ATACpk_peak_13571	345	.	9.94267	37.7386	34.549	644
chr3	104136006	104137112	ATACpk_peak_13571	345	.	9.94267	37.7386	34.549	644
chr3	104136006	104137112	ATACpk_peak_13571	345	.	9.94267	37.7386	34.549	644
chr3	104136006	104137112	ATACpk_peak_13571	345	.	9.94267	37.7386	34.549	644
chr3	104136006	104137112	ATACpk_peak_13571	345	.	9.94267	37.7386	34.549	644
chr3	104136189	104137057	ATACpk_peak_13571	345	.	9.94267	37.7386	34.549	644
chr3	104136189	104137057	ATACpk_peak_13571	345	.	9.94267	37.7386	34.549	644
chr3	104136189	104137057	ATACpk_peak_13571	345	.	9.94267	37.7386	34.549	644
chr3	104138981	104139311	ATACpk_peak_13572	38	.	3.37675	6.11872	3.81342	341
chr3	104138981	104139311	ATACpk_peak_13572	38	.	3.37675	6.11872	3.81342	341
chr3	104138981	104139311	ATACpk_peak_13572	38	.	3.37675	6.11872	3.81342	341
chr3	104219523	104221198	ATACpk_peak_13573	855	.	17.8218	89.4031	85.5142	991
chr3	104219523	104221198	ATACpk_peak_13573	855	.	17.8218	89.4031	85.5142	991
chr3	104219523	104221198	ATACpk_peak_13573	855	.	17.8218	89.4031	85.5142	991
chr3	104219523	104221346	ATACpk_peak_13573	855	.	17.8218	89.4031	85.5142	991
chr3	104219523	104221346	ATACpk_peak_13573	855	.	17.8218	89.4031	85.5142	991
chr3	104219523	104221346	ATACpk_peak_13573	855	.	17.8218	89.4031	85.5142	991
chr3	104219610	104221285	ATACpk_peak_13573	855	.	17.8218	89.4031	85.5142	991
chr3	104219610	104221285	ATACpk_peak_13573	855	.	17.8218	89.4031	85.5142	991
chr3	104219610	104221285	ATACpk_peak_13573	855	.	17.8218	89.4031	85.5142	991
chr3	104441513	104442148	ATACpk_peak_13574	77	.	4.50234	10.3145	7.79751	469
chr3	104441513	104442148	ATACpk_peak_13574	77	.	4.50234	10.3145	7.79751	469
chr3	104441513	104442148	ATACpk_peak_13574	77	.	4.50234	10.3145	7.79751	469
chr3	104441624	104442148	ATACpk_peak_13574	77	.	4.50234	10.3145	7.79751	469
chr3	104441624	104442148	ATACpk_peak_13574	77	.	4.50234	10.3145	7.79751	469
chr3	104441624	104442148	ATACpk_peak_13574	77	.	4.50234	10.3145	7.79751	469
chr3	104441586	104442097	ATACpk_peak_13574	77	.	4.50234	10.3145	7.79751	469
chr3	104441586	104442097	ATACpk_peak_13574	77	.	4.50234	10.3145	7.79751	469
chr3	104441586	104442097	ATACpk_peak_13574	77	.	4.50234	10.3145	7.79751	469
chr3	104511449	104512372	ATACpk_peak_13575	456	.	11.8186	49.0453	45.6633	432
chr3	104511449	104512372	ATACpk_peak_13575	456	.	11.8186	49.0453	45.6633	432
chr3	104511449	104512372	ATACpk_peak_13575	456	.	11.8186	49.0453	45.6633	432
chr3	104511449	104512399	ATACpk_peak_13575	456	.	11.8186	49.0453	45.6633	432
chr3	104511449	104512399	ATACpk_peak_13575	456	.	11.8186	49.0453	45.6633	432
chr3	104511449	104512399	ATACpk_peak_13575	456	.	11.8186	49.0453	45.6633	432
chr3	104511479	104512335	ATACpk_peak_13575	456	.	11.8186	49.0453	45.6633	432
chr3	104511479	104512335	ATACpk_peak_13575	456	.	11.8186	49.0453	45.6633	432
chr3	104511479	104512335	ATACpk_peak_13575	456	.	11.8186	49.0453	45.6633	432
chr3	104637931	104639403	ATACpk_peak_13577	648	.	14.8202	68.5212	64.8654	665
chr3	104637931	104639403	ATACpk_peak_13577	648	.	14.8202	68.5212	64.8654	665
chr3	104637931	104639403	ATACpk_peak_13577	648	.	14.8202	68.5212	64.8654	665
chr3	104637899	104639403	ATACpk_peak_13577	648	.	14.8202	68.5212	64.8654	665
chr3	104637899	104639403	ATACpk_peak_13577	648	.	14.8202	68.5212	64.8654	665
chr3	104637899	104639403	ATACpk_peak_13577	648	.	14.8202	68.5212	64.8654	665
chr3	104638080	104639403	ATACpk_peak_13577	648	.	14.8202	68.5212	64.8654	665
chr3	104638080	104639403	ATACpk_peak_13577	648	.	14.8202	68.5212	64.8654	665
chr3	104638080	104639403	ATACpk_peak_13577	648	.	14.8202	68.5212	64.8654	665
chr3	104680676	104680947	ATACpk_peak_13578	194	.	7.1287	22.3596	19.4893	168
chr3	104680660	104680947	ATACpk_peak_13578	194	.	7.1287	22.3596	19.4893	168
chr3	104680660	104680947	ATACpk_peak_13578	194	.	7.1287	22.3596	19.4893	168
chr3	104680676	104680947	ATACpk_peak_13578	194	.	7.1287	22.3596	19.4893	168
chr3	104680660	104680947	ATACpk_peak_13578	194	.	7.1287	22.3596	19.4893	168
chr3	104680660	104680947	ATACpk_peak_13578	194	.	7.1287	22.3596	19.4893	168
chr3	104680676	104680947	ATACpk_peak_13578	194	.	7.1287	22.3596	19.4893	168
chr3	104680660	104680947	ATACpk_peak_13578	194	.	7.1287	22.3596	19.4893	168
chr3	104680660	104680947	ATACpk_peak_13578	194	.	7.1287	22.3596	19.4893	168
chr3	104714322	104714583	ATACpk_peak_13579	26	.	3.00156	4.89156	2.67543	60
chr3	104714322	104714583	ATACpk_peak_13579	26	.	3.00156	4.89156	2.67543	60
chr3	104714322	104714583	ATACpk_peak_13579	26	.	3.00156	4.89156	2.67543	60
chr3	104788806	104789301	ATACpk_peak_13581	63	.	4.12714	8.83787	6.38376	99
chr3	104788806	104789301	ATACpk_peak_13581	63	.	4.12714	8.83787	6.38376	99
chr3	104788806	104789301	ATACpk_peak_13581	63	.	4.12714	8.83787	6.38376	99
chr3	104788712	104789301	ATACpk_peak_13581	63	.	4.12714	8.83787	6.38376	99
chr3	104788712	104789301	ATACpk_peak_13581	63	.	4.12714	8.83787	6.38376	99
chr3	104788712	104789301	ATACpk_peak_13581	63	.	4.12714	8.83787	6.38376	99
chr3	104817456	104819256	ATACpk_peak_13582	252	.	8.25429	28.2535	25.2493	324
chr3	104817456	104819256	ATACpk_peak_13582	252	.	8.25429	28.2535	25.2493	324
chr3	104817456	104819256	ATACpk_peak_13582	252	.	8.25429	28.2535	25.2493	324
chr3	104817444	104818820	ATACpk_peak_13582	252	.	8.25429	28.2535	25.2493	324
chr3	104817444	104818820	ATACpk_peak_13582	252	.	8.25429	28.2535	25.2493	324
chr3	104817444	104818820	ATACpk_peak_13582	252	.	8.25429	28.2535	25.2493	324
chr3	104817444	104818899	ATACpk_peak_13582	252	.	8.25429	28.2535	25.2493	324
chr3	104817444	104818899	ATACpk_peak_13582	252	.	8.25429	28.2535	25.2493	324
chr3	104817444	104818899	ATACpk_peak_13582	252	.	8.25429	28.2535	25.2493	324
chr3	104864022	104865382	ATACpk_peak_13583	479	.	12.1938	51.3923	47.9733	648
chr3	104864022	104865382	ATACpk_peak_13583	479	.	12.1938	51.3923	47.9733	648
chr3	104864022	104865382	ATACpk_peak_13583	479	.	12.1938	51.3923	47.9733	648
chr3	104864022	104865382	ATACpk_peak_13583	479	.	12.1938	51.3923	47.9733	648
chr3	104864022	104865382	ATACpk_peak_13583	479	.	12.1938	51.3923	47.9733	648
chr3	104864022	104865382	ATACpk_peak_13583	479	.	12.1938	51.3923	47.9733	648
chr3	104864187	104865382	ATACpk_peak_13583	479	.	12.1938	51.3923	47.9733	648
chr3	104864187	104865382	ATACpk_peak_13583	479	.	12.1938	51.3923	47.9733	648
chr3	104864187	104865382	ATACpk_peak_13583	479	.	12.1938	51.3923	47.9733	648
chr3	104961478	104962051	ATACpk_peak_13584	132	.	5.81552	16	13.295	199
chr3	104961478	104962051	ATACpk_peak_13584	132	.	5.81552	16	13.295	199
chr3	104961478	104962051	ATACpk_peak_13584	132	.	5.81552	16	13.295	199
chr3	104961478	104961911	ATACpk_peak_13584	132	.	5.81552	16	13.295	199
chr3	104961478	104961911	ATACpk_peak_13584	132	.	5.81552	16	13.295	199
chr3	104961478	104961911	ATACpk_peak_13584	132	.	5.81552	16	13.295	199
chr3	104961631	104961915	ATACpk_peak_13584	132	.	5.81552	16	13.295	199
chr3	104961631	104961915	ATACpk_peak_13584	132	.	5.81552	16	13.295	199
chr3	104961631	104961915	ATACpk_peak_13584	132	.	5.81552	16	13.295	199
chr3	105052557	105053517	ATACpk_peak_13586	313	.	9.37987	34.4981	31.3698	469
chr3	105052557	105053357	ATACpk_peak_13586	313	.	9.37987	34.4981	31.3698	469
chr3	105052557	105053517	ATACpk_peak_13586	313	.	9.37987	34.4981	31.3698	469
chr3	105052557	105053406	ATACpk_peak_13586	313	.	9.37987	34.4981	31.3698	469
chr3	105052557	105053357	ATACpk_peak_13586	313	.	9.37987	34.4981	31.3698	469
chr3	105052557	105053406	ATACpk_peak_13586	313	.	9.37987	34.4981	31.3698	469
chr3	105052599	105053219	ATACpk_peak_13586	313	.	9.37987	34.4981	31.3698	469
chr3	105052599	105053219	ATACpk_peak_13586	313	.	9.37987	34.4981	31.3698	469
chr3	105052599	105053219	ATACpk_peak_13586	313	.	9.37987	34.4981	31.3698	469
chr3	105452527	105452859	ATACpk_peak_13587	77	.	4.50234	10.3145	7.79751	981
chr3	105452527	105452859	ATACpk_peak_13587	77	.	4.50234	10.3145	7.79751	981
chr3	105452527	105452859	ATACpk_peak_13587	77	.	4.50234	10.3145	7.79751	981
chr3	105451670	105452730	ATACpk_peak_13587	77	.	4.50234	10.3145	7.79751	981
chr3	105451652	105452730	ATACpk_peak_13587	77	.	4.50234	10.3145	7.79751	981
chr3	105451652	105452730	ATACpk_peak_13587	77	.	4.50234	10.3145	7.79751	981
chr3	105451975	105452833	ATACpk_peak_13587	77	.	4.50234	10.3145	7.79751	981
chr3	105451975	105452833	ATACpk_peak_13587	77	.	4.50234	10.3145	7.79751	981
chr3	105451975	105452833	ATACpk_peak_13587	77	.	4.50234	10.3145	7.79751	981
chr3	105687081	105687988	ATACpk_peak_13588	324	.	9.56747	35.5699	32.4211	376
chr3	105687081	105687988	ATACpk_peak_13588	324	.	9.56747	35.5699	32.4211	376
chr3	105687081	105687988	ATACpk_peak_13588	324	.	9.56747	35.5699	32.4211	376
chr3	105687081	105687988	ATACpk_peak_13588	324	.	9.56747	35.5699	32.4211	376
chr3	105687081	105687988	ATACpk_peak_13588	324	.	9.56747	35.5699	32.4211	376
chr3	105687081	105687988	ATACpk_peak_13588	324	.	9.56747	35.5699	32.4211	376
chr3	105687081	105687988	ATACpk_peak_13588	324	.	9.56747	35.5699	32.4211	376
chr3	105687081	105687988	ATACpk_peak_13588	324	.	9.56747	35.5699	32.4211	376
chr3	105687081	105687988	ATACpk_peak_13588	324	.	9.56747	35.5699	32.4211	376
chr3	105704540	105705155	ATACpk_peak_13589	141	.	6.00312	16.8707	14.1409	88
chr3	105704540	105705155	ATACpk_peak_13589	141	.	6.00312	16.8707	14.1409	88
chr3	105704540	105705155	ATACpk_peak_13589	141	.	6.00312	16.8707	14.1409	88
chr3	105704540	105705155	ATACpk_peak_13589	141	.	6.00312	16.8707	14.1409	88
chr3	105704540	105705155	ATACpk_peak_13589	141	.	6.00312	16.8707	14.1409	88
chr3	105704540	105705155	ATACpk_peak_13589	141	.	6.00312	16.8707	14.1409	88
chr3	105704540	105704888	ATACpk_peak_13589	141	.	6.00312	16.8707	14.1409	88
chr3	105704540	105704888	ATACpk_peak_13589	141	.	6.00312	16.8707	14.1409	88
chr3	105704540	105704888	ATACpk_peak_13589	141	.	6.00312	16.8707	14.1409	88
chr3	105800932	105801612	ATACpk_peak_13590	124	.	5.62792	15.1431	12.4635	214
chr3	105800932	105801612	ATACpk_peak_13590	124	.	5.62792	15.1431	12.4635	214
chr3	105800932	105801612	ATACpk_peak_13590	124	.	5.62792	15.1431	12.4635	214
chr3	105800886	105801630	ATACpk_peak_13590	124	.	5.62792	15.1431	12.4635	214
chr3	105800886	105801630	ATACpk_peak_13590	124	.	5.62792	15.1431	12.4635	214
chr3	105800886	105801630	ATACpk_peak_13590	124	.	5.62792	15.1431	12.4635	214
chr3	105800886	105801616	ATACpk_peak_13590	124	.	5.62792	15.1431	12.4635	214
chr3	105800886	105801616	ATACpk_peak_13590	124	.	5.62792	15.1431	12.4635	214
chr3	105800886	105801616	ATACpk_peak_13590	124	.	5.62792	15.1431	12.4635	214
chr3	105854947	105855782	ATACpk_peak_13591	100	.	5.06513	12.6585	10.057	645
chr3	105854947	105855782	ATACpk_peak_13591	100	.	5.06513	12.6585	10.057	645
chr3	105854947	105855782	ATACpk_peak_13591	100	.	5.06513	12.6585	10.057	645
chr3	105854947	105855890	ATACpk_peak_13591	100	.	5.06513	12.6585	10.057	645
chr3	105854947	105855890	ATACpk_peak_13591	100	.	5.06513	12.6585	10.057	645
chr3	105854947	105855890	ATACpk_peak_13591	100	.	5.06513	12.6585	10.057	645
chr3	105854951	105855931	ATACpk_peak_13591	100	.	5.06513	12.6585	10.057	645
chr3	105854951	105855931	ATACpk_peak_13591	100	.	5.06513	12.6585	10.057	645
chr3	105854951	105855931	ATACpk_peak_13591	100	.	5.06513	12.6585	10.057	645
chr3	105958865	105960105	ATACpk_peak_13592	599	.	14.0698	63.5091	59.9166	509
chr3	105958865	105960105	ATACpk_peak_13592	599	.	14.0698	63.5091	59.9166	509
chr3	105958865	105960105	ATACpk_peak_13592	599	.	14.0698	63.5091	59.9166	509
chr3	105958865	105960089	ATACpk_peak_13592	599	.	14.0698	63.5091	59.9166	509
chr3	105958865	105960089	ATACpk_peak_13592	599	.	14.0698	63.5091	59.9166	509
chr3	105958865	105960089	ATACpk_peak_13592	599	.	14.0698	63.5091	59.9166	509
chr3	105958865	105960084	ATACpk_peak_13592	599	.	14.0698	63.5091	59.9166	509
chr3	105958865	105960084	ATACpk_peak_13592	599	.	14.0698	63.5091	59.9166	509
chr3	105958865	105960084	ATACpk_peak_13592	599	.	14.0698	63.5091	59.9166	509
chr3	106001299	106001904	ATACpk_peak_13593	167	.	6.56591	19.5605	16.7585	373
chr3	106001299	106001904	ATACpk_peak_13593	167	.	6.56591	19.5605	16.7585	373
chr3	106001299	106001904	ATACpk_peak_13593	167	.	6.56591	19.5605	16.7585	373
chr3	106001152	106001742	ATACpk_peak_13593	167	.	6.56591	19.5605	16.7585	373
chr3	106001152	106001742	ATACpk_peak_13593	167	.	6.56591	19.5605	16.7585	373
chr3	106001152	106001742	ATACpk_peak_13593	167	.	6.56591	19.5605	16.7585	373
chr3	106001133	106001779	ATACpk_peak_13593	167	.	6.56591	19.5605	16.7585	373
chr3	106001133	106001779	ATACpk_peak_13593	167	.	6.56591	19.5605	16.7585	373
chr3	106001133	106001779	ATACpk_peak_13593	167	.	6.56591	19.5605	16.7585	373
chr3	106547306	106548169	ATACpk_peak_13595	213	.	7.5039	24.2823	21.367	671
chr3	106547306	106548169	ATACpk_peak_13595	213	.	7.5039	24.2823	21.367	671
chr3	106547306	106548169	ATACpk_peak_13595	213	.	7.5039	24.2823	21.367	671
chr3	106547248	106548169	ATACpk_peak_13595	213	.	7.5039	24.2823	21.367	671
chr3	106547248	106548169	ATACpk_peak_13595	213	.	7.5039	24.2823	21.367	671
chr3	106547248	106548169	ATACpk_peak_13595	213	.	7.5039	24.2823	21.367	671
chr3	106547228	106548169	ATACpk_peak_13595	213	.	7.5039	24.2823	21.367	671
chr3	106547228	106548169	ATACpk_peak_13595	213	.	7.5039	24.2823	21.367	671
chr3	106547228	106548169	ATACpk_peak_13595	213	.	7.5039	24.2823	21.367	671
chr3	106684492	106685064	ATACpk_peak_13596	132	.	5.81552	16	13.295	588
chr3	106684393	106685064	ATACpk_peak_13596	132	.	5.81552	16	13.295	588
chr3	106684393	106685064	ATACpk_peak_13596	132	.	5.81552	16	13.295	588
chr3	106721585	106722370	ATACpk_peak_13597	303	.	9.19228	33.4349	30.3268	118
chr3	106721585	106722370	ATACpk_peak_13597	303	.	9.19228	33.4349	30.3268	118
chr3	106721585	106722370	ATACpk_peak_13597	303	.	9.19228	33.4349	30.3268	118
chr3	106721585	106722370	ATACpk_peak_13597	303	.	9.19228	33.4349	30.3268	118
chr3	106721585	106722370	ATACpk_peak_13597	303	.	9.19228	33.4349	30.3268	118
chr3	106721585	106722370	ATACpk_peak_13597	303	.	9.19228	33.4349	30.3268	118
chr3	106721585	106722370	ATACpk_peak_13597	303	.	9.19228	33.4349	30.3268	118
chr3	106721585	106722370	ATACpk_peak_13597	303	.	9.19228	33.4349	30.3268	118
chr3	106721585	106722370	ATACpk_peak_13597	303	.	9.19228	33.4349	30.3268	118
chr3	107036076	107036392	ATACpk_peak_13598	50	.	3.75195	7.43695	5.05349	60
chr3	107036076	107036392	ATACpk_peak_13598	50	.	3.75195	7.43695	5.05349	60
chr3	107036076	107036392	ATACpk_peak_13598	50	.	3.75195	7.43695	5.05349	60
chr3	107036076	107036392	ATACpk_peak_13598	50	.	3.75195	7.43695	5.05349	60
chr3	107036076	107036392	ATACpk_peak_13598	50	.	3.75195	7.43695	5.05349	60
chr3	107036076	107036392	ATACpk_peak_13598	50	.	3.75195	7.43695	5.05349	60
chr3	107036076	107036392	ATACpk_peak_13598	50	.	3.75195	7.43695	5.05349	60
chr3	107036076	107036392	ATACpk_peak_13598	50	.	3.75195	7.43695	5.05349	60
chr3	107036076	107036392	ATACpk_peak_13598	50	.	3.75195	7.43695	5.05349	60
chr3	107159457	107159677	ATACpk_peak_13599	21	.	2.81396	4.31522	2.14996	61
chr3	107159457	107159986	ATACpk_peak_13599	21	.	2.81396	4.31522	2.14996	61
chr3	107159457	107159986	ATACpk_peak_13599	21	.	2.81396	4.31522	2.14996	61
chr3	107332194	107334409	ATACpk_peak_13600	1288	.	23.6373	133.036	128.868	1604
chr3	107332194	107334409	ATACpk_peak_13600	1288	.	23.6373	133.036	128.868	1604
chr3	107332194	107334409	ATACpk_peak_13600	1288	.	23.6373	133.036	128.868	1604
chr3	107332051	107334376	ATACpk_peak_13600	1288	.	23.6373	133.036	128.868	1604
chr3	107332051	107334376	ATACpk_peak_13600	1288	.	23.6373	133.036	128.868	1604
chr3	107332051	107334376	ATACpk_peak_13600	1288	.	23.6373	133.036	128.868	1604
chr3	107332051	107334228	ATACpk_peak_13600	1288	.	23.6373	133.036	128.868	1604
chr3	107332051	107334228	ATACpk_peak_13600	1288	.	23.6373	133.036	128.868	1604
chr3	107332051	107334228	ATACpk_peak_13600	1288	.	23.6373	133.036	128.868	1604
chr3	107458974	107459470	ATACpk_peak_13602	38	.	3.37675	6.11872	3.81342	358
chr3	107458974	107459470	ATACpk_peak_13602	38	.	3.37675	6.11872	3.81342	358
chr3	107458974	107459470	ATACpk_peak_13602	38	.	3.37675	6.11872	3.81342	358
chr3	107459283	107459470	ATACpk_peak_13602	38	.	3.37675	6.11872	3.81342	358
chr3	107459283	107459470	ATACpk_peak_13602	38	.	3.37675	6.11872	3.81342	358
chr3	107459283	107459470	ATACpk_peak_13602	38	.	3.37675	6.11872	3.81342	358
chr3	107458974	107459470	ATACpk_peak_13602	38	.	3.37675	6.11872	3.81342	358
chr3	107458974	107459470	ATACpk_peak_13602	38	.	3.37675	6.11872	3.81342	358
chr3	107458974	107459470	ATACpk_peak_13602	38	.	3.37675	6.11872	3.81342	358
chr3	107517397	107518294	ATACpk_peak_13604	150	.	6.19072	17.7546	15.0004	562
chr3	107517397	107518151	ATACpk_peak_13604	150	.	6.19072	17.7546	15.0004	562
chr3	107517397	107518294	ATACpk_peak_13604	150	.	6.19072	17.7546	15.0004	562
chr3	107517397	107518196	ATACpk_peak_13604	150	.	6.19072	17.7546	15.0004	562
chr3	107517397	107518151	ATACpk_peak_13604	150	.	6.19072	17.7546	15.0004	562
chr3	107517397	107518196	ATACpk_peak_13604	150	.	6.19072	17.7546	15.0004	562
chr3	107517397	107518287	ATACpk_peak_13604	150	.	6.19072	17.7546	15.0004	562
chr3	107517397	107518151	ATACpk_peak_13604	150	.	6.19072	17.7546	15.0004	562
chr3	107517397	107518287	ATACpk_peak_13604	150	.	6.19072	17.7546	15.0004	562
chr3	107594941	107595352	ATACpk_peak_13605	70	.	4.31474	9.56711	7.0808	347
chr3	107594941	107595311	ATACpk_peak_13605	70	.	4.31474	9.56711	7.0808	347
chr3	107594941	107595352	ATACpk_peak_13605	70	.	4.31474	9.56711	7.0808	347
chr3	107595069	107595393	ATACpk_peak_13605	70	.	4.31474	9.56711	7.0808	347
chr3	107595069	107595311	ATACpk_peak_13605	70	.	4.31474	9.56711	7.0808	347
chr3	107595069	107595393	ATACpk_peak_13605	70	.	4.31474	9.56711	7.0808	347
chr3	107631084	107632004	ATACpk_peak_13606	185	.	6.94111	21.415	18.5672	632
chr3	107631084	107632004	ATACpk_peak_13606	185	.	6.94111	21.415	18.5672	632
chr3	107631084	107632004	ATACpk_peak_13606	185	.	6.94111	21.415	18.5672	632
chr3	107631064	107632004	ATACpk_peak_13606	185	.	6.94111	21.415	18.5672	632
chr3	107631064	107632004	ATACpk_peak_13606	185	.	6.94111	21.415	18.5672	632
chr3	107631064	107632004	ATACpk_peak_13606	185	.	6.94111	21.415	18.5672	632
chr3	107631107	107631868	ATACpk_peak_13606	185	.	6.94111	21.415	18.5672	632
chr3	107631107	107631868	ATACpk_peak_13606	185	.	6.94111	21.415	18.5672	632
chr3	107631107	107631868	ATACpk_peak_13606	185	.	6.94111	21.415	18.5672	632
chr3	107695879	107697238	ATACpk_peak_13607	468	.	12.0062	50.2154	46.8149	603
chr3	107695879	107697238	ATACpk_peak_13607	468	.	12.0062	50.2154	46.8149	603
chr3	107695879	107697238	ATACpk_peak_13607	468	.	12.0062	50.2154	46.8149	603
chr3	107695850	107697238	ATACpk_peak_13607	468	.	12.0062	50.2154	46.8149	603
chr3	107695850	107697238	ATACpk_peak_13607	468	.	12.0062	50.2154	46.8149	603
chr3	107695850	107697238	ATACpk_peak_13607	468	.	12.0062	50.2154	46.8149	603
chr3	107695983	107697238	ATACpk_peak_13607	468	.	12.0062	50.2154	46.8149	603
chr3	107695983	107697238	ATACpk_peak_13607	468	.	12.0062	50.2154	46.8149	603
chr3	107695983	107697238	ATACpk_peak_13607	468	.	12.0062	50.2154	46.8149	603
chr3	107735562	107735956	ATACpk_peak_13608	167	.	6.56591	19.5605	16.7585	260
chr3	107735562	107735956	ATACpk_peak_13608	167	.	6.56591	19.5605	16.7585	260
chr3	107735562	107735956	ATACpk_peak_13608	167	.	6.56591	19.5605	16.7585	260
chr3	107735562	107735956	ATACpk_peak_13608	167	.	6.56591	19.5605	16.7585	260
chr3	107735562	107735956	ATACpk_peak_13608	167	.	6.56591	19.5605	16.7585	260
chr3	107735562	107735956	ATACpk_peak_13608	167	.	6.56591	19.5605	16.7585	260
chr3	107735562	107735920	ATACpk_peak_13608	167	.	6.56591	19.5605	16.7585	260
chr3	107735562	107735920	ATACpk_peak_13608	167	.	6.56591	19.5605	16.7585	260
chr3	107735562	107735920	ATACpk_peak_13608	167	.	6.56591	19.5605	16.7585	260
chr3	107743180	107744093	ATACpk_peak_13609	57	.	3.93955	8.12754	5.70762	815
chr3	107743180	107744093	ATACpk_peak_13609	57	.	3.93955	8.12754	5.70762	815
chr3	107743180	107744093	ATACpk_peak_13609	57	.	3.93955	8.12754	5.70762	815
chr3	107743129	107744093	ATACpk_peak_13609	57	.	3.93955	8.12754	5.70762	815
chr3	107743129	107744093	ATACpk_peak_13609	57	.	3.93955	8.12754	5.70762	815
chr3	107743129	107744093	ATACpk_peak_13609	57	.	3.93955	8.12754	5.70762	815
chr3	107743340	107744093	ATACpk_peak_13609	57	.	3.93955	8.12754	5.70762	815
chr3	107743340	107744093	ATACpk_peak_13609	57	.	3.93955	8.12754	5.70762	815
chr3	107743340	107744093	ATACpk_peak_13609	57	.	3.93955	8.12754	5.70762	815
chr3	107759967	107760384	ATACpk_peak_13610	50	.	3.75195	7.43695	5.05349	23
chr3	107759967	107760384	ATACpk_peak_13610	50	.	3.75195	7.43695	5.05349	23
chr3	107759967	107760384	ATACpk_peak_13610	50	.	3.75195	7.43695	5.05349	23
chr3	107759974	107760223	ATACpk_peak_13610	50	.	3.75195	7.43695	5.05349	23
chr3	107759974	107760223	ATACpk_peak_13610	50	.	3.75195	7.43695	5.05349	23
chr3	107759974	107760223	ATACpk_peak_13610	50	.	3.75195	7.43695	5.05349	23
chr3	107867318	107867402	ATACpk_peak_13611	50	.	3.75195	7.43695	5.05349	284
chr3	107867318	107867404	ATACpk_peak_13611	50	.	3.75195	7.43695	5.05349	284
chr3	107867318	107867404	ATACpk_peak_13611	50	.	3.75195	7.43695	5.05349	284
chr3	107873405	107874108	ATACpk_peak_13612	116	.	5.44033	14.3002	11.646	402
chr3	107873405	107874108	ATACpk_peak_13612	116	.	5.44033	14.3002	11.646	402
chr3	107873405	107874108	ATACpk_peak_13612	116	.	5.44033	14.3002	11.646	402
chr3	107873405	107874421	ATACpk_peak_13612	116	.	5.44033	14.3002	11.646	402
chr3	107873405	107874421	ATACpk_peak_13612	116	.	5.44033	14.3002	11.646	402
chr3	107873405	107874421	ATACpk_peak_13612	116	.	5.44033	14.3002	11.646	402
chr3	107873446	107874078	ATACpk_peak_13612	116	.	5.44033	14.3002	11.646	402
chr3	107873446	107874078	ATACpk_peak_13612	116	.	5.44033	14.3002	11.646	402
chr3	107873446	107874078	ATACpk_peak_13612	116	.	5.44033	14.3002	11.646	402
chr3	107895564	107896597	ATACpk_peak_13613	108	.	5.25273	13.4718	10.8435	334
chr3	107895564	107896597	ATACpk_peak_13613	108	.	5.25273	13.4718	10.8435	334
chr3	107895564	107896597	ATACpk_peak_13613	108	.	5.25273	13.4718	10.8435	334
chr3	107895564	107896586	ATACpk_peak_13613	108	.	5.25273	13.4718	10.8435	334
chr3	107895564	107896586	ATACpk_peak_13613	108	.	5.25273	13.4718	10.8435	334
chr3	107895564	107896586	ATACpk_peak_13613	108	.	5.25273	13.4718	10.8435	334
chr3	107895781	107896456	ATACpk_peak_13613	108	.	5.25273	13.4718	10.8435	334
chr3	107895781	107896456	ATACpk_peak_13613	108	.	5.25273	13.4718	10.8435	334
chr3	107895781	107896456	ATACpk_peak_13613	108	.	5.25273	13.4718	10.8435	334
chr3	107898320	107898604	ATACpk_peak_13614	77	.	4.50234	10.3145	7.79751	1720
chr3	107898320	107898604	ATACpk_peak_13614	77	.	4.50234	10.3145	7.79751	1720
chr3	107898320	107898604	ATACpk_peak_13614	77	.	4.50234	10.3145	7.79751	1720
chr3	107899127	107899547	ATACpk_peak_13614	77	.	4.50234	10.3145	7.79751	1720
chr3	107899127	107899547	ATACpk_peak_13614	77	.	4.50234	10.3145	7.79751	1720
chr3	107899127	107899547	ATACpk_peak_13614	77	.	4.50234	10.3145	7.79751	1720
chr3	107898417	107898604	ATACpk_peak_13614	77	.	4.50234	10.3145	7.79751	1720
chr3	107898417	107898604	ATACpk_peak_13614	77	.	4.50234	10.3145	7.79751	1720
chr3	107898417	107898604	ATACpk_peak_13614	77	.	4.50234	10.3145	7.79751	1720
chr3	107899127	107899972	ATACpk_peak_13614	77	.	4.50234	10.3145	7.79751	1720
chr3	107899127	107899972	ATACpk_peak_13614	77	.	4.50234	10.3145	7.79751	1720
chr3	107899127	107899972	ATACpk_peak_13614	77	.	4.50234	10.3145	7.79751	1720
chr3	107899457	107899910	ATACpk_peak_13614	77	.	4.50234	10.3145	7.79751	1720
chr3	107899457	107899910	ATACpk_peak_13614	77	.	4.50234	10.3145	7.79751	1720
chr3	107899457	107899910	ATACpk_peak_13614	77	.	4.50234	10.3145	7.79751	1720
chr3	108085369	108086732	ATACpk_peak_13616	194	.	7.1287	22.3596	19.4893	792
chr3	108085369	108086732	ATACpk_peak_13616	194	.	7.1287	22.3596	19.4893	792
chr3	108085369	108086732	ATACpk_peak_13616	194	.	7.1287	22.3596	19.4893	792
chr3	108085882	108086732	ATACpk_peak_13616	194	.	7.1287	22.3596	19.4893	792
chr3	108085882	108086732	ATACpk_peak_13616	194	.	7.1287	22.3596	19.4893	792
chr3	108085882	108086732	ATACpk_peak_13616	194	.	7.1287	22.3596	19.4893	792
chr3	108085082	108086732	ATACpk_peak_13616	194	.	7.1287	22.3596	19.4893	792
chr3	108085082	108086732	ATACpk_peak_13616	194	.	7.1287	22.3596	19.4893	792
chr3	108085082	108086732	ATACpk_peak_13616	194	.	7.1287	22.3596	19.4893	792
chr3	108085136	108085390	ATACpk_peak_13616	194	.	7.1287	22.3596	19.4893	792
chr3	108085136	108085390	ATACpk_peak_13616	194	.	7.1287	22.3596	19.4893	792
chr3	108085136	108085390	ATACpk_peak_13616	194	.	7.1287	22.3596	19.4893	792
chr3	108145545	108146785	ATACpk_peak_13617	262	.	8.44189	29.2712	26.2456	434
chr3	108145545	108146785	ATACpk_peak_13617	262	.	8.44189	29.2712	26.2456	434
chr3	108145545	108146785	ATACpk_peak_13617	262	.	8.44189	29.2712	26.2456	434
chr3	108145541	108146733	ATACpk_peak_13617	262	.	8.44189	29.2712	26.2456	434
chr3	108145541	108146733	ATACpk_peak_13617	262	.	8.44189	29.2712	26.2456	434
chr3	108145541	108146733	ATACpk_peak_13617	262	.	8.44189	29.2712	26.2456	434
chr3	108145555	108146631	ATACpk_peak_13617	262	.	8.44189	29.2712	26.2456	434
chr3	108145555	108146631	ATACpk_peak_13617	262	.	8.44189	29.2712	26.2456	434
chr3	108145555	108146631	ATACpk_peak_13617	262	.	8.44189	29.2712	26.2456	434
chr3	108148906	108151617	ATACpk_peak_13618	223	.	7.6915	25.2597	22.3218	1967
chr3	108148906	108151617	ATACpk_peak_13618	223	.	7.6915	25.2597	22.3218	1967
chr3	108148906	108151617	ATACpk_peak_13618	223	.	7.6915	25.2597	22.3218	1967
chr3	108148594	108151617	ATACpk_peak_13618	223	.	7.6915	25.2597	22.3218	1967
chr3	108148594	108151617	ATACpk_peak_13618	223	.	7.6915	25.2597	22.3218	1967
chr3	108148594	108151617	ATACpk_peak_13618	223	.	7.6915	25.2597	22.3218	1967
chr3	108148981	108151454	ATACpk_peak_13618	223	.	7.6915	25.2597	22.3218	1967
chr3	108148981	108151454	ATACpk_peak_13618	223	.	7.6915	25.2597	22.3218	1967
chr3	108148981	108151454	ATACpk_peak_13618	223	.	7.6915	25.2597	22.3218	1967
chr3	108200606	108200897	ATACpk_peak_13619	92	.	4.87753	11.8608	9.28651	268
chr3	108200606	108200897	ATACpk_peak_13619	92	.	4.87753	11.8608	9.28651	268
chr3	108200606	108200897	ATACpk_peak_13619	92	.	4.87753	11.8608	9.28651	268
chr3	108200498	108200897	ATACpk_peak_13619	92	.	4.87753	11.8608	9.28651	268
chr3	108200498	108200897	ATACpk_peak_13619	92	.	4.87753	11.8608	9.28651	268
chr3	108200498	108200897	ATACpk_peak_13619	92	.	4.87753	11.8608	9.28651	268
chr3	108200498	108200870	ATACpk_peak_13619	92	.	4.87753	11.8608	9.28651	268
chr3	108200498	108200870	ATACpk_peak_13619	92	.	4.87753	11.8608	9.28651	268
chr3	108200498	108200870	ATACpk_peak_13619	92	.	4.87753	11.8608	9.28651	268
chr3	108209970	108211097	ATACpk_peak_13620	334	.	9.75507	36.6501	33.4809	366
chr3	108209970	108211097	ATACpk_peak_13620	334	.	9.75507	36.6501	33.4809	366
chr3	108209970	108211097	ATACpk_peak_13620	334	.	9.75507	36.6501	33.4809	366
chr3	108209970	108211045	ATACpk_peak_13620	334	.	9.75507	36.6501	33.4809	366
chr3	108209970	108211045	ATACpk_peak_13620	334	.	9.75507	36.6501	33.4809	366
chr3	108209970	108211045	ATACpk_peak_13620	334	.	9.75507	36.6501	33.4809	366
chr3	108209970	108210842	ATACpk_peak_13620	334	.	9.75507	36.6501	33.4809	366
chr3	108209970	108210842	ATACpk_peak_13620	334	.	9.75507	36.6501	33.4809	366
chr3	108209970	108210842	ATACpk_peak_13620	334	.	9.75507	36.6501	33.4809	366
chr3	108256809	108257519	ATACpk_peak_13621	303	.	9.19228	33.4349	30.3268	222
chr3	108256809	108257519	ATACpk_peak_13621	303	.	9.19228	33.4349	30.3268	222
chr3	108256809	108257519	ATACpk_peak_13621	303	.	9.19228	33.4349	30.3268	222
chr3	108256809	108257519	ATACpk_peak_13621	303	.	9.19228	33.4349	30.3268	222
chr3	108256809	108257519	ATACpk_peak_13621	303	.	9.19228	33.4349	30.3268	222
chr3	108256809	108257519	ATACpk_peak_13621	303	.	9.19228	33.4349	30.3268	222
chr3	108256809	108257519	ATACpk_peak_13621	303	.	9.19228	33.4349	30.3268	222
chr3	108256809	108257519	ATACpk_peak_13621	303	.	9.19228	33.4349	30.3268	222
chr3	108256809	108257519	ATACpk_peak_13621	303	.	9.19228	33.4349	30.3268	222
chr3	108283732	108284762	ATACpk_peak_13622	422	.	11.2558	45.5763	42.2495	285
chr3	108283732	108284762	ATACpk_peak_13622	422	.	11.2558	45.5763	42.2495	285
chr3	108283732	108284762	ATACpk_peak_13622	422	.	11.2558	45.5763	42.2495	285
chr3	108283732	108284762	ATACpk_peak_13622	422	.	11.2558	45.5763	42.2495	285
chr3	108283732	108284762	ATACpk_peak_13622	422	.	11.2558	45.5763	42.2495	285
chr3	108283732	108284762	ATACpk_peak_13622	422	.	11.2558	45.5763	42.2495	285
chr3	108283732	108284762	ATACpk_peak_13622	422	.	11.2558	45.5763	42.2495	285
chr3	108283732	108284762	ATACpk_peak_13622	422	.	11.2558	45.5763	42.2495	285
chr3	108283732	108284762	ATACpk_peak_13622	422	.	11.2558	45.5763	42.2495	285
chr3	108383720	108383903	ATACpk_peak_13623	38	.	3.37675	6.11872	3.81342	109
chr3	108383720	108383849	ATACpk_peak_13623	38	.	3.37675	6.11872	3.81342	109
chr3	108383720	108383903	ATACpk_peak_13623	38	.	3.37675	6.11872	3.81342	109
chr3	108383720	108384005	ATACpk_peak_13623	38	.	3.37675	6.11872	3.81342	109
chr3	108383720	108383849	ATACpk_peak_13623	38	.	3.37675	6.11872	3.81342	109
chr3	108383720	108384005	ATACpk_peak_13623	38	.	3.37675	6.11872	3.81342	109
chr3	108415307	108416983	ATACpk_peak_13625	292	.	9.00468	32.3804	29.2928	748
chr3	108415307	108416983	ATACpk_peak_13625	292	.	9.00468	32.3804	29.2928	748
chr3	108415307	108416983	ATACpk_peak_13625	292	.	9.00468	32.3804	29.2928	748
chr3	108415273	108416983	ATACpk_peak_13625	292	.	9.00468	32.3804	29.2928	748
chr3	108415273	108416983	ATACpk_peak_13625	292	.	9.00468	32.3804	29.2928	748
chr3	108415273	108416983	ATACpk_peak_13625	292	.	9.00468	32.3804	29.2928	748
chr3	108415457	108416753	ATACpk_peak_13625	292	.	9.00468	32.3804	29.2928	748
chr3	108415457	108416753	ATACpk_peak_13625	292	.	9.00468	32.3804	29.2928	748
chr3	108415457	108416753	ATACpk_peak_13625	292	.	9.00468	32.3804	29.2928	748
chr3	108423974	108424411	ATACpk_peak_13626	44	.	3.56435	6.76701	4.42147	163
chr3	108423974	108424411	ATACpk_peak_13626	44	.	3.56435	6.76701	4.42147	163
chr3	108423974	108424411	ATACpk_peak_13626	44	.	3.56435	6.76701	4.42147	163
chr3	108423986	108424411	ATACpk_peak_13626	44	.	3.56435	6.76701	4.42147	163
chr3	108423986	108424411	ATACpk_peak_13626	44	.	3.56435	6.76701	4.42147	163
chr3	108423986	108424411	ATACpk_peak_13626	44	.	3.56435	6.76701	4.42147	163
chr3	108444709	108445576	ATACpk_peak_13627	356	.	10.1303	38.8351	35.6252	503
chr3	108444709	108445576	ATACpk_peak_13627	356	.	10.1303	38.8351	35.6252	503
chr3	108444709	108445576	ATACpk_peak_13627	356	.	10.1303	38.8351	35.6252	503
chr3	108444709	108445520	ATACpk_peak_13627	356	.	10.1303	38.8351	35.6252	503
chr3	108444709	108445520	ATACpk_peak_13627	356	.	10.1303	38.8351	35.6252	503
chr3	108444709	108445520	ATACpk_peak_13627	356	.	10.1303	38.8351	35.6252	503
chr3	108444739	108445576	ATACpk_peak_13627	356	.	10.1303	38.8351	35.6252	503
chr3	108444739	108445576	ATACpk_peak_13627	356	.	10.1303	38.8351	35.6252	503
chr3	108444739	108445576	ATACpk_peak_13627	356	.	10.1303	38.8351	35.6252	503
chr3	108536454	108536821	ATACpk_peak_13628	77	.	4.50234	10.3145	7.79751	201
chr3	108536454	108536821	ATACpk_peak_13628	77	.	4.50234	10.3145	7.79751	201
chr3	108536454	108536821	ATACpk_peak_13628	77	.	4.50234	10.3145	7.79751	201
chr3	108536454	108536821	ATACpk_peak_13628	77	.	4.50234	10.3145	7.79751	201
chr3	108536454	108536821	ATACpk_peak_13628	77	.	4.50234	10.3145	7.79751	201
chr3	108536454	108536821	ATACpk_peak_13628	77	.	4.50234	10.3145	7.79751	201
chr3	108554160	108554847	ATACpk_peak_13629	132	.	5.81552	16	13.295	610
chr3	108554160	108554847	ATACpk_peak_13629	132	.	5.81552	16	13.295	610
chr3	108554160	108554847	ATACpk_peak_13629	132	.	5.81552	16	13.295	610
chr3	108553976	108554847	ATACpk_peak_13629	132	.	5.81552	16	13.295	610
chr3	108553976	108554847	ATACpk_peak_13629	132	.	5.81552	16	13.295	610
chr3	108553976	108554847	ATACpk_peak_13629	132	.	5.81552	16	13.295	610
chr3	108554340	108554847	ATACpk_peak_13629	132	.	5.81552	16	13.295	610
chr3	108554340	108554847	ATACpk_peak_13629	132	.	5.81552	16	13.295	610
chr3	108554340	108554847	ATACpk_peak_13629	132	.	5.81552	16	13.295	610
chr3	108561994	108563162	ATACpk_peak_13630	422	.	11.2558	45.5763	42.2495	517
chr3	108561994	108563162	ATACpk_peak_13630	422	.	11.2558	45.5763	42.2495	517
chr3	108561994	108563162	ATACpk_peak_13630	422	.	11.2558	45.5763	42.2495	517
chr3	108562145	108563568	ATACpk_peak_13630	422	.	11.2558	45.5763	42.2495	517
chr3	108562145	108563568	ATACpk_peak_13630	422	.	11.2558	45.5763	42.2495	517
chr3	108562145	108563565	ATACpk_peak_13630	422	.	11.2558	45.5763	42.2495	517
chr3	108562146	108563068	ATACpk_peak_13630	422	.	11.2558	45.5763	42.2495	517
chr3	108562146	108563068	ATACpk_peak_13630	422	.	11.2558	45.5763	42.2495	517
chr3	108562146	108563068	ATACpk_peak_13630	422	.	11.2558	45.5763	42.2495	517
chr3	108571525	108572120	ATACpk_peak_13631	242	.	8.06669	27.2456	24.263	105
chr3	108571525	108572120	ATACpk_peak_13631	242	.	8.06669	27.2456	24.263	105
chr3	108571525	108572120	ATACpk_peak_13631	242	.	8.06669	27.2456	24.263	105
chr3	108571525	108572120	ATACpk_peak_13631	242	.	8.06669	27.2456	24.263	105
chr3	108571525	108572120	ATACpk_peak_13631	242	.	8.06669	27.2456	24.263	105
chr3	108571525	108572120	ATACpk_peak_13631	242	.	8.06669	27.2456	24.263	105
chr3	108571525	108572120	ATACpk_peak_13631	242	.	8.06669	27.2456	24.263	105
chr3	108571525	108572120	ATACpk_peak_13631	242	.	8.06669	27.2456	24.263	105
chr3	108571525	108572120	ATACpk_peak_13631	242	.	8.06669	27.2456	24.263	105
chr3	108590991	108592148	ATACpk_peak_13632	686	.	15.383	72.3379	68.6356	337
chr3	108590991	108592148	ATACpk_peak_13632	686	.	15.383	72.3379	68.6356	337
chr3	108590991	108592148	ATACpk_peak_13632	686	.	15.383	72.3379	68.6356	337
chr3	108590991	108592148	ATACpk_peak_13632	686	.	15.383	72.3379	68.6356	337
chr3	108590991	108592148	ATACpk_peak_13632	686	.	15.383	72.3379	68.6356	337
chr3	108590991	108592148	ATACpk_peak_13632	686	.	15.383	72.3379	68.6356	337
chr3	108591050	108592083	ATACpk_peak_13632	686	.	15.383	72.3379	68.6356	337
chr3	108591050	108592083	ATACpk_peak_13632	686	.	15.383	72.3379	68.6356	337
chr3	108591050	108592083	ATACpk_peak_13632	686	.	15.383	72.3379	68.6356	337
chr3	108653802	108654213	ATACpk_peak_13633	282	.	8.81708	31.3349	28.2675	626
chr3	108653802	108654213	ATACpk_peak_13633	282	.	8.81708	31.3349	28.2675	626
chr3	108653802	108654213	ATACpk_peak_13633	282	.	8.81708	31.3349	28.2675	626
chr3	108653484	108654213	ATACpk_peak_13633	282	.	8.81708	31.3349	28.2675	626
chr3	108653484	108654213	ATACpk_peak_13633	282	.	8.81708	31.3349	28.2675	626
chr3	108653484	108654213	ATACpk_peak_13633	282	.	8.81708	31.3349	28.2675	626
chr3	108653495	108654213	ATACpk_peak_13633	282	.	8.81708	31.3349	28.2675	626
chr3	108653495	108654213	ATACpk_peak_13633	282	.	8.81708	31.3349	28.2675	626
chr3	108653495	108654213	ATACpk_peak_13633	282	.	8.81708	31.3349	28.2675	626
chr3	108721877	108722646	ATACpk_peak_13634	232	.	7.87909	26.2476	23.2872	378
chr3	108721877	108722646	ATACpk_peak_13634	232	.	7.87909	26.2476	23.2872	378
chr3	108721877	108722646	ATACpk_peak_13634	232	.	7.87909	26.2476	23.2872	378
chr3	108721877	108722646	ATACpk_peak_13634	232	.	7.87909	26.2476	23.2872	378
chr3	108721877	108722646	ATACpk_peak_13634	232	.	7.87909	26.2476	23.2872	378
chr3	108721877	108722646	ATACpk_peak_13634	232	.	7.87909	26.2476	23.2872	378
chr3	108721877	108722646	ATACpk_peak_13634	232	.	7.87909	26.2476	23.2872	378
chr3	108721877	108722646	ATACpk_peak_13634	232	.	7.87909	26.2476	23.2872	378
chr3	108721877	108722646	ATACpk_peak_13634	232	.	7.87909	26.2476	23.2872	378
chr3	108817042	108817747	ATACpk_peak_13635	116	.	5.44033	14.3002	11.646	606
chr3	108817042	108817784	ATACpk_peak_13635	116	.	5.44033	14.3002	11.646	606
chr3	108817042	108817708	ATACpk_peak_13635	116	.	5.44033	14.3002	11.646	606
chr3	108816830	108817712	ATACpk_peak_13635	116	.	5.44033	14.3002	11.646	606
chr3	108816830	108817712	ATACpk_peak_13635	116	.	5.44033	14.3002	11.646	606
chr3	108816830	108817708	ATACpk_peak_13635	116	.	5.44033	14.3002	11.646	606
chr3	108840112	108840737	ATACpk_peak_13636	150	.	6.19072	17.7546	15.0004	458
chr3	108840112	108840737	ATACpk_peak_13636	150	.	6.19072	17.7546	15.0004	458
chr3	108840112	108840737	ATACpk_peak_13636	150	.	6.19072	17.7546	15.0004	458
chr3	108840112	108840737	ATACpk_peak_13636	150	.	6.19072	17.7546	15.0004	458
chr3	108840112	108840737	ATACpk_peak_13636	150	.	6.19072	17.7546	15.0004	458
chr3	108840112	108840737	ATACpk_peak_13636	150	.	6.19072	17.7546	15.0004	458
chr3	108840152	108840737	ATACpk_peak_13636	150	.	6.19072	17.7546	15.0004	458
chr3	108840152	108840737	ATACpk_peak_13636	150	.	6.19072	17.7546	15.0004	458
chr3	108840152	108840737	ATACpk_peak_13636	150	.	6.19072	17.7546	15.0004	458
chr3	108880715	108881782	ATACpk_peak_13637	100	.	5.06513	12.6585	10.057	625
chr3	108880715	108881782	ATACpk_peak_13637	100	.	5.06513	12.6585	10.057	625
chr3	108880715	108881782	ATACpk_peak_13637	100	.	5.06513	12.6585	10.057	625
chr3	108880715	108881782	ATACpk_peak_13637	100	.	5.06513	12.6585	10.057	625
chr3	108880715	108881782	ATACpk_peak_13637	100	.	5.06513	12.6585	10.057	625
chr3	108880715	108881782	ATACpk_peak_13637	100	.	5.06513	12.6585	10.057	625
chr3	108881021	108881782	ATACpk_peak_13637	100	.	5.06513	12.6585	10.057	625
chr3	108881021	108881782	ATACpk_peak_13637	100	.	5.06513	12.6585	10.057	625
chr3	108881021	108881782	ATACpk_peak_13637	100	.	5.06513	12.6585	10.057	625
chr3	108898465	108898776	ATACpk_peak_13638	44	.	3.56435	6.76701	4.42147	417
chr3	108898465	108898776	ATACpk_peak_13638	44	.	3.56435	6.76701	4.42147	417
chr3	108898465	108898776	ATACpk_peak_13638	44	.	3.56435	6.76701	4.42147	417
chr3	108898465	108898780	ATACpk_peak_13638	44	.	3.56435	6.76701	4.42147	417
chr3	108898465	108898780	ATACpk_peak_13638	44	.	3.56435	6.76701	4.42147	417
chr3	108898465	108898780	ATACpk_peak_13638	44	.	3.56435	6.76701	4.42147	417
chr3	108910990	108912268	ATACpk_peak_13639	303	.	9.19228	33.4349	30.3268	1040
chr3	108910990	108912366	ATACpk_peak_13639	303	.	9.19228	33.4349	30.3268	1040
chr3	108910990	108912366	ATACpk_peak_13639	303	.	9.19228	33.4349	30.3268	1040
chr3	108911071	108912146	ATACpk_peak_13639	303	.	9.19228	33.4349	30.3268	1040
chr3	108911071	108912146	ATACpk_peak_13639	303	.	9.19228	33.4349	30.3268	1040
chr3	108911071	108912146	ATACpk_peak_13639	303	.	9.19228	33.4349	30.3268	1040
chr3	108911043	108912221	ATACpk_peak_13639	303	.	9.19228	33.4349	30.3268	1040
chr3	108911043	108912221	ATACpk_peak_13639	303	.	9.19228	33.4349	30.3268	1040
chr3	108911043	108912221	ATACpk_peak_13639	303	.	9.19228	33.4349	30.3268	1040
chr3	108939953	108941158	ATACpk_peak_13640	223	.	7.6915	25.2597	22.3218	431
chr3	108939953	108941158	ATACpk_peak_13640	223	.	7.6915	25.2597	22.3218	431
chr3	108939953	108941158	ATACpk_peak_13640	223	.	7.6915	25.2597	22.3218	431
chr3	108939953	108940814	ATACpk_peak_13640	223	.	7.6915	25.2597	22.3218	431
chr3	108939953	108940814	ATACpk_peak_13640	223	.	7.6915	25.2597	22.3218	431
chr3	108939953	108940814	ATACpk_peak_13640	223	.	7.6915	25.2597	22.3218	431
chr3	108939953	108941039	ATACpk_peak_13640	223	.	7.6915	25.2597	22.3218	431
chr3	108939953	108941039	ATACpk_peak_13640	223	.	7.6915	25.2597	22.3218	431
chr3	108939953	108941039	ATACpk_peak_13640	223	.	7.6915	25.2597	22.3218	431
chr3	109000324	109000790	ATACpk_peak_13641	70	.	4.31474	9.56711	7.0808	147
chr3	109000324	109000790	ATACpk_peak_13641	70	.	4.31474	9.56711	7.0808	147
chr3	109000324	109000790	ATACpk_peak_13641	70	.	4.31474	9.56711	7.0808	147
chr3	109000259	109000769	ATACpk_peak_13641	70	.	4.31474	9.56711	7.0808	147
chr3	109000259	109000769	ATACpk_peak_13641	70	.	4.31474	9.56711	7.0808	147
chr3	109000259	109000769	ATACpk_peak_13641	70	.	4.31474	9.56711	7.0808	147
chr3	109000324	109000781	ATACpk_peak_13641	70	.	4.31474	9.56711	7.0808	147
chr3	109000324	109000781	ATACpk_peak_13641	70	.	4.31474	9.56711	7.0808	147
chr3	109000324	109000781	ATACpk_peak_13641	70	.	4.31474	9.56711	7.0808	147
chr3	109027400	109027716	ATACpk_peak_13642	57	.	3.93955	8.12754	5.70762	182
chr3	109027400	109027716	ATACpk_peak_13642	57	.	3.93955	8.12754	5.70762	182
chr3	109027400	109027716	ATACpk_peak_13642	57	.	3.93955	8.12754	5.70762	182
chr3	109027400	109027660	ATACpk_peak_13642	57	.	3.93955	8.12754	5.70762	182
chr3	109027400	109027660	ATACpk_peak_13642	57	.	3.93955	8.12754	5.70762	182
chr3	109027400	109027660	ATACpk_peak_13642	57	.	3.93955	8.12754	5.70762	182
chr3	109079881	109080666	ATACpk_peak_13643	167	.	6.56591	19.5605	16.7585	597
chr3	109079881	109080666	ATACpk_peak_13643	167	.	6.56591	19.5605	16.7585	597
chr3	109079881	109080666	ATACpk_peak_13643	167	.	6.56591	19.5605	16.7585	597
chr3	109079852	109080666	ATACpk_peak_13643	167	.	6.56591	19.5605	16.7585	597
chr3	109079852	109080666	ATACpk_peak_13643	167	.	6.56591	19.5605	16.7585	597
chr3	109079852	109080666	ATACpk_peak_13643	167	.	6.56591	19.5605	16.7585	597
chr3	109079939	109080618	ATACpk_peak_13643	167	.	6.56591	19.5605	16.7585	597
chr3	109079939	109080618	ATACpk_peak_13643	167	.	6.56591	19.5605	16.7585	597
chr3	109079939	109080618	ATACpk_peak_13643	167	.	6.56591	19.5605	16.7585	597
chr3	109134035	109134355	ATACpk_peak_13644	57	.	3.93955	8.12754	5.70762	312
chr3	109134035	109134355	ATACpk_peak_13644	57	.	3.93955	8.12754	5.70762	312
chr3	109134035	109134355	ATACpk_peak_13644	57	.	3.93955	8.12754	5.70762	312
chr3	109134175	109134355	ATACpk_peak_13644	57	.	3.93955	8.12754	5.70762	312
chr3	109134175	109134355	ATACpk_peak_13644	57	.	3.93955	8.12754	5.70762	312
chr3	109134175	109134355	ATACpk_peak_13644	57	.	3.93955	8.12754	5.70762	312
chr3	109977525	109977805	ATACpk_peak_13646	44	.	3.56435	6.76701	4.42147	467
chr3	109977442	109977805	ATACpk_peak_13646	44	.	3.56435	6.76701	4.42147	467
chr3	109977442	109977805	ATACpk_peak_13646	44	.	3.56435	6.76701	4.42147	467
chr3	110250151	110251256	ATACpk_peak_13647	232	.	7.87909	26.2476	23.2872	873
chr3	110250151	110251256	ATACpk_peak_13647	232	.	7.87909	26.2476	23.2872	873
chr3	110250151	110251256	ATACpk_peak_13647	232	.	7.87909	26.2476	23.2872	873
chr3	110250119	110251354	ATACpk_peak_13647	232	.	7.87909	26.2476	23.2872	873
chr3	110250119	110251354	ATACpk_peak_13647	232	.	7.87909	26.2476	23.2872	873
chr3	110250119	110251354	ATACpk_peak_13647	232	.	7.87909	26.2476	23.2872	873
chr3	110250104	110251354	ATACpk_peak_13647	232	.	7.87909	26.2476	23.2872	873
chr3	110250104	110251354	ATACpk_peak_13647	232	.	7.87909	26.2476	23.2872	873
chr3	110250104	110251354	ATACpk_peak_13647	232	.	7.87909	26.2476	23.2872	873
chr3	113090616	113090856	ATACpk_peak_13648	50	.	3.75195	7.43695	5.05349	112
chr3	113090616	113090856	ATACpk_peak_13648	50	.	3.75195	7.43695	5.05349	112
chr3	113090616	113090856	ATACpk_peak_13648	50	.	3.75195	7.43695	5.05349	112
chr3	113090616	113090856	ATACpk_peak_13648	50	.	3.75195	7.43695	5.05349	112
chr3	113090616	113090856	ATACpk_peak_13648	50	.	3.75195	7.43695	5.05349	112
chr3	113090616	113090856	ATACpk_peak_13648	50	.	3.75195	7.43695	5.05349	112
chr3	113090612	113090856	ATACpk_peak_13648	50	.	3.75195	7.43695	5.05349	112
chr3	113090612	113090856	ATACpk_peak_13648	50	.	3.75195	7.43695	5.05349	112
chr3	113090612	113090856	ATACpk_peak_13648	50	.	3.75195	7.43695	5.05349	112
chr3	113629676	113630602	ATACpk_peak_13649	367	.	10.3179	39.9396	36.7101	443
chr3	113629676	113630602	ATACpk_peak_13649	367	.	10.3179	39.9396	36.7101	443
chr3	113629676	113630602	ATACpk_peak_13649	367	.	10.3179	39.9396	36.7101	443
chr3	113629676	113630602	ATACpk_peak_13649	367	.	10.3179	39.9396	36.7101	443
chr3	113629676	113630602	ATACpk_peak_13649	367	.	10.3179	39.9396	36.7101	443
chr3	113629676	113630602	ATACpk_peak_13649	367	.	10.3179	39.9396	36.7101	443
chr3	113629676	113630408	ATACpk_peak_13649	367	.	10.3179	39.9396	36.7101	443
chr3	113629676	113630408	ATACpk_peak_13649	367	.	10.3179	39.9396	36.7101	443
chr3	113629676	113630408	ATACpk_peak_13649	367	.	10.3179	39.9396	36.7101	443
chr3	115887924	115888492	ATACpk_peak_13650	85	.	4.68994	11.0793	8.53295	151
chr3	115887924	115888361	ATACpk_peak_13650	85	.	4.68994	11.0793	8.53295	151
chr3	115887924	115888492	ATACpk_peak_13650	85	.	4.68994	11.0793	8.53295	151
chr3	115887924	115888492	ATACpk_peak_13650	85	.	4.68994	11.0793	8.53295	151
chr3	115887924	115888361	ATACpk_peak_13650	85	.	4.68994	11.0793	8.53295	151
chr3	115887924	115888492	ATACpk_peak_13650	85	.	4.68994	11.0793	8.53295	151
chr3	116007211	116008292	ATACpk_peak_13653	252	.	8.25429	28.2535	25.2493	392
chr3	116007211	116008292	ATACpk_peak_13653	252	.	8.25429	28.2535	25.2493	392
chr3	116007211	116008292	ATACpk_peak_13653	252	.	8.25429	28.2535	25.2493	392
chr3	116006992	116008335	ATACpk_peak_13653	252	.	8.25429	28.2535	25.2493	392
chr3	116006992	116008335	ATACpk_peak_13653	252	.	8.25429	28.2535	25.2493	392
chr3	116006992	116008335	ATACpk_peak_13653	252	.	8.25429	28.2535	25.2493	392
chr3	116007125	116008140	ATACpk_peak_13653	252	.	8.25429	28.2535	25.2493	392
chr3	116007125	116008140	ATACpk_peak_13653	252	.	8.25429	28.2535	25.2493	392
chr3	116007125	116008140	ATACpk_peak_13653	252	.	8.25429	28.2535	25.2493	392
chr3	116327244	116327356	ATACpk_peak_13655	32	.	3.18916	5.49317	3.23067	158
chr3	116327244	116327356	ATACpk_peak_13655	32	.	3.18916	5.49317	3.23067	158
chr3	116327244	116327356	ATACpk_peak_13655	32	.	3.18916	5.49317	3.23067	158
chr3	116326996	116327356	ATACpk_peak_13655	32	.	3.18916	5.49317	3.23067	158
chr3	116326996	116327356	ATACpk_peak_13655	32	.	3.18916	5.49317	3.23067	158
chr3	116326996	116327356	ATACpk_peak_13655	32	.	3.18916	5.49317	3.23067	158
chr3	116327174	116327356	ATACpk_peak_13655	32	.	3.18916	5.49317	3.23067	158
chr3	116327174	116327356	ATACpk_peak_13655	32	.	3.18916	5.49317	3.23067	158
chr3	116327174	116327356	ATACpk_peak_13655	32	.	3.18916	5.49317	3.23067	158
chr3	116347150	116348199	ATACpk_peak_13656	313	.	9.37987	34.4981	31.3698	610
chr3	116347150	116348199	ATACpk_peak_13656	313	.	9.37987	34.4981	31.3698	610
chr3	116347150	116348199	ATACpk_peak_13656	313	.	9.37987	34.4981	31.3698	610
chr3	116347150	116348329	ATACpk_peak_13656	313	.	9.37987	34.4981	31.3698	610
chr3	116347150	116348329	ATACpk_peak_13656	313	.	9.37987	34.4981	31.3698	610
chr3	116347150	116348329	ATACpk_peak_13656	313	.	9.37987	34.4981	31.3698	610
chr3	116347150	116348071	ATACpk_peak_13656	313	.	9.37987	34.4981	31.3698	610
chr3	116347150	116348071	ATACpk_peak_13656	313	.	9.37987	34.4981	31.3698	610
chr3	116347150	116348071	ATACpk_peak_13656	313	.	9.37987	34.4981	31.3698	610
chr3	116423362	116424167	ATACpk_peak_13657	63	.	4.12714	8.83787	6.38376	320
chr3	116423362	116424167	ATACpk_peak_13657	63	.	4.12714	8.83787	6.38376	320
chr3	116423362	116424167	ATACpk_peak_13657	63	.	4.12714	8.83787	6.38376	320
chr3	116423349	116424490	ATACpk_peak_13657	63	.	4.12714	8.83787	6.38376	320
chr3	116423349	116424490	ATACpk_peak_13657	63	.	4.12714	8.83787	6.38376	320
chr3	116423349	116424490	ATACpk_peak_13657	63	.	4.12714	8.83787	6.38376	320
chr3	116423435	116424266	ATACpk_peak_13657	63	.	4.12714	8.83787	6.38376	320
chr3	116423435	116424266	ATACpk_peak_13657	63	.	4.12714	8.83787	6.38376	320
chr3	116423435	116424266	ATACpk_peak_13657	63	.	4.12714	8.83787	6.38376	320
chr3	116424481	116424959	ATACpk_peak_13657	63	.	4.12714	8.83787	6.38376	320
chr3	116424481	116424959	ATACpk_peak_13657	63	.	4.12714	8.83787	6.38376	320
chr3	116424481	116424959	ATACpk_peak_13657	63	.	4.12714	8.83787	6.38376	320
chr3	116507478	116508471	ATACpk_peak_13658	313	.	9.37987	34.4981	31.3698	765
chr3	116507478	116508471	ATACpk_peak_13658	313	.	9.37987	34.4981	31.3698	765
chr3	116507478	116508471	ATACpk_peak_13658	313	.	9.37987	34.4981	31.3698	765
chr3	116507690	116508471	ATACpk_peak_13658	313	.	9.37987	34.4981	31.3698	765
chr3	116507690	116508471	ATACpk_peak_13658	313	.	9.37987	34.4981	31.3698	765
chr3	116507690	116508471	ATACpk_peak_13658	313	.	9.37987	34.4981	31.3698	765
chr3	116507541	116508392	ATACpk_peak_13658	313	.	9.37987	34.4981	31.3698	765
chr3	116507541	116508392	ATACpk_peak_13658	313	.	9.37987	34.4981	31.3698	765
chr3	116507541	116508392	ATACpk_peak_13658	313	.	9.37987	34.4981	31.3698	765
chr3	116512917	116513499	ATACpk_peak_13659	252	.	8.25429	28.2535	25.2493	123
chr3	116512917	116513499	ATACpk_peak_13659	252	.	8.25429	28.2535	25.2493	123
chr3	116512917	116513499	ATACpk_peak_13659	252	.	8.25429	28.2535	25.2493	123
chr3	116512917	116513197	ATACpk_peak_13659	252	.	8.25429	28.2535	25.2493	123
chr3	116512917	116513197	ATACpk_peak_13659	252	.	8.25429	28.2535	25.2493	123
chr3	116512917	116513197	ATACpk_peak_13659	252	.	8.25429	28.2535	25.2493	123
chr3	116512917	116513499	ATACpk_peak_13659	252	.	8.25429	28.2535	25.2493	123
chr3	116512917	116513499	ATACpk_peak_13659	252	.	8.25429	28.2535	25.2493	123
chr3	116512917	116513499	ATACpk_peak_13659	252	.	8.25429	28.2535	25.2493	123
chr3	116594612	116595443	ATACpk_peak_13660	213	.	7.5039	24.2823	21.367	570
chr3	116594612	116595443	ATACpk_peak_13660	213	.	7.5039	24.2823	21.367	570
chr3	116594612	116595443	ATACpk_peak_13660	213	.	7.5039	24.2823	21.367	570
chr3	116594612	116595437	ATACpk_peak_13660	213	.	7.5039	24.2823	21.367	570
chr3	116594612	116595437	ATACpk_peak_13660	213	.	7.5039	24.2823	21.367	570
chr3	116594612	116595437	ATACpk_peak_13660	213	.	7.5039	24.2823	21.367	570
chr3	116594620	116595443	ATACpk_peak_13660	213	.	7.5039	24.2823	21.367	570
chr3	116594620	116595443	ATACpk_peak_13660	213	.	7.5039	24.2823	21.367	570
chr3	116594620	116595443	ATACpk_peak_13660	213	.	7.5039	24.2823	21.367	570
chr3	116661650	116663509	ATACpk_peak_13661	711	.	15.7582	74.9087	71.1769	977
chr3	116661650	116663509	ATACpk_peak_13661	711	.	15.7582	74.9087	71.1769	977
chr3	116661650	116663509	ATACpk_peak_13661	711	.	15.7582	74.9087	71.1769	977
chr3	116661618	116663509	ATACpk_peak_13661	711	.	15.7582	74.9087	71.1769	977
chr3	116661618	116663509	ATACpk_peak_13661	711	.	15.7582	74.9087	71.1769	977
chr3	116661618	116663509	ATACpk_peak_13661	711	.	15.7582	74.9087	71.1769	977
chr3	116661651	116663082	ATACpk_peak_13661	711	.	15.7582	74.9087	71.1769	977
chr3	116661651	116663082	ATACpk_peak_13661	711	.	15.7582	74.9087	71.1769	977
chr3	116661651	116663082	ATACpk_peak_13661	711	.	15.7582	74.9087	71.1769	977
chr3	116711809	116712458	ATACpk_peak_13662	252	.	8.25429	28.2535	25.2493	491
chr3	116711809	116712458	ATACpk_peak_13662	252	.	8.25429	28.2535	25.2493	491
chr3	116711809	116712458	ATACpk_peak_13662	252	.	8.25429	28.2535	25.2493	491
chr3	116711809	116712458	ATACpk_peak_13662	252	.	8.25429	28.2535	25.2493	491
chr3	116711809	116712458	ATACpk_peak_13662	252	.	8.25429	28.2535	25.2493	491
chr3	116711809	116712458	ATACpk_peak_13662	252	.	8.25429	28.2535	25.2493	491
chr3	116711809	116712458	ATACpk_peak_13662	252	.	8.25429	28.2535	25.2493	491
chr3	116711809	116712458	ATACpk_peak_13662	252	.	8.25429	28.2535	25.2493	491
chr3	116711809	116712458	ATACpk_peak_13662	252	.	8.25429	28.2535	25.2493	491
chr3	116807974	116808559	ATACpk_peak_13663	232	.	7.87909	26.2476	23.2872	267
chr3	116807974	116808559	ATACpk_peak_13663	232	.	7.87909	26.2476	23.2872	267
chr3	116807974	116808559	ATACpk_peak_13663	232	.	7.87909	26.2476	23.2872	267
chr3	116807974	116808559	ATACpk_peak_13663	232	.	7.87909	26.2476	23.2872	267
chr3	116807974	116808559	ATACpk_peak_13663	232	.	7.87909	26.2476	23.2872	267
chr3	116807974	116808559	ATACpk_peak_13663	232	.	7.87909	26.2476	23.2872	267
chr3	116807974	116808559	ATACpk_peak_13663	232	.	7.87909	26.2476	23.2872	267
chr3	116807974	116808559	ATACpk_peak_13663	232	.	7.87909	26.2476	23.2872	267
chr3	116807974	116808559	ATACpk_peak_13663	232	.	7.87909	26.2476	23.2872	267
chr3	116961937	116962051	ATACpk_peak_13664	63	.	4.12714	8.83787	6.38376	82
chr3	116961937	116962051	ATACpk_peak_13664	63	.	4.12714	8.83787	6.38376	82
chr3	116961937	116962051	ATACpk_peak_13664	63	.	4.12714	8.83787	6.38376	82
chr3	119711283	119712337	ATACpk_peak_13666	63	.	4.12714	8.83787	6.38376	922
chr3	119711283	119712337	ATACpk_peak_13666	63	.	4.12714	8.83787	6.38376	922
chr3	119711283	119712337	ATACpk_peak_13666	63	.	4.12714	8.83787	6.38376	922
chr3	119711691	119712431	ATACpk_peak_13666	63	.	4.12714	8.83787	6.38376	922
chr3	119711691	119712431	ATACpk_peak_13666	63	.	4.12714	8.83787	6.38376	922
chr3	119711691	119712431	ATACpk_peak_13666	63	.	4.12714	8.83787	6.38376	922
chr3	119782423	119784046	ATACpk_peak_13667	503	.	12.569	53.7657	50.3112	772
chr3	119782423	119784046	ATACpk_peak_13667	503	.	12.569	53.7657	50.3112	772
chr3	119782423	119784046	ATACpk_peak_13667	503	.	12.569	53.7657	50.3112	772
chr3	119782354	119783988	ATACpk_peak_13667	503	.	12.569	53.7657	50.3112	772
chr3	119782354	119783988	ATACpk_peak_13667	503	.	12.569	53.7657	50.3112	772
chr3	119782354	119783988	ATACpk_peak_13667	503	.	12.569	53.7657	50.3112	772
chr3	119782516	119783958	ATACpk_peak_13667	503	.	12.569	53.7657	50.3112	772
chr3	119782516	119783958	ATACpk_peak_13667	503	.	12.569	53.7657	50.3112	772
chr3	119782516	119783958	ATACpk_peak_13667	503	.	12.569	53.7657	50.3112	772
chr3	121047640	121048468	ATACpk_peak_13671	70	.	4.31474	9.56711	7.0808	531
chr3	121047640	121048468	ATACpk_peak_13671	70	.	4.31474	9.56711	7.0808	531
chr3	121047700	121048468	ATACpk_peak_13671	70	.	4.31474	9.56711	7.0808	531
chr3	121047678	121048468	ATACpk_peak_13671	70	.	4.31474	9.56711	7.0808	531
chr3	121047678	121048468	ATACpk_peak_13671	70	.	4.31474	9.56711	7.0808	531
chr3	121047700	121048468	ATACpk_peak_13671	70	.	4.31474	9.56711	7.0808	531
chr3	121262431	121263144	ATACpk_peak_13673	313	.	9.37987	34.4981	31.3698	363
chr3	121262431	121263144	ATACpk_peak_13673	313	.	9.37987	34.4981	31.3698	363
chr3	121262431	121263144	ATACpk_peak_13673	313	.	9.37987	34.4981	31.3698	363
chr3	121262441	121263142	ATACpk_peak_13673	313	.	9.37987	34.4981	31.3698	363
chr3	121262441	121263142	ATACpk_peak_13673	313	.	9.37987	34.4981	31.3698	363
chr3	121262441	121263142	ATACpk_peak_13673	313	.	9.37987	34.4981	31.3698	363
chr3	121262466	121263144	ATACpk_peak_13673	313	.	9.37987	34.4981	31.3698	363
chr3	121262466	121263144	ATACpk_peak_13673	313	.	9.37987	34.4981	31.3698	363
chr3	121262466	121263144	ATACpk_peak_13673	313	.	9.37987	34.4981	31.3698	363
chr3	121291662	121292077	ATACpk_peak_13674	194	.	7.1287	22.3596	19.4893	359
chr3	121291662	121292077	ATACpk_peak_13674	194	.	7.1287	22.3596	19.4893	359
chr3	121291662	121292077	ATACpk_peak_13674	194	.	7.1287	22.3596	19.4893	359
chr3	121291506	121292079	ATACpk_peak_13674	194	.	7.1287	22.3596	19.4893	359
chr3	121291506	121292079	ATACpk_peak_13674	194	.	7.1287	22.3596	19.4893	359
chr3	121291506	121292079	ATACpk_peak_13674	194	.	7.1287	22.3596	19.4893	359
chr3	121291506	121292056	ATACpk_peak_13674	194	.	7.1287	22.3596	19.4893	359
chr3	121291506	121292056	ATACpk_peak_13674	194	.	7.1287	22.3596	19.4893	359
chr3	121291506	121292056	ATACpk_peak_13674	194	.	7.1287	22.3596	19.4893	359
chr3	121426042	121427350	ATACpk_peak_13675	623	.	14.445	66.004	62.3791	526
chr3	121426042	121427350	ATACpk_peak_13675	623	.	14.445	66.004	62.3791	526
chr3	121426042	121427350	ATACpk_peak_13675	623	.	14.445	66.004	62.3791	526
chr3	121426042	121427345	ATACpk_peak_13675	623	.	14.445	66.004	62.3791	526
chr3	121426042	121427345	ATACpk_peak_13675	623	.	14.445	66.004	62.3791	526
chr3	121426042	121427345	ATACpk_peak_13675	623	.	14.445	66.004	62.3791	526
chr3	121426042	121427076	ATACpk_peak_13675	623	.	14.445	66.004	62.3791	526
chr3	121426042	121427076	ATACpk_peak_13675	623	.	14.445	66.004	62.3791	526
chr3	121426042	121427076	ATACpk_peak_13675	623	.	14.445	66.004	62.3791	526
chr3	121601139	121601554	ATACpk_peak_13676	32	.	3.18916	5.49317	3.23067	307
chr3	121601139	121601554	ATACpk_peak_13676	32	.	3.18916	5.49317	3.23067	307
chr3	121601139	121601554	ATACpk_peak_13676	32	.	3.18916	5.49317	3.23067	307
chr3	121601185	121601528	ATACpk_peak_13676	32	.	3.18916	5.49317	3.23067	307
chr3	121601185	121601528	ATACpk_peak_13676	32	.	3.18916	5.49317	3.23067	307
chr3	121601185	121601528	ATACpk_peak_13676	32	.	3.18916	5.49317	3.23067	307
chr3	121718392	121719069	ATACpk_peak_13677	50	.	3.75195	7.43695	5.05349	389
chr3	121718392	121719069	ATACpk_peak_13677	50	.	3.75195	7.43695	5.05349	389
chr3	121718392	121719069	ATACpk_peak_13677	50	.	3.75195	7.43695	5.05349	389
chr3	121718392	121719069	ATACpk_peak_13677	50	.	3.75195	7.43695	5.05349	389
chr3	121718392	121719069	ATACpk_peak_13677	50	.	3.75195	7.43695	5.05349	389
chr3	121718392	121719069	ATACpk_peak_13677	50	.	3.75195	7.43695	5.05349	389
chr3	121718392	121718740	ATACpk_peak_13677	50	.	3.75195	7.43695	5.05349	389
chr3	121718392	121718740	ATACpk_peak_13677	50	.	3.75195	7.43695	5.05349	389
chr3	121718392	121718740	ATACpk_peak_13677	50	.	3.75195	7.43695	5.05349	389
chr3	121723459	121723824	ATACpk_peak_13678	77	.	4.50234	10.3145	7.79751	162
chr3	121723459	121723824	ATACpk_peak_13678	77	.	4.50234	10.3145	7.79751	162
chr3	121723459	121723824	ATACpk_peak_13678	77	.	4.50234	10.3145	7.79751	162
chr3	121723459	121724212	ATACpk_peak_13678	77	.	4.50234	10.3145	7.79751	162
chr3	121723459	121724212	ATACpk_peak_13678	77	.	4.50234	10.3145	7.79751	162
chr3	121723459	121724212	ATACpk_peak_13678	77	.	4.50234	10.3145	7.79751	162
chr3	121723459	121723714	ATACpk_peak_13678	77	.	4.50234	10.3145	7.79751	162
chr3	121723459	121723714	ATACpk_peak_13678	77	.	4.50234	10.3145	7.79751	162
chr3	121723459	121723714	ATACpk_peak_13678	77	.	4.50234	10.3145	7.79751	162
chr3	121814867	121815556	ATACpk_peak_13679	116	.	5.44033	14.3002	11.646	413
chr3	121814867	121815556	ATACpk_peak_13679	116	.	5.44033	14.3002	11.646	413
chr3	121814867	121815556	ATACpk_peak_13679	116	.	5.44033	14.3002	11.646	413
chr3	121814867	121815579	ATACpk_peak_13679	116	.	5.44033	14.3002	11.646	413
chr3	121814867	121815579	ATACpk_peak_13679	116	.	5.44033	14.3002	11.646	413
chr3	121814867	121815579	ATACpk_peak_13679	116	.	5.44033	14.3002	11.646	413
chr3	121814877	121815556	ATACpk_peak_13679	116	.	5.44033	14.3002	11.646	413
chr3	121814877	121815556	ATACpk_peak_13679	116	.	5.44033	14.3002	11.646	413
chr3	121814877	121815556	ATACpk_peak_13679	116	.	5.44033	14.3002	11.646	413
chr3	121952840	121953953	ATACpk_peak_13681	586	.	13.8822	62.2702	58.6945	459
chr3	121952840	121953953	ATACpk_peak_13681	586	.	13.8822	62.2702	58.6945	459
chr3	121952840	121953953	ATACpk_peak_13681	586	.	13.8822	62.2702	58.6945	459
chr3	121952856	121953953	ATACpk_peak_13681	586	.	13.8822	62.2702	58.6945	459
chr3	121952856	121953953	ATACpk_peak_13681	586	.	13.8822	62.2702	58.6945	459
chr3	121952856	121953953	ATACpk_peak_13681	586	.	13.8822	62.2702	58.6945	459
chr3	121952923	121953953	ATACpk_peak_13681	586	.	13.8822	62.2702	58.6945	459
chr3	121952923	121953953	ATACpk_peak_13681	586	.	13.8822	62.2702	58.6945	459
chr3	121952923	121953953	ATACpk_peak_13681	586	.	13.8822	62.2702	58.6945	459
chr3	121967670	121968036	ATACpk_peak_13682	57	.	3.93955	8.12754	5.70762	116
chr3	121967670	121968036	ATACpk_peak_13682	57	.	3.93955	8.12754	5.70762	116
chr3	121967670	121968036	ATACpk_peak_13682	57	.	3.93955	8.12754	5.70762	116
chr3	121967670	121967951	ATACpk_peak_13682	57	.	3.93955	8.12754	5.70762	116
chr3	121967670	121967951	ATACpk_peak_13682	57	.	3.93955	8.12754	5.70762	116
chr3	121967670	121967951	ATACpk_peak_13682	57	.	3.93955	8.12754	5.70762	116
chr3	121999181	122000792	ATACpk_peak_13683	345	.	9.94267	37.7386	34.549	911
chr3	121999181	122000792	ATACpk_peak_13683	345	.	9.94267	37.7386	34.549	911
chr3	121999181	122000792	ATACpk_peak_13683	345	.	9.94267	37.7386	34.549	911
chr3	121999181	122000792	ATACpk_peak_13683	345	.	9.94267	37.7386	34.549	911
chr3	121999181	122000792	ATACpk_peak_13683	345	.	9.94267	37.7386	34.549	911
chr3	121999181	122000792	ATACpk_peak_13683	345	.	9.94267	37.7386	34.549	911
chr3	121999616	122000741	ATACpk_peak_13683	345	.	9.94267	37.7386	34.549	911
chr3	121999616	122000741	ATACpk_peak_13683	345	.	9.94267	37.7386	34.549	911
chr3	121999616	122000741	ATACpk_peak_13683	345	.	9.94267	37.7386	34.549	911
chr3	122245139	122246298	ATACpk_peak_13685	176	.	6.75351	20.4818	17.6567	934
chr3	122245139	122246298	ATACpk_peak_13685	176	.	6.75351	20.4818	17.6567	934
chr3	122245139	122246298	ATACpk_peak_13685	176	.	6.75351	20.4818	17.6567	934
chr3	122245091	122246313	ATACpk_peak_13685	176	.	6.75351	20.4818	17.6567	934
chr3	122245091	122246313	ATACpk_peak_13685	176	.	6.75351	20.4818	17.6567	934
chr3	122245119	122246313	ATACpk_peak_13685	176	.	6.75351	20.4818	17.6567	934
chr3	122245147	122246122	ATACpk_peak_13685	176	.	6.75351	20.4818	17.6567	934
chr3	122245147	122246122	ATACpk_peak_13685	176	.	6.75351	20.4818	17.6567	934
chr3	122245147	122246122	ATACpk_peak_13685	176	.	6.75351	20.4818	17.6567	934
chr3	122274058	122274684	ATACpk_peak_13686	213	.	7.5039	24.2823	21.367	230
chr3	122274058	122274684	ATACpk_peak_13686	213	.	7.5039	24.2823	21.367	230
chr3	122274058	122274684	ATACpk_peak_13686	213	.	7.5039	24.2823	21.367	230
chr3	122274051	122274684	ATACpk_peak_13686	213	.	7.5039	24.2823	21.367	230
chr3	122274051	122274684	ATACpk_peak_13686	213	.	7.5039	24.2823	21.367	230
chr3	122274051	122274684	ATACpk_peak_13686	213	.	7.5039	24.2823	21.367	230
chr3	122274237	122274684	ATACpk_peak_13686	213	.	7.5039	24.2823	21.367	230
chr3	122274237	122274684	ATACpk_peak_13686	213	.	7.5039	24.2823	21.367	230
chr3	122274237	122274684	ATACpk_peak_13686	213	.	7.5039	24.2823	21.367	230
chr3	122419993	122420891	ATACpk_peak_13688	85	.	4.68994	11.0793	8.53295	532
chr3	122419993	122420891	ATACpk_peak_13688	85	.	4.68994	11.0793	8.53295	532
chr3	122419993	122420891	ATACpk_peak_13688	85	.	4.68994	11.0793	8.53295	532
chr3	122419993	122420565	ATACpk_peak_13688	85	.	4.68994	11.0793	8.53295	532
chr3	122419993	122420565	ATACpk_peak_13688	85	.	4.68994	11.0793	8.53295	532
chr3	122419993	122420565	ATACpk_peak_13688	85	.	4.68994	11.0793	8.53295	532
chr3	122420030	122420804	ATACpk_peak_13688	85	.	4.68994	11.0793	8.53295	532
chr3	122420030	122420804	ATACpk_peak_13688	85	.	4.68994	11.0793	8.53295	532
chr3	122420030	122420804	ATACpk_peak_13688	85	.	4.68994	11.0793	8.53295	532
chr3	122508031	122508486	ATACpk_peak_13689	44	.	3.56435	6.76701	4.42147	112
chr3	122508031	122508486	ATACpk_peak_13689	44	.	3.56435	6.76701	4.42147	112
chr3	122508031	122508486	ATACpk_peak_13689	44	.	3.56435	6.76701	4.42147	112
chr3	122508031	122508583	ATACpk_peak_13689	44	.	3.56435	6.76701	4.42147	112
chr3	122508031	122508583	ATACpk_peak_13689	44	.	3.56435	6.76701	4.42147	112
chr3	122508031	122508583	ATACpk_peak_13689	44	.	3.56435	6.76701	4.42147	112
chr3	122619185	122620107	ATACpk_peak_13690	57	.	3.93955	8.12754	5.70762	145
chr3	122619185	122620107	ATACpk_peak_13690	57	.	3.93955	8.12754	5.70762	145
chr3	122619185	122620107	ATACpk_peak_13690	57	.	3.93955	8.12754	5.70762	145
chr3	122619185	122620093	ATACpk_peak_13690	57	.	3.93955	8.12754	5.70762	145
chr3	122619185	122620093	ATACpk_peak_13690	57	.	3.93955	8.12754	5.70762	145
chr3	122619185	122620093	ATACpk_peak_13690	57	.	3.93955	8.12754	5.70762	145
chr3	122619185	122620000	ATACpk_peak_13690	57	.	3.93955	8.12754	5.70762	145
chr3	122619185	122620000	ATACpk_peak_13690	57	.	3.93955	8.12754	5.70762	145
chr3	122619185	122620000	ATACpk_peak_13690	57	.	3.93955	8.12754	5.70762	145
chr3	122730177	122730439	ATACpk_peak_13692	26	.	3.00156	4.89156	2.67543	275
chr3	122730177	122730439	ATACpk_peak_13692	26	.	3.00156	4.89156	2.67543	275
chr3	122730177	122730439	ATACpk_peak_13692	26	.	3.00156	4.89156	2.67543	275
chr3	122923942	122924752	ATACpk_peak_13694	456	.	11.8186	49.0453	45.6633	308
chr3	122923942	122924752	ATACpk_peak_13694	456	.	11.8186	49.0453	45.6633	308
chr3	122923942	122924752	ATACpk_peak_13694	456	.	11.8186	49.0453	45.6633	308
chr3	122923942	122924756	ATACpk_peak_13694	456	.	11.8186	49.0453	45.6633	308
chr3	122923942	122924756	ATACpk_peak_13694	456	.	11.8186	49.0453	45.6633	308
chr3	122923942	122924756	ATACpk_peak_13694	456	.	11.8186	49.0453	45.6633	308
chr3	122923942	122924756	ATACpk_peak_13694	456	.	11.8186	49.0453	45.6633	308
chr3	122923942	122924756	ATACpk_peak_13694	456	.	11.8186	49.0453	45.6633	308
chr3	122923942	122924756	ATACpk_peak_13694	456	.	11.8186	49.0453	45.6633	308
chr3	122983885	122984941	ATACpk_peak_13695	699	.	15.5706	73.6207	69.9037	507
chr3	122983885	122984941	ATACpk_peak_13695	699	.	15.5706	73.6207	69.9037	507
chr3	122983885	122984941	ATACpk_peak_13695	699	.	15.5706	73.6207	69.9037	507
chr3	122983885	122984941	ATACpk_peak_13695	699	.	15.5706	73.6207	69.9037	507
chr3	122983885	122984941	ATACpk_peak_13695	699	.	15.5706	73.6207	69.9037	507
chr3	122983885	122984941	ATACpk_peak_13695	699	.	15.5706	73.6207	69.9037	507
chr3	122983885	122984941	ATACpk_peak_13695	699	.	15.5706	73.6207	69.9037	507
chr3	122983885	122984941	ATACpk_peak_13695	699	.	15.5706	73.6207	69.9037	507
chr3	122983885	122984941	ATACpk_peak_13695	699	.	15.5706	73.6207	69.9037	507
chr3	123267103	123267624	ATACpk_peak_13696	77	.	4.50234	10.3145	7.79751	295
chr3	123267103	123267624	ATACpk_peak_13696	77	.	4.50234	10.3145	7.79751	295
chr3	123267103	123267624	ATACpk_peak_13696	77	.	4.50234	10.3145	7.79751	295
chr3	123267103	123267566	ATACpk_peak_13696	77	.	4.50234	10.3145	7.79751	295
chr3	123267103	123267566	ATACpk_peak_13696	77	.	4.50234	10.3145	7.79751	295
chr3	123267103	123267566	ATACpk_peak_13696	77	.	4.50234	10.3145	7.79751	295
chr3	123267131	123267624	ATACpk_peak_13696	77	.	4.50234	10.3145	7.79751	295
chr3	123267131	123267624	ATACpk_peak_13696	77	.	4.50234	10.3145	7.79751	295
chr3	123267131	123267624	ATACpk_peak_13696	77	.	4.50234	10.3145	7.79751	295
chr3	123385743	123386281	ATACpk_peak_13697	167	.	6.56591	19.5605	16.7585	286
chr3	123385743	123386281	ATACpk_peak_13697	167	.	6.56591	19.5605	16.7585	286
chr3	123385743	123386281	ATACpk_peak_13697	167	.	6.56591	19.5605	16.7585	286
chr3	123385743	123386281	ATACpk_peak_13697	167	.	6.56591	19.5605	16.7585	286
chr3	123385743	123386281	ATACpk_peak_13697	167	.	6.56591	19.5605	16.7585	286
chr3	123385743	123386281	ATACpk_peak_13697	167	.	6.56591	19.5605	16.7585	286
chr3	123385743	123386271	ATACpk_peak_13697	167	.	6.56591	19.5605	16.7585	286
chr3	123385743	123386271	ATACpk_peak_13697	167	.	6.56591	19.5605	16.7585	286
chr3	123385743	123386271	ATACpk_peak_13697	167	.	6.56591	19.5605	16.7585	286
chr3	123462321	123462690	ATACpk_peak_13698	124	.	5.62792	15.1431	12.4635	339
chr3	123462321	123462690	ATACpk_peak_13698	124	.	5.62792	15.1431	12.4635	339
chr3	123462321	123462690	ATACpk_peak_13698	124	.	5.62792	15.1431	12.4635	339
chr3	123462178	123462566	ATACpk_peak_13698	124	.	5.62792	15.1431	12.4635	339
chr3	123462178	123462566	ATACpk_peak_13698	124	.	5.62792	15.1431	12.4635	339
chr3	123462178	123462566	ATACpk_peak_13698	124	.	5.62792	15.1431	12.4635	339
chr3	123462374	123462712	ATACpk_peak_13698	124	.	5.62792	15.1431	12.4635	339
chr3	123462374	123462705	ATACpk_peak_13698	124	.	5.62792	15.1431	12.4635	339
chr3	123462374	123462712	ATACpk_peak_13698	124	.	5.62792	15.1431	12.4635	339
chr3	123508136	123509288	ATACpk_peak_13699	699	.	15.5706	73.6207	69.9037	385
chr3	123508136	123509283	ATACpk_peak_13699	699	.	15.5706	73.6207	69.9037	385
chr3	123508136	123509288	ATACpk_peak_13699	699	.	15.5706	73.6207	69.9037	385
chr3	123508076	123509245	ATACpk_peak_13699	699	.	15.5706	73.6207	69.9037	385
chr3	123508076	123509245	ATACpk_peak_13699	699	.	15.5706	73.6207	69.9037	385
chr3	123508076	123509245	ATACpk_peak_13699	699	.	15.5706	73.6207	69.9037	385
chr3	123508117	123509288	ATACpk_peak_13699	699	.	15.5706	73.6207	69.9037	385
chr3	123508117	123509283	ATACpk_peak_13699	699	.	15.5706	73.6207	69.9037	385
chr3	123508117	123509288	ATACpk_peak_13699	699	.	15.5706	73.6207	69.9037	385
chr3	123677117	123680394	ATACpk_peak_13701	194	.	7.1287	22.3596	19.4893	2067
chr3	123677117	123680394	ATACpk_peak_13701	194	.	7.1287	22.3596	19.4893	2067
chr3	123677117	123680394	ATACpk_peak_13701	194	.	7.1287	22.3596	19.4893	2067
chr3	123677114	123680627	ATACpk_peak_13701	194	.	7.1287	22.3596	19.4893	2067
chr3	123677114	123680627	ATACpk_peak_13701	194	.	7.1287	22.3596	19.4893	2067
chr3	123677114	123680555	ATACpk_peak_13701	194	.	7.1287	22.3596	19.4893	2067
chr3	123677114	123680381	ATACpk_peak_13701	194	.	7.1287	22.3596	19.4893	2067
chr3	123677114	123680381	ATACpk_peak_13701	194	.	7.1287	22.3596	19.4893	2067
chr3	123677114	123680381	ATACpk_peak_13701	194	.	7.1287	22.3596	19.4893	2067
chr3	123690659	123691405	ATACpk_peak_13702	232	.	7.87909	26.2476	23.2872	303
chr3	123690659	123691405	ATACpk_peak_13702	232	.	7.87909	26.2476	23.2872	303
chr3	123690659	123691405	ATACpk_peak_13702	232	.	7.87909	26.2476	23.2872	303
chr3	123690741	123691405	ATACpk_peak_13702	232	.	7.87909	26.2476	23.2872	303
chr3	123690741	123691405	ATACpk_peak_13702	232	.	7.87909	26.2476	23.2872	303
chr3	123690741	123691405	ATACpk_peak_13702	232	.	7.87909	26.2476	23.2872	303
chr3	123690775	123691405	ATACpk_peak_13702	232	.	7.87909	26.2476	23.2872	303
chr3	123690775	123691405	ATACpk_peak_13702	232	.	7.87909	26.2476	23.2872	303
chr3	123690775	123691405	ATACpk_peak_13702	232	.	7.87909	26.2476	23.2872	303
chr3	124320908	124321468	ATACpk_peak_13703	116	.	5.44033	14.3002	11.646	239
chr3	124320908	124321468	ATACpk_peak_13703	116	.	5.44033	14.3002	11.646	239
chr3	124320908	124321468	ATACpk_peak_13703	116	.	5.44033	14.3002	11.646	239
chr3	124320858	124321409	ATACpk_peak_13703	116	.	5.44033	14.3002	11.646	239
chr3	124320858	124321409	ATACpk_peak_13703	116	.	5.44033	14.3002	11.646	239
chr3	124320858	124321409	ATACpk_peak_13703	116	.	5.44033	14.3002	11.646	239
chr3	124320908	124321468	ATACpk_peak_13703	116	.	5.44033	14.3002	11.646	239
chr3	124320908	124321468	ATACpk_peak_13703	116	.	5.44033	14.3002	11.646	239
chr3	124320908	124321468	ATACpk_peak_13703	116	.	5.44033	14.3002	11.646	239
chr3	124403074	124403776	ATACpk_peak_13705	63	.	4.12714	8.83787	6.38376	525
chr3	124403074	124403776	ATACpk_peak_13705	63	.	4.12714	8.83787	6.38376	525
chr3	124403074	124403776	ATACpk_peak_13705	63	.	4.12714	8.83787	6.38376	525
chr3	124411405	124411808	ATACpk_peak_13706	21	.	2.81396	4.31522	2.14996	143
chr3	124411405	124411808	ATACpk_peak_13706	21	.	2.81396	4.31522	2.14996	143
chr3	124411405	124411808	ATACpk_peak_13706	21	.	2.81396	4.31522	2.14996	143
chr3	124425589	124426487	ATACpk_peak_13708	100	.	5.06513	12.6585	10.057	420
chr3	124425589	124426487	ATACpk_peak_13708	100	.	5.06513	12.6585	10.057	420
chr3	124425589	124426487	ATACpk_peak_13708	100	.	5.06513	12.6585	10.057	420
chr3	124425589	124426459	ATACpk_peak_13708	100	.	5.06513	12.6585	10.057	420
chr3	124425589	124426459	ATACpk_peak_13708	100	.	5.06513	12.6585	10.057	420
chr3	124425589	124426459	ATACpk_peak_13708	100	.	5.06513	12.6585	10.057	420
chr3	124425966	124426323	ATACpk_peak_13708	100	.	5.06513	12.6585	10.057	420
chr3	124425966	124426323	ATACpk_peak_13708	100	.	5.06513	12.6585	10.057	420
chr3	124425966	124426323	ATACpk_peak_13708	100	.	5.06513	12.6585	10.057	420
chr3	125937891	125939083	ATACpk_peak_13709	194	.	7.1287	22.3596	19.4893	688
chr3	125937891	125939083	ATACpk_peak_13709	194	.	7.1287	22.3596	19.4893	688
chr3	125937891	125939083	ATACpk_peak_13709	194	.	7.1287	22.3596	19.4893	688
chr3	125937891	125939083	ATACpk_peak_13709	194	.	7.1287	22.3596	19.4893	688
chr3	125937891	125939083	ATACpk_peak_13709	194	.	7.1287	22.3596	19.4893	688
chr3	125937891	125939083	ATACpk_peak_13709	194	.	7.1287	22.3596	19.4893	688
chr3	125938148	125939083	ATACpk_peak_13709	194	.	7.1287	22.3596	19.4893	688
chr3	125938148	125939083	ATACpk_peak_13709	194	.	7.1287	22.3596	19.4893	688
chr3	125938148	125939083	ATACpk_peak_13709	194	.	7.1287	22.3596	19.4893	688
chr3	126596135	126597695	ATACpk_peak_13710	232	.	7.87909	26.2476	23.2872	424
chr3	126596135	126597609	ATACpk_peak_13710	232	.	7.87909	26.2476	23.2872	424
chr3	126596135	126597695	ATACpk_peak_13710	232	.	7.87909	26.2476	23.2872	424
chr3	126596113	126597695	ATACpk_peak_13710	232	.	7.87909	26.2476	23.2872	424
chr3	126596113	126597609	ATACpk_peak_13710	232	.	7.87909	26.2476	23.2872	424
chr3	126596113	126597695	ATACpk_peak_13710	232	.	7.87909	26.2476	23.2872	424
chr3	126596118	126597450	ATACpk_peak_13710	232	.	7.87909	26.2476	23.2872	424
chr3	126596118	126597450	ATACpk_peak_13710	232	.	7.87909	26.2476	23.2872	424
chr3	126596118	126597450	ATACpk_peak_13710	232	.	7.87909	26.2476	23.2872	424
chr3	127269394	127269857	ATACpk_peak_13711	92	.	4.87753	11.8608	9.28651	381
chr3	127269394	127269857	ATACpk_peak_13711	92	.	4.87753	11.8608	9.28651	381
chr3	127269394	127269857	ATACpk_peak_13711	92	.	4.87753	11.8608	9.28651	381
chr3	127269394	127269834	ATACpk_peak_13711	92	.	4.87753	11.8608	9.28651	381
chr3	127269394	127269834	ATACpk_peak_13711	92	.	4.87753	11.8608	9.28651	381
chr3	127269394	127269834	ATACpk_peak_13711	92	.	4.87753	11.8608	9.28651	381
chr3	127269547	127269859	ATACpk_peak_13711	92	.	4.87753	11.8608	9.28651	381
chr3	127269547	127269859	ATACpk_peak_13711	92	.	4.87753	11.8608	9.28651	381
chr3	127269547	127269859	ATACpk_peak_13711	92	.	4.87753	11.8608	9.28651	381
chr3	127498780	127499108	ATACpk_peak_13712	70	.	4.31474	9.56711	7.0808	188
chr3	127498780	127499108	ATACpk_peak_13712	70	.	4.31474	9.56711	7.0808	188
chr3	127498780	127499108	ATACpk_peak_13712	70	.	4.31474	9.56711	7.0808	188
chr3	127498780	127499227	ATACpk_peak_13712	70	.	4.31474	9.56711	7.0808	188
chr3	127498780	127499165	ATACpk_peak_13712	70	.	4.31474	9.56711	7.0808	188
chr3	127498780	127499123	ATACpk_peak_13712	70	.	4.31474	9.56711	7.0808	188
chr3	127498780	127499083	ATACpk_peak_13712	70	.	4.31474	9.56711	7.0808	188
chr3	127498780	127499083	ATACpk_peak_13712	70	.	4.31474	9.56711	7.0808	188
chr3	127498780	127499083	ATACpk_peak_13712	70	.	4.31474	9.56711	7.0808	188
chr3	127552897	127553868	ATACpk_peak_13713	550	.	13.3194	58.5888	55.0638	323
chr3	127552897	127553868	ATACpk_peak_13713	550	.	13.3194	58.5888	55.0638	323
chr3	127552897	127553868	ATACpk_peak_13713	550	.	13.3194	58.5888	55.0638	323
chr3	127552902	127553827	ATACpk_peak_13713	550	.	13.3194	58.5888	55.0638	323
chr3	127552902	127553827	ATACpk_peak_13713	550	.	13.3194	58.5888	55.0638	323
chr3	127552902	127553827	ATACpk_peak_13713	550	.	13.3194	58.5888	55.0638	323
chr3	127552869	127553711	ATACpk_peak_13713	550	.	13.3194	58.5888	55.0638	323
chr3	127552869	127553711	ATACpk_peak_13713	550	.	13.3194	58.5888	55.0638	323
chr3	127552869	127553711	ATACpk_peak_13713	550	.	13.3194	58.5888	55.0638	323
chr3	127837203	127837854	ATACpk_peak_13714	176	.	6.75351	20.4818	17.6567	319
chr3	127837203	127837854	ATACpk_peak_13714	176	.	6.75351	20.4818	17.6567	319
chr3	127837203	127837854	ATACpk_peak_13714	176	.	6.75351	20.4818	17.6567	319
chr3	127837203	127837854	ATACpk_peak_13714	176	.	6.75351	20.4818	17.6567	319
chr3	127837203	127837854	ATACpk_peak_13714	176	.	6.75351	20.4818	17.6567	319
chr3	127837203	127837854	ATACpk_peak_13714	176	.	6.75351	20.4818	17.6567	319
chr3	127837203	127837733	ATACpk_peak_13714	176	.	6.75351	20.4818	17.6567	319
chr3	127837203	127837733	ATACpk_peak_13714	176	.	6.75351	20.4818	17.6567	319
chr3	127837203	127837733	ATACpk_peak_13714	176	.	6.75351	20.4818	17.6567	319
chr3	127895677	127897139	ATACpk_peak_13715	313	.	9.37987	34.4981	31.3698	634
chr3	127895677	127897139	ATACpk_peak_13715	313	.	9.37987	34.4981	31.3698	634
chr3	127895677	127897139	ATACpk_peak_13715	313	.	9.37987	34.4981	31.3698	634
chr3	127895693	127896638	ATACpk_peak_13715	313	.	9.37987	34.4981	31.3698	634
chr3	127895693	127896638	ATACpk_peak_13715	313	.	9.37987	34.4981	31.3698	634
chr3	127895693	127896638	ATACpk_peak_13715	313	.	9.37987	34.4981	31.3698	634
chr3	127895704	127897149	ATACpk_peak_13715	313	.	9.37987	34.4981	31.3698	634
chr3	127895704	127897149	ATACpk_peak_13715	313	.	9.37987	34.4981	31.3698	634
chr3	127895704	127897149	ATACpk_peak_13715	313	.	9.37987	34.4981	31.3698	634
chr3	128099666	128100056	ATACpk_peak_13716	70	.	4.31474	9.56711	7.0808	166
chr3	128099666	128100056	ATACpk_peak_13716	70	.	4.31474	9.56711	7.0808	166
chr3	128099666	128100056	ATACpk_peak_13716	70	.	4.31474	9.56711	7.0808	166
chr3	128099666	128100031	ATACpk_peak_13716	70	.	4.31474	9.56711	7.0808	166
chr3	128099666	128100031	ATACpk_peak_13716	70	.	4.31474	9.56711	7.0808	166
chr3	128099666	128100031	ATACpk_peak_13716	70	.	4.31474	9.56711	7.0808	166
chr3	129199259	129200159	ATACpk_peak_13717	204	.	7.3163	23.3155	20.4228	665
chr3	129199259	129200159	ATACpk_peak_13717	204	.	7.3163	23.3155	20.4228	665
chr3	129199259	129200159	ATACpk_peak_13717	204	.	7.3163	23.3155	20.4228	665
chr3	129199259	129200159	ATACpk_peak_13717	204	.	7.3163	23.3155	20.4228	665
chr3	129199259	129200159	ATACpk_peak_13717	204	.	7.3163	23.3155	20.4228	665
chr3	129199259	129200159	ATACpk_peak_13717	204	.	7.3163	23.3155	20.4228	665
chr3	129199453	129200084	ATACpk_peak_13717	204	.	7.3163	23.3155	20.4228	665
chr3	129199453	129200084	ATACpk_peak_13717	204	.	7.3163	23.3155	20.4228	665
chr3	129199453	129200084	ATACpk_peak_13717	204	.	7.3163	23.3155	20.4228	665
chr3	129204355	129204843	ATACpk_peak_13718	50	.	3.75195	7.43695	5.05349	302
chr3	129204355	129204843	ATACpk_peak_13718	50	.	3.75195	7.43695	5.05349	302
chr3	129204355	129204843	ATACpk_peak_13718	50	.	3.75195	7.43695	5.05349	302
chr3	129204353	129204836	ATACpk_peak_13718	50	.	3.75195	7.43695	5.05349	302
chr3	129204353	129204836	ATACpk_peak_13718	50	.	3.75195	7.43695	5.05349	302
chr3	129204353	129204836	ATACpk_peak_13718	50	.	3.75195	7.43695	5.05349	302
chr3	129204199	129204843	ATACpk_peak_13718	50	.	3.75195	7.43695	5.05349	302
chr3	129204199	129204843	ATACpk_peak_13718	50	.	3.75195	7.43695	5.05349	302
chr3	129204199	129204843	ATACpk_peak_13718	50	.	3.75195	7.43695	5.05349	302
chr3	129213845	129214167	ATACpk_peak_13719	92	.	4.87753	11.8608	9.28651	71
chr3	129213845	129214167	ATACpk_peak_13719	92	.	4.87753	11.8608	9.28651	71
chr3	129213845	129214167	ATACpk_peak_13719	92	.	4.87753	11.8608	9.28651	71
chr3	129533094	129533361	ATACpk_peak_13720	26	.	3.00156	4.89156	2.67543	173
chr3	129533094	129533361	ATACpk_peak_13720	26	.	3.00156	4.89156	2.67543	173
chr3	129533094	129533361	ATACpk_peak_13720	26	.	3.00156	4.89156	2.67543	173
chr3	129533748	129534206	ATACpk_peak_13721	21	.	2.81396	4.31522	2.14996	326
chr3	129533748	129534206	ATACpk_peak_13721	21	.	2.81396	4.31522	2.14996	326
chr3	129533748	129534206	ATACpk_peak_13721	21	.	2.81396	4.31522	2.14996	326
chr3	129533748	129534206	ATACpk_peak_13721	21	.	2.81396	4.31522	2.14996	326
chr3	129533748	129534206	ATACpk_peak_13721	21	.	2.81396	4.31522	2.14996	326
chr3	129533748	129534206	ATACpk_peak_13721	21	.	2.81396	4.31522	2.14996	326
chr3	129725046	129725433	ATACpk_peak_13724	185	.	6.94111	21.415	18.5672	146
chr3	129725046	129725433	ATACpk_peak_13724	185	.	6.94111	21.415	18.5672	146
chr3	129725046	129725433	ATACpk_peak_13724	185	.	6.94111	21.415	18.5672	146
chr3	129725046	129725450	ATACpk_peak_13724	185	.	6.94111	21.415	18.5672	146
chr3	129725046	129725450	ATACpk_peak_13724	185	.	6.94111	21.415	18.5672	146
chr3	129725046	129725450	ATACpk_peak_13724	185	.	6.94111	21.415	18.5672	146
chr3	129725052	129725464	ATACpk_peak_13724	185	.	6.94111	21.415	18.5672	146
chr3	129725052	129725464	ATACpk_peak_13724	185	.	6.94111	21.415	18.5672	146
chr3	129725052	129725464	ATACpk_peak_13724	185	.	6.94111	21.415	18.5672	146
chr3	129830928	129831639	ATACpk_peak_13725	108	.	5.25273	13.4718	10.8435	205
chr3	129830928	129831639	ATACpk_peak_13725	108	.	5.25273	13.4718	10.8435	205
chr3	129830928	129831639	ATACpk_peak_13725	108	.	5.25273	13.4718	10.8435	205
chr3	129830928	129831639	ATACpk_peak_13725	108	.	5.25273	13.4718	10.8435	205
chr3	129830928	129831639	ATACpk_peak_13725	108	.	5.25273	13.4718	10.8435	205
chr3	129830928	129831639	ATACpk_peak_13725	108	.	5.25273	13.4718	10.8435	205
chr3	129830928	129831639	ATACpk_peak_13725	108	.	5.25273	13.4718	10.8435	205
chr3	129830928	129831639	ATACpk_peak_13725	108	.	5.25273	13.4718	10.8435	205
chr3	129830928	129831639	ATACpk_peak_13725	108	.	5.25273	13.4718	10.8435	205
chr3	129878177	129879233	ATACpk_peak_13726	150	.	6.19072	17.7546	15.0004	535
chr3	129878177	129879233	ATACpk_peak_13726	150	.	6.19072	17.7546	15.0004	535
chr3	129878177	129879233	ATACpk_peak_13726	150	.	6.19072	17.7546	15.0004	535
chr3	129878125	129879237	ATACpk_peak_13726	150	.	6.19072	17.7546	15.0004	535
chr3	129878125	129879237	ATACpk_peak_13726	150	.	6.19072	17.7546	15.0004	535
chr3	129878125	129879237	ATACpk_peak_13726	150	.	6.19072	17.7546	15.0004	535
chr3	129878488	129879237	ATACpk_peak_13726	150	.	6.19072	17.7546	15.0004	535
chr3	129878488	129879237	ATACpk_peak_13726	150	.	6.19072	17.7546	15.0004	535
chr3	129878488	129879237	ATACpk_peak_13726	150	.	6.19072	17.7546	15.0004	535
chr3	129901014	129901825	ATACpk_peak_13727	108	.	5.25273	13.4718	10.8435	388
chr3	129901014	129901825	ATACpk_peak_13727	108	.	5.25273	13.4718	10.8435	388
chr3	129901014	129901825	ATACpk_peak_13727	108	.	5.25273	13.4718	10.8435	388
chr3	129901014	129901825	ATACpk_peak_13727	108	.	5.25273	13.4718	10.8435	388
chr3	129901014	129901825	ATACpk_peak_13727	108	.	5.25273	13.4718	10.8435	388
chr3	129901014	129901825	ATACpk_peak_13727	108	.	5.25273	13.4718	10.8435	388
chr3	129901053	129901771	ATACpk_peak_13727	108	.	5.25273	13.4718	10.8435	388
chr3	129901053	129901771	ATACpk_peak_13727	108	.	5.25273	13.4718	10.8435	388
chr3	129901053	129901771	ATACpk_peak_13727	108	.	5.25273	13.4718	10.8435	388
chr3	130060233	130061255	ATACpk_peak_13729	356	.	10.1303	38.8351	35.6252	546
chr3	130060233	130061255	ATACpk_peak_13729	356	.	10.1303	38.8351	35.6252	546
chr3	130060233	130061255	ATACpk_peak_13729	356	.	10.1303	38.8351	35.6252	546
chr3	130060233	130061401	ATACpk_peak_13729	356	.	10.1303	38.8351	35.6252	546
chr3	130060233	130061401	ATACpk_peak_13729	356	.	10.1303	38.8351	35.6252	546
chr3	130060233	130061401	ATACpk_peak_13729	356	.	10.1303	38.8351	35.6252	546
chr3	130060282	130060981	ATACpk_peak_13729	356	.	10.1303	38.8351	35.6252	546
chr3	130060282	130060981	ATACpk_peak_13729	356	.	10.1303	38.8351	35.6252	546
chr3	130060282	130060981	ATACpk_peak_13729	356	.	10.1303	38.8351	35.6252	546
chr3	130694367	130695249	ATACpk_peak_13731	445	.	11.631	47.882	44.5182	560
chr3	130694367	130695249	ATACpk_peak_13731	445	.	11.631	47.882	44.5182	560
chr3	130694367	130695249	ATACpk_peak_13731	445	.	11.631	47.882	44.5182	560
chr3	130694443	130695251	ATACpk_peak_13731	445	.	11.631	47.882	44.5182	560
chr3	130694443	130695251	ATACpk_peak_13731	445	.	11.631	47.882	44.5182	560
chr3	130694443	130695251	ATACpk_peak_13731	445	.	11.631	47.882	44.5182	560
chr3	130694453	130695251	ATACpk_peak_13731	445	.	11.631	47.882	44.5182	560
chr3	130694453	130695251	ATACpk_peak_13731	445	.	11.631	47.882	44.5182	560
chr3	130694453	130695251	ATACpk_peak_13731	445	.	11.631	47.882	44.5182	560
chr3	130709157	130709779	ATACpk_peak_13732	223	.	7.6915	25.2597	22.3218	319
chr3	130709157	130709779	ATACpk_peak_13732	223	.	7.6915	25.2597	22.3218	319
chr3	130709157	130709779	ATACpk_peak_13732	223	.	7.6915	25.2597	22.3218	319
chr3	130709157	130709779	ATACpk_peak_13732	223	.	7.6915	25.2597	22.3218	319
chr3	130709157	130709779	ATACpk_peak_13732	223	.	7.6915	25.2597	22.3218	319
chr3	130709157	130709779	ATACpk_peak_13732	223	.	7.6915	25.2597	22.3218	319
chr3	130709157	130709779	ATACpk_peak_13732	223	.	7.6915	25.2597	22.3218	319
chr3	130709157	130709779	ATACpk_peak_13732	223	.	7.6915	25.2597	22.3218	319
chr3	130709157	130709779	ATACpk_peak_13732	223	.	7.6915	25.2597	22.3218	319
chr3	130729668	130730785	ATACpk_peak_13733	334	.	9.75507	36.6501	33.4809	1253
chr3	130729605	130730785	ATACpk_peak_13733	334	.	9.75507	36.6501	33.4809	1253
chr3	130729605	130730785	ATACpk_peak_13733	334	.	9.75507	36.6501	33.4809	1253
chr3	130729883	130730703	ATACpk_peak_13733	334	.	9.75507	36.6501	33.4809	1253
chr3	130729883	130730703	ATACpk_peak_13733	334	.	9.75507	36.6501	33.4809	1253
chr3	130729883	130730703	ATACpk_peak_13733	334	.	9.75507	36.6501	33.4809	1253
chr3	130729712	130730785	ATACpk_peak_13733	334	.	9.75507	36.6501	33.4809	1253
chr3	130729712	130730785	ATACpk_peak_13733	334	.	9.75507	36.6501	33.4809	1253
chr3	130729712	130730785	ATACpk_peak_13733	334	.	9.75507	36.6501	33.4809	1253
chr3	130978588	130979135	ATACpk_peak_13734	44	.	3.56435	6.76701	4.42147	47
chr3	130978588	130979135	ATACpk_peak_13734	44	.	3.56435	6.76701	4.42147	47
chr3	130978588	130979135	ATACpk_peak_13734	44	.	3.56435	6.76701	4.42147	47
chr3	130978546	130979135	ATACpk_peak_13734	44	.	3.56435	6.76701	4.42147	47
chr3	130978546	130979135	ATACpk_peak_13734	44	.	3.56435	6.76701	4.42147	47
chr3	130978546	130979135	ATACpk_peak_13734	44	.	3.56435	6.76701	4.42147	47
chr3	130988760	130989479	ATACpk_peak_13735	57	.	3.93955	8.12754	5.70762	754
chr3	130988760	130989479	ATACpk_peak_13735	57	.	3.93955	8.12754	5.70762	754
chr3	130988760	130989479	ATACpk_peak_13735	57	.	3.93955	8.12754	5.70762	754
chr3	130988264	130988369	ATACpk_peak_13735	57	.	3.93955	8.12754	5.70762	754
chr3	130988264	130988557	ATACpk_peak_13735	57	.	3.93955	8.12754	5.70762	754
chr3	130988264	130988557	ATACpk_peak_13735	57	.	3.93955	8.12754	5.70762	754
chr3	130989181	130989479	ATACpk_peak_13735	57	.	3.93955	8.12754	5.70762	754
chr3	130989181	130989479	ATACpk_peak_13735	57	.	3.93955	8.12754	5.70762	754
chr3	130989181	130989479	ATACpk_peak_13735	57	.	3.93955	8.12754	5.70762	754
chr3	131109984	131112870	ATACpk_peak_13736	356	.	10.1303	38.8351	35.6252	1935
chr3	131109984	131112870	ATACpk_peak_13736	356	.	10.1303	38.8351	35.6252	1935
chr3	131109984	131112870	ATACpk_peak_13736	356	.	10.1303	38.8351	35.6252	1935
chr3	131109984	131112838	ATACpk_peak_13736	356	.	10.1303	38.8351	35.6252	1935
chr3	131109984	131112838	ATACpk_peak_13736	356	.	10.1303	38.8351	35.6252	1935
chr3	131109984	131112838	ATACpk_peak_13736	356	.	10.1303	38.8351	35.6252	1935
chr3	131109984	131112677	ATACpk_peak_13736	356	.	10.1303	38.8351	35.6252	1935
chr3	131109984	131112677	ATACpk_peak_13736	356	.	10.1303	38.8351	35.6252	1935
chr3	131109984	131112677	ATACpk_peak_13736	356	.	10.1303	38.8351	35.6252	1935
chr3	131271687	131272195	ATACpk_peak_13738	141	.	6.00312	16.8707	14.1409	382
chr3	131271687	131272195	ATACpk_peak_13738	141	.	6.00312	16.8707	14.1409	382
chr3	131271687	131272195	ATACpk_peak_13738	141	.	6.00312	16.8707	14.1409	382
chr3	131271782	131272361	ATACpk_peak_13738	141	.	6.00312	16.8707	14.1409	382
chr3	131271782	131272361	ATACpk_peak_13738	141	.	6.00312	16.8707	14.1409	382
chr3	131271782	131272361	ATACpk_peak_13738	141	.	6.00312	16.8707	14.1409	382
chr3	131271687	131272143	ATACpk_peak_13738	141	.	6.00312	16.8707	14.1409	382
chr3	131271687	131272143	ATACpk_peak_13738	141	.	6.00312	16.8707	14.1409	382
chr3	131271687	131272143	ATACpk_peak_13738	141	.	6.00312	16.8707	14.1409	382
chr3	131275031	131275636	ATACpk_peak_13739	100	.	5.06513	12.6585	10.057	567
chr3	131275031	131275636	ATACpk_peak_13739	100	.	5.06513	12.6585	10.057	567
chr3	131275031	131275636	ATACpk_peak_13739	100	.	5.06513	12.6585	10.057	567
chr3	131275259	131275636	ATACpk_peak_13739	100	.	5.06513	12.6585	10.057	567
chr3	131275259	131275636	ATACpk_peak_13739	100	.	5.06513	12.6585	10.057	567
chr3	131275259	131275636	ATACpk_peak_13739	100	.	5.06513	12.6585	10.057	567
chr3	131275143	131275636	ATACpk_peak_13739	100	.	5.06513	12.6585	10.057	567
chr3	131275143	131275636	ATACpk_peak_13739	100	.	5.06513	12.6585	10.057	567
chr3	131275143	131275636	ATACpk_peak_13739	100	.	5.06513	12.6585	10.057	567
chr3	131302626	131303439	ATACpk_peak_13740	378	.	10.5055	41.0519	37.8028	550
chr3	131302626	131303458	ATACpk_peak_13740	378	.	10.5055	41.0519	37.8028	550
chr3	131302626	131303458	ATACpk_peak_13740	378	.	10.5055	41.0519	37.8028	550
chr3	131302678	131303369	ATACpk_peak_13740	378	.	10.5055	41.0519	37.8028	550
chr3	131302678	131303369	ATACpk_peak_13740	378	.	10.5055	41.0519	37.8028	550
chr3	131302678	131303369	ATACpk_peak_13740	378	.	10.5055	41.0519	37.8028	550
chr3	131302696	131303346	ATACpk_peak_13740	378	.	10.5055	41.0519	37.8028	550
chr3	131302696	131303346	ATACpk_peak_13740	378	.	10.5055	41.0519	37.8028	550
chr3	131302696	131303346	ATACpk_peak_13740	378	.	10.5055	41.0519	37.8028	550
chr3	131564487	131565187	ATACpk_peak_13741	586	.	13.8822	62.2702	58.6945	415
chr3	131564487	131565187	ATACpk_peak_13741	586	.	13.8822	62.2702	58.6945	415
chr3	131564487	131565187	ATACpk_peak_13741	586	.	13.8822	62.2702	58.6945	415
chr3	131564349	131565187	ATACpk_peak_13741	586	.	13.8822	62.2702	58.6945	415
chr3	131564349	131565187	ATACpk_peak_13741	586	.	13.8822	62.2702	58.6945	415
chr3	131564349	131565187	ATACpk_peak_13741	586	.	13.8822	62.2702	58.6945	415
chr3	131564522	131565147	ATACpk_peak_13741	586	.	13.8822	62.2702	58.6945	415
chr3	131564522	131565147	ATACpk_peak_13741	586	.	13.8822	62.2702	58.6945	415
chr3	131564522	131565147	ATACpk_peak_13741	586	.	13.8822	62.2702	58.6945	415
chr3	131982409	131982906	ATACpk_peak_13742	167	.	6.56591	19.5605	16.7585	358
chr3	131982409	131982906	ATACpk_peak_13742	167	.	6.56591	19.5605	16.7585	358
chr3	131982409	131982906	ATACpk_peak_13742	167	.	6.56591	19.5605	16.7585	358
chr3	131982409	131982906	ATACpk_peak_13742	167	.	6.56591	19.5605	16.7585	358
chr3	131982409	131982906	ATACpk_peak_13742	167	.	6.56591	19.5605	16.7585	358
chr3	131982409	131982906	ATACpk_peak_13742	167	.	6.56591	19.5605	16.7585	358
chr3	131982409	131982904	ATACpk_peak_13742	167	.	6.56591	19.5605	16.7585	358
chr3	131982409	131982904	ATACpk_peak_13742	167	.	6.56591	19.5605	16.7585	358
chr3	131982409	131982904	ATACpk_peak_13742	167	.	6.56591	19.5605	16.7585	358
chr3	132519734	132520071	ATACpk_peak_13743	50	.	3.75195	7.43695	5.05349	52
chr3	132519734	132520071	ATACpk_peak_13743	50	.	3.75195	7.43695	5.05349	52
chr3	132519734	132520071	ATACpk_peak_13743	50	.	3.75195	7.43695	5.05349	52
chr3	132582447	132583146	ATACpk_peak_13744	167	.	6.56591	19.5605	16.7585	80
chr3	132582447	132583146	ATACpk_peak_13744	167	.	6.56591	19.5605	16.7585	80
chr3	132582447	132583146	ATACpk_peak_13744	167	.	6.56591	19.5605	16.7585	80
chr3	132582447	132583158	ATACpk_peak_13744	167	.	6.56591	19.5605	16.7585	80
chr3	132582447	132583158	ATACpk_peak_13744	167	.	6.56591	19.5605	16.7585	80
chr3	132582447	132583158	ATACpk_peak_13744	167	.	6.56591	19.5605	16.7585	80
chr3	132582447	132583126	ATACpk_peak_13744	167	.	6.56591	19.5605	16.7585	80
chr3	132582447	132583126	ATACpk_peak_13744	167	.	6.56591	19.5605	16.7585	80
chr3	132582447	132583126	ATACpk_peak_13744	167	.	6.56591	19.5605	16.7585	80
chr3	132683764	132684342	ATACpk_peak_13745	232	.	7.87909	26.2476	23.2872	275
chr3	132683764	132684342	ATACpk_peak_13745	232	.	7.87909	26.2476	23.2872	275
chr3	132683764	132684342	ATACpk_peak_13745	232	.	7.87909	26.2476	23.2872	275
chr3	132683649	132684330	ATACpk_peak_13745	232	.	7.87909	26.2476	23.2872	275
chr3	132683649	132684330	ATACpk_peak_13745	232	.	7.87909	26.2476	23.2872	275
chr3	132683649	132684330	ATACpk_peak_13745	232	.	7.87909	26.2476	23.2872	275
chr3	132683825	132684308	ATACpk_peak_13745	232	.	7.87909	26.2476	23.2872	275
chr3	132683825	132684308	ATACpk_peak_13745	232	.	7.87909	26.2476	23.2872	275
chr3	132683825	132684308	ATACpk_peak_13745	232	.	7.87909	26.2476	23.2872	275
chr3	132903551	132903868	ATACpk_peak_13746	92	.	4.87753	11.8608	9.28651	160
chr3	132903551	132903868	ATACpk_peak_13746	92	.	4.87753	11.8608	9.28651	160
chr3	132903551	132903868	ATACpk_peak_13746	92	.	4.87753	11.8608	9.28651	160
chr3	132903591	132903868	ATACpk_peak_13746	92	.	4.87753	11.8608	9.28651	160
chr3	132903591	132903868	ATACpk_peak_13746	92	.	4.87753	11.8608	9.28651	160
chr3	132903591	132903868	ATACpk_peak_13746	92	.	4.87753	11.8608	9.28651	160
chr3	132929178	132929397	ATACpk_peak_13747	32	.	3.18916	5.49317	3.23067	208
chr3	132929178	132929515	ATACpk_peak_13747	32	.	3.18916	5.49317	3.23067	208
chr3	132929178	132929515	ATACpk_peak_13747	32	.	3.18916	5.49317	3.23067	208
chr3	133091334	133092361	ATACpk_peak_13748	378	.	10.5055	41.0519	37.8028	636
chr3	133091334	133092361	ATACpk_peak_13748	378	.	10.5055	41.0519	37.8028	636
chr3	133091334	133092361	ATACpk_peak_13748	378	.	10.5055	41.0519	37.8028	636
chr3	133091339	133092249	ATACpk_peak_13748	378	.	10.5055	41.0519	37.8028	636
chr3	133091339	133092249	ATACpk_peak_13748	378	.	10.5055	41.0519	37.8028	636
chr3	133091339	133092249	ATACpk_peak_13748	378	.	10.5055	41.0519	37.8028	636
chr3	133091339	133092319	ATACpk_peak_13748	378	.	10.5055	41.0519	37.8028	636
chr3	133091339	133092319	ATACpk_peak_13748	378	.	10.5055	41.0519	37.8028	636
chr3	133091339	133092319	ATACpk_peak_13748	378	.	10.5055	41.0519	37.8028	636
chr3	133309978	133310912	ATACpk_peak_13749	252	.	8.25429	28.2535	25.2493	243
chr3	133309978	133310912	ATACpk_peak_13749	252	.	8.25429	28.2535	25.2493	243
chr3	133309978	133310912	ATACpk_peak_13749	252	.	8.25429	28.2535	25.2493	243
chr3	133309978	133310912	ATACpk_peak_13749	252	.	8.25429	28.2535	25.2493	243
chr3	133309978	133310912	ATACpk_peak_13749	252	.	8.25429	28.2535	25.2493	243
chr3	133309978	133310912	ATACpk_peak_13749	252	.	8.25429	28.2535	25.2493	243
chr3	133309978	133310880	ATACpk_peak_13749	252	.	8.25429	28.2535	25.2493	243
chr3	133309978	133310880	ATACpk_peak_13749	252	.	8.25429	28.2535	25.2493	243
chr3	133309978	133310880	ATACpk_peak_13749	252	.	8.25429	28.2535	25.2493	243
chr3	133351409	133353677	ATACpk_peak_13750	763	.	16.5086	80.1115	76.3195	1283
chr3	133351409	133353677	ATACpk_peak_13750	763	.	16.5086	80.1115	76.3195	1283
chr3	133351409	133353677	ATACpk_peak_13750	763	.	16.5086	80.1115	76.3195	1283
chr3	133351409	133353677	ATACpk_peak_13750	763	.	16.5086	80.1115	76.3195	1283
chr3	133351409	133353677	ATACpk_peak_13750	763	.	16.5086	80.1115	76.3195	1283
chr3	133351409	133353677	ATACpk_peak_13750	763	.	16.5086	80.1115	76.3195	1283
chr3	133351425	133353677	ATACpk_peak_13750	763	.	16.5086	80.1115	76.3195	1283
chr3	133351425	133353677	ATACpk_peak_13750	763	.	16.5086	80.1115	76.3195	1283
chr3	133351425	133353677	ATACpk_peak_13750	763	.	16.5086	80.1115	76.3195	1283
chr3	135212243	135212967	ATACpk_peak_13752	204	.	7.3163	23.3155	20.4228	468
chr3	135212243	135212967	ATACpk_peak_13752	204	.	7.3163	23.3155	20.4228	468
chr3	135212243	135212967	ATACpk_peak_13752	204	.	7.3163	23.3155	20.4228	468
chr3	135212243	135212967	ATACpk_peak_13752	204	.	7.3163	23.3155	20.4228	468
chr3	135212243	135212967	ATACpk_peak_13752	204	.	7.3163	23.3155	20.4228	468
chr3	135212243	135212967	ATACpk_peak_13752	204	.	7.3163	23.3155	20.4228	468
chr3	135212265	135212967	ATACpk_peak_13752	204	.	7.3163	23.3155	20.4228	468
chr3	135212265	135212967	ATACpk_peak_13752	204	.	7.3163	23.3155	20.4228	468
chr3	135212265	135212967	ATACpk_peak_13752	204	.	7.3163	23.3155	20.4228	468
chr3	135347786	135348632	ATACpk_peak_13753	100	.	5.06513	12.6585	10.057	273
chr3	135347786	135348632	ATACpk_peak_13753	100	.	5.06513	12.6585	10.057	273
chr3	135347786	135348632	ATACpk_peak_13753	100	.	5.06513	12.6585	10.057	273
chr3	135347771	135348632	ATACpk_peak_13753	100	.	5.06513	12.6585	10.057	273
chr3	135347771	135348632	ATACpk_peak_13753	100	.	5.06513	12.6585	10.057	273
chr3	135347771	135348632	ATACpk_peak_13753	100	.	5.06513	12.6585	10.057	273
chr3	135347784	135348605	ATACpk_peak_13753	100	.	5.06513	12.6585	10.057	273
chr3	135347784	135348605	ATACpk_peak_13753	100	.	5.06513	12.6585	10.057	273
chr3	135347784	135348605	ATACpk_peak_13753	100	.	5.06513	12.6585	10.057	273
chr3	135422919	135423789	ATACpk_peak_13754	176	.	6.75351	20.4818	17.6567	283
chr3	135422919	135423789	ATACpk_peak_13754	176	.	6.75351	20.4818	17.6567	283
chr3	135422919	135423789	ATACpk_peak_13754	176	.	6.75351	20.4818	17.6567	283
chr3	135422921	135423789	ATACpk_peak_13754	176	.	6.75351	20.4818	17.6567	283
chr3	135422921	135423789	ATACpk_peak_13754	176	.	6.75351	20.4818	17.6567	283
chr3	135422921	135423789	ATACpk_peak_13754	176	.	6.75351	20.4818	17.6567	283
chr3	135422926	135423789	ATACpk_peak_13754	176	.	6.75351	20.4818	17.6567	283
chr3	135422926	135423789	ATACpk_peak_13754	176	.	6.75351	20.4818	17.6567	283
chr3	135422926	135423789	ATACpk_peak_13754	176	.	6.75351	20.4818	17.6567	283
chr3	135437524	135440236	ATACpk_peak_13755	1087	.	21.0109	112.866	108.784	850
chr3	135437524	135440236	ATACpk_peak_13755	1087	.	21.0109	112.866	108.784	850
chr3	135437524	135440236	ATACpk_peak_13755	1087	.	21.0109	112.866	108.784	850
chr3	135437432	135440347	ATACpk_peak_13755	1087	.	21.0109	112.866	108.784	850
chr3	135437432	135440347	ATACpk_peak_13755	1087	.	21.0109	112.866	108.784	850
chr3	135437432	135440347	ATACpk_peak_13755	1087	.	21.0109	112.866	108.784	850
chr3	135437543	135439754	ATACpk_peak_13755	1087	.	21.0109	112.866	108.784	850
chr3	135437543	135439754	ATACpk_peak_13755	1087	.	21.0109	112.866	108.784	850
chr3	135437543	135439754	ATACpk_peak_13755	1087	.	21.0109	112.866	108.784	850
chr3	135825601	135826356	ATACpk_peak_13758	63	.	4.12714	8.83787	6.38376	480
chr3	135825601	135826356	ATACpk_peak_13758	63	.	4.12714	8.83787	6.38376	480
chr3	135825601	135826356	ATACpk_peak_13758	63	.	4.12714	8.83787	6.38376	480
chr3	135825601	135826356	ATACpk_peak_13758	63	.	4.12714	8.83787	6.38376	480
chr3	135825601	135826356	ATACpk_peak_13758	63	.	4.12714	8.83787	6.38376	480
chr3	135825601	135826356	ATACpk_peak_13758	63	.	4.12714	8.83787	6.38376	480
chr3	135825937	135826356	ATACpk_peak_13758	63	.	4.12714	8.83787	6.38376	480
chr3	135825937	135826356	ATACpk_peak_13758	63	.	4.12714	8.83787	6.38376	480
chr3	135825937	135826356	ATACpk_peak_13758	63	.	4.12714	8.83787	6.38376	480
chr3	135839611	135840800	ATACpk_peak_13759	124	.	5.62792	15.1431	12.4635	750
chr3	135839611	135840800	ATACpk_peak_13759	124	.	5.62792	15.1431	12.4635	750
chr3	135839611	135840800	ATACpk_peak_13759	124	.	5.62792	15.1431	12.4635	750
chr3	135839611	135840800	ATACpk_peak_13759	124	.	5.62792	15.1431	12.4635	750
chr3	135839611	135840800	ATACpk_peak_13759	124	.	5.62792	15.1431	12.4635	750
chr3	135839611	135840800	ATACpk_peak_13759	124	.	5.62792	15.1431	12.4635	750
chr3	135839739	135840800	ATACpk_peak_13759	124	.	5.62792	15.1431	12.4635	750
chr3	135839739	135840800	ATACpk_peak_13759	124	.	5.62792	15.1431	12.4635	750
chr3	135839739	135840800	ATACpk_peak_13759	124	.	5.62792	15.1431	12.4635	750
chr3	136669726	136670614	ATACpk_peak_13760	132	.	5.81552	16	13.295	488
chr3	136669726	136670614	ATACpk_peak_13760	132	.	5.81552	16	13.295	488
chr3	136669726	136670614	ATACpk_peak_13760	132	.	5.81552	16	13.295	488
chr3	136671412	136671930	ATACpk_peak_13760	132	.	5.81552	16	13.295	488
chr3	136671412	136671930	ATACpk_peak_13760	132	.	5.81552	16	13.295	488
chr3	136671412	136671930	ATACpk_peak_13760	132	.	5.81552	16	13.295	488
chr3	136669674	136672043	ATACpk_peak_13760	132	.	5.81552	16	13.295	488
chr3	136669674	136672043	ATACpk_peak_13760	132	.	5.81552	16	13.295	488
chr3	136669674	136672043	ATACpk_peak_13760	132	.	5.81552	16	13.295	488
chr3	136669871	136670266	ATACpk_peak_13760	132	.	5.81552	16	13.295	488
chr3	136669871	136670266	ATACpk_peak_13760	132	.	5.81552	16	13.295	488
chr3	136669871	136670266	ATACpk_peak_13760	132	.	5.81552	16	13.295	488
chr3	136671439	136671730	ATACpk_peak_13760	132	.	5.81552	16	13.295	488
chr3	136671439	136671730	ATACpk_peak_13760	132	.	5.81552	16	13.295	488
chr3	136671439	136671730	ATACpk_peak_13760	132	.	5.81552	16	13.295	488
chr3	136759090	136759948	ATACpk_peak_13761	167	.	6.56591	19.5605	16.7585	758
chr3	136759075	136759948	ATACpk_peak_13761	167	.	6.56591	19.5605	16.7585	758
chr3	136759075	136759948	ATACpk_peak_13761	167	.	6.56591	19.5605	16.7585	758
chr3	136759090	136760098	ATACpk_peak_13761	167	.	6.56591	19.5605	16.7585	758
chr3	136759029	136760098	ATACpk_peak_13761	167	.	6.56591	19.5605	16.7585	758
chr3	136759029	136760098	ATACpk_peak_13761	167	.	6.56591	19.5605	16.7585	758
chr3	136759090	136760059	ATACpk_peak_13761	167	.	6.56591	19.5605	16.7585	758
chr3	136759088	136760059	ATACpk_peak_13761	167	.	6.56591	19.5605	16.7585	758
chr3	136759088	136760059	ATACpk_peak_13761	167	.	6.56591	19.5605	16.7585	758
chr3	136902946	136903361	ATACpk_peak_13762	57	.	3.93955	8.12754	5.70762	115
chr3	136902946	136903361	ATACpk_peak_13762	57	.	3.93955	8.12754	5.70762	115
chr3	136902946	136903361	ATACpk_peak_13762	57	.	3.93955	8.12754	5.70762	115
chr3	136902946	136903361	ATACpk_peak_13762	57	.	3.93955	8.12754	5.70762	115
chr3	136902946	136903361	ATACpk_peak_13762	57	.	3.93955	8.12754	5.70762	115
chr3	136902946	136903361	ATACpk_peak_13762	57	.	3.93955	8.12754	5.70762	115
chr3	136902946	136903249	ATACpk_peak_13762	57	.	3.93955	8.12754	5.70762	115
chr3	136902946	136903249	ATACpk_peak_13762	57	.	3.93955	8.12754	5.70762	115
chr3	136902946	136903249	ATACpk_peak_13762	57	.	3.93955	8.12754	5.70762	115
chr3	137623550	137624262	ATACpk_peak_13764	77	.	4.50234	10.3145	7.79751	355
chr3	137623550	137624262	ATACpk_peak_13764	77	.	4.50234	10.3145	7.79751	355
chr3	137623550	137624262	ATACpk_peak_13764	77	.	4.50234	10.3145	7.79751	355
chr3	137623550	137624333	ATACpk_peak_13764	77	.	4.50234	10.3145	7.79751	355
chr3	137623550	137624333	ATACpk_peak_13764	77	.	4.50234	10.3145	7.79751	355
chr3	137623550	137624333	ATACpk_peak_13764	77	.	4.50234	10.3145	7.79751	355
chr3	137623550	137624182	ATACpk_peak_13764	77	.	4.50234	10.3145	7.79751	355
chr3	137623550	137624182	ATACpk_peak_13764	77	.	4.50234	10.3145	7.79751	355
chr3	137623550	137624182	ATACpk_peak_13764	77	.	4.50234	10.3145	7.79751	355
chr3	137668491	137669550	ATACpk_peak_13765	124	.	5.62792	15.1431	12.4635	541
chr3	137668539	137669550	ATACpk_peak_13765	124	.	5.62792	15.1431	12.4635	541
chr3	137668654	137669550	ATACpk_peak_13765	124	.	5.62792	15.1431	12.4635	541
chr3	137668564	137669555	ATACpk_peak_13765	124	.	5.62792	15.1431	12.4635	541
chr3	137668564	137669595	ATACpk_peak_13765	124	.	5.62792	15.1431	12.4635	541
chr3	137668654	137669595	ATACpk_peak_13765	124	.	5.62792	15.1431	12.4635	541
chr3	137668607	137669458	ATACpk_peak_13765	124	.	5.62792	15.1431	12.4635	541
chr3	137668607	137669458	ATACpk_peak_13765	124	.	5.62792	15.1431	12.4635	541
chr3	137668654	137669458	ATACpk_peak_13765	124	.	5.62792	15.1431	12.4635	541
chr3	137863357	137865763	ATACpk_peak_13766	574	.	13.6946	61.0372	57.4783	964
chr3	137863357	137865763	ATACpk_peak_13766	574	.	13.6946	61.0372	57.4783	964
chr3	137863357	137865763	ATACpk_peak_13766	574	.	13.6946	61.0372	57.4783	964
chr3	137863432	137865763	ATACpk_peak_13766	574	.	13.6946	61.0372	57.4783	964
chr3	137863432	137865763	ATACpk_peak_13766	574	.	13.6946	61.0372	57.4783	964
chr3	137863432	137865763	ATACpk_peak_13766	574	.	13.6946	61.0372	57.4783	964
chr3	137863357	137865763	ATACpk_peak_13766	574	.	13.6946	61.0372	57.4783	964
chr3	137863357	137865763	ATACpk_peak_13766	574	.	13.6946	61.0372	57.4783	964
chr3	137863357	137865763	ATACpk_peak_13766	574	.	13.6946	61.0372	57.4783	964
chr3	137866064	137868341	ATACpk_peak_13767	232	.	7.87909	26.2476	23.2872	1219
chr3	137866064	137868341	ATACpk_peak_13767	232	.	7.87909	26.2476	23.2872	1219
chr3	137866064	137868341	ATACpk_peak_13767	232	.	7.87909	26.2476	23.2872	1219
chr3	137866064	137868302	ATACpk_peak_13767	232	.	7.87909	26.2476	23.2872	1219
chr3	137866064	137868302	ATACpk_peak_13767	232	.	7.87909	26.2476	23.2872	1219
chr3	137866064	137868302	ATACpk_peak_13767	232	.	7.87909	26.2476	23.2872	1219
chr3	137866858	137868451	ATACpk_peak_13767	232	.	7.87909	26.2476	23.2872	1219
chr3	137866858	137868451	ATACpk_peak_13767	232	.	7.87909	26.2476	23.2872	1219
chr3	137866858	137868451	ATACpk_peak_13767	232	.	7.87909	26.2476	23.2872	1219
chr3	137917281	137918816	ATACpk_peak_13768	262	.	8.44189	29.2712	26.2456	1257
chr3	137917281	137918816	ATACpk_peak_13768	262	.	8.44189	29.2712	26.2456	1257
chr3	137917281	137918816	ATACpk_peak_13768	262	.	8.44189	29.2712	26.2456	1257
chr3	137917301	137918816	ATACpk_peak_13768	262	.	8.44189	29.2712	26.2456	1257
chr3	137917301	137918816	ATACpk_peak_13768	262	.	8.44189	29.2712	26.2456	1257
chr3	137917301	137918816	ATACpk_peak_13768	262	.	8.44189	29.2712	26.2456	1257
chr3	137917325	137918816	ATACpk_peak_13768	262	.	8.44189	29.2712	26.2456	1257
chr3	137917325	137918816	ATACpk_peak_13768	262	.	8.44189	29.2712	26.2456	1257
chr3	137917325	137918816	ATACpk_peak_13768	262	.	8.44189	29.2712	26.2456	1257
chr3	137977769	137978133	ATACpk_peak_13769	38	.	3.37675	6.11872	3.81342	47
chr3	137977769	137978133	ATACpk_peak_13769	38	.	3.37675	6.11872	3.81342	47
chr3	137977769	137978133	ATACpk_peak_13769	38	.	3.37675	6.11872	3.81342	47
chr3	137977769	137978390	ATACpk_peak_13769	38	.	3.37675	6.11872	3.81342	47
chr3	137977769	137978390	ATACpk_peak_13769	38	.	3.37675	6.11872	3.81342	47
chr3	137977769	137978390	ATACpk_peak_13769	38	.	3.37675	6.11872	3.81342	47
chr3	137981880	137982356	ATACpk_peak_13770	70	.	4.31474	9.56711	7.0808	501
chr3	137981880	137982356	ATACpk_peak_13770	70	.	4.31474	9.56711	7.0808	501
chr3	137981880	137982356	ATACpk_peak_13770	70	.	4.31474	9.56711	7.0808	501
chr3	137981875	137982356	ATACpk_peak_13770	70	.	4.31474	9.56711	7.0808	501
chr3	137981875	137982356	ATACpk_peak_13770	70	.	4.31474	9.56711	7.0808	501
chr3	137981875	137982356	ATACpk_peak_13770	70	.	4.31474	9.56711	7.0808	501
chr3	138113924	138114373	ATACpk_peak_13771	50	.	3.75195	7.43695	5.05349	459
chr3	138113924	138114373	ATACpk_peak_13771	50	.	3.75195	7.43695	5.05349	459
chr3	138113924	138114373	ATACpk_peak_13771	50	.	3.75195	7.43695	5.05349	459
chr3	138143194	138144116	ATACpk_peak_13772	514	.	12.7566	54.9621	51.4896	506
chr3	138143194	138144116	ATACpk_peak_13772	514	.	12.7566	54.9621	51.4896	506
chr3	138143194	138144116	ATACpk_peak_13772	514	.	12.7566	54.9621	51.4896	506
chr3	138143292	138144116	ATACpk_peak_13772	514	.	12.7566	54.9621	51.4896	506
chr3	138143292	138144116	ATACpk_peak_13772	514	.	12.7566	54.9621	51.4896	506
chr3	138143292	138144116	ATACpk_peak_13772	514	.	12.7566	54.9621	51.4896	506
chr3	138143297	138144116	ATACpk_peak_13772	514	.	12.7566	54.9621	51.4896	506
chr3	138143297	138144116	ATACpk_peak_13772	514	.	12.7566	54.9621	51.4896	506
chr3	138143297	138144116	ATACpk_peak_13772	514	.	12.7566	54.9621	51.4896	506
chr3	138442568	138443376	ATACpk_peak_13775	367	.	10.3179	39.9396	36.7101	469
chr3	138442568	138443376	ATACpk_peak_13775	367	.	10.3179	39.9396	36.7101	469
chr3	138442568	138443376	ATACpk_peak_13775	367	.	10.3179	39.9396	36.7101	469
chr3	138442568	138443376	ATACpk_peak_13775	367	.	10.3179	39.9396	36.7101	469
chr3	138442568	138443376	ATACpk_peak_13775	367	.	10.3179	39.9396	36.7101	469
chr3	138442568	138443376	ATACpk_peak_13775	367	.	10.3179	39.9396	36.7101	469
chr3	138442617	138443376	ATACpk_peak_13775	367	.	10.3179	39.9396	36.7101	469
chr3	138442617	138443376	ATACpk_peak_13775	367	.	10.3179	39.9396	36.7101	469
chr3	138442617	138443376	ATACpk_peak_13775	367	.	10.3179	39.9396	36.7101	469
chr3	138488821	138490015	ATACpk_peak_13776	574	.	13.6946	61.0372	57.4783	781
chr3	138488821	138490015	ATACpk_peak_13776	574	.	13.6946	61.0372	57.4783	781
chr3	138488821	138490015	ATACpk_peak_13776	574	.	13.6946	61.0372	57.4783	781
chr3	138488709	138490015	ATACpk_peak_13776	574	.	13.6946	61.0372	57.4783	781
chr3	138488709	138490015	ATACpk_peak_13776	574	.	13.6946	61.0372	57.4783	781
chr3	138488709	138490015	ATACpk_peak_13776	574	.	13.6946	61.0372	57.4783	781
chr3	138488903	138489942	ATACpk_peak_13776	574	.	13.6946	61.0372	57.4783	781
chr3	138488903	138489942	ATACpk_peak_13776	574	.	13.6946	61.0372	57.4783	781
chr3	138488903	138489942	ATACpk_peak_13776	574	.	13.6946	61.0372	57.4783	781
chr3	138526016	138528104	ATACpk_peak_13777	400	.	10.8807	43.2993	40.0106	1132
chr3	138526016	138528104	ATACpk_peak_13777	400	.	10.8807	43.2993	40.0106	1132
chr3	138526016	138528104	ATACpk_peak_13777	400	.	10.8807	43.2993	40.0106	1132
chr3	138526016	138528104	ATACpk_peak_13777	400	.	10.8807	43.2993	40.0106	1132
chr3	138526016	138528104	ATACpk_peak_13777	400	.	10.8807	43.2993	40.0106	1132
chr3	138526016	138528104	ATACpk_peak_13777	400	.	10.8807	43.2993	40.0106	1132
chr3	138526016	138528050	ATACpk_peak_13777	400	.	10.8807	43.2993	40.0106	1132
chr3	138526016	138528050	ATACpk_peak_13777	400	.	10.8807	43.2993	40.0106	1132
chr3	138526016	138528050	ATACpk_peak_13777	400	.	10.8807	43.2993	40.0106	1132
chr3	138859772	138861153	ATACpk_peak_13779	116	.	5.44033	14.3002	11.646	1003
chr3	138859719	138861274	ATACpk_peak_13779	116	.	5.44033	14.3002	11.646	1003
chr3	138859719	138861215	ATACpk_peak_13779	116	.	5.44033	14.3002	11.646	1003
chr3	138859772	138860990	ATACpk_peak_13779	116	.	5.44033	14.3002	11.646	1003
chr3	138859459	138860990	ATACpk_peak_13779	116	.	5.44033	14.3002	11.646	1003
chr3	138859459	138860990	ATACpk_peak_13779	116	.	5.44033	14.3002	11.646	1003
chr3	138859984	138860959	ATACpk_peak_13779	116	.	5.44033	14.3002	11.646	1003
chr3	138859984	138860959	ATACpk_peak_13779	116	.	5.44033	14.3002	11.646	1003
chr3	138859984	138860959	ATACpk_peak_13779	116	.	5.44033	14.3002	11.646	1003
chr3	139075355	139075847	ATACpk_peak_13781	242	.	8.06669	27.2456	24.263	233
chr3	139075355	139075847	ATACpk_peak_13781	242	.	8.06669	27.2456	24.263	233
chr3	139075355	139075847	ATACpk_peak_13781	242	.	8.06669	27.2456	24.263	233
chr3	139075355	139075847	ATACpk_peak_13781	242	.	8.06669	27.2456	24.263	233
chr3	139075355	139075847	ATACpk_peak_13781	242	.	8.06669	27.2456	24.263	233
chr3	139075355	139075847	ATACpk_peak_13781	242	.	8.06669	27.2456	24.263	233
chr3	139075355	139075847	ATACpk_peak_13781	242	.	8.06669	27.2456	24.263	233
chr3	139075355	139075847	ATACpk_peak_13781	242	.	8.06669	27.2456	24.263	233
chr3	139075355	139075847	ATACpk_peak_13781	242	.	8.06669	27.2456	24.263	233
chr3	139205144	139206015	ATACpk_peak_13782	468	.	12.0062	50.2154	46.8149	530
chr3	139205144	139206015	ATACpk_peak_13782	468	.	12.0062	50.2154	46.8149	530
chr3	139205144	139206015	ATACpk_peak_13782	468	.	12.0062	50.2154	46.8149	530
chr3	139205144	139206107	ATACpk_peak_13782	468	.	12.0062	50.2154	46.8149	530
chr3	139205144	139206107	ATACpk_peak_13782	468	.	12.0062	50.2154	46.8149	530
chr3	139205144	139206107	ATACpk_peak_13782	468	.	12.0062	50.2154	46.8149	530
chr3	139205303	139206107	ATACpk_peak_13782	468	.	12.0062	50.2154	46.8149	530
chr3	139205303	139206107	ATACpk_peak_13782	468	.	12.0062	50.2154	46.8149	530
chr3	139205303	139206107	ATACpk_peak_13782	468	.	12.0062	50.2154	46.8149	530
chr3	139573486	139573913	ATACpk_peak_13784	223	.	7.6915	25.2597	22.3218	307
chr3	139573486	139573913	ATACpk_peak_13784	223	.	7.6915	25.2597	22.3218	307
chr3	139573486	139573913	ATACpk_peak_13784	223	.	7.6915	25.2597	22.3218	307
chr3	139573486	139573903	ATACpk_peak_13784	223	.	7.6915	25.2597	22.3218	307
chr3	139573486	139573903	ATACpk_peak_13784	223	.	7.6915	25.2597	22.3218	307
chr3	139573486	139573903	ATACpk_peak_13784	223	.	7.6915	25.2597	22.3218	307
chr3	140771429	140773753	ATACpk_peak_13785	562	.	13.507	59.81	56.2679	1368
chr3	140771328	140773753	ATACpk_peak_13785	562	.	13.507	59.81	56.2679	1368
chr3	140771328	140773725	ATACpk_peak_13785	562	.	13.507	59.81	56.2679	1368
chr3	140771429	140773716	ATACpk_peak_13785	562	.	13.507	59.81	56.2679	1368
chr3	140771313	140773716	ATACpk_peak_13785	562	.	13.507	59.81	56.2679	1368
chr3	140771313	140773716	ATACpk_peak_13785	562	.	13.507	59.81	56.2679	1368
chr3	140771429	140773753	ATACpk_peak_13785	562	.	13.507	59.81	56.2679	1368
chr3	140771313	140773753	ATACpk_peak_13785	562	.	13.507	59.81	56.2679	1368
chr3	140771313	140773725	ATACpk_peak_13785	562	.	13.507	59.81	56.2679	1368
chr3	141210858	141212120	ATACpk_peak_13787	167	.	6.56591	19.5605	16.7585	746
chr3	141210858	141212120	ATACpk_peak_13787	167	.	6.56591	19.5605	16.7585	746
chr3	141210858	141212120	ATACpk_peak_13787	167	.	6.56591	19.5605	16.7585	746
chr3	141210858	141212100	ATACpk_peak_13787	167	.	6.56591	19.5605	16.7585	746
chr3	141210858	141212100	ATACpk_peak_13787	167	.	6.56591	19.5605	16.7585	746
chr3	141210858	141212100	ATACpk_peak_13787	167	.	6.56591	19.5605	16.7585	746
chr3	141211311	141212112	ATACpk_peak_13787	167	.	6.56591	19.5605	16.7585	746
chr3	141211311	141212112	ATACpk_peak_13787	167	.	6.56591	19.5605	16.7585	746
chr3	141211311	141212112	ATACpk_peak_13787	167	.	6.56591	19.5605	16.7585	746
chr3	142210356	142210643	ATACpk_peak_13789	38	.	3.37675	6.11872	3.81342	246
chr3	142210356	142210643	ATACpk_peak_13789	38	.	3.37675	6.11872	3.81342	246
chr3	142210356	142210643	ATACpk_peak_13789	38	.	3.37675	6.11872	3.81342	246
chr3	142395119	142395814	ATACpk_peak_13790	389	.	10.6931	42.1718	38.903	494
chr3	142395119	142395819	ATACpk_peak_13790	389	.	10.6931	42.1718	38.903	494
chr3	142395119	142395819	ATACpk_peak_13790	389	.	10.6931	42.1718	38.903	494
chr3	142395119	142395814	ATACpk_peak_13790	389	.	10.6931	42.1718	38.903	494
chr3	142395119	142395867	ATACpk_peak_13790	389	.	10.6931	42.1718	38.903	494
chr3	142395119	142395867	ATACpk_peak_13790	389	.	10.6931	42.1718	38.903	494
chr3	142395267	142395809	ATACpk_peak_13790	389	.	10.6931	42.1718	38.903	494
chr3	142395267	142395809	ATACpk_peak_13790	389	.	10.6931	42.1718	38.903	494
chr3	142395267	142395809	ATACpk_peak_13790	389	.	10.6931	42.1718	38.903	494
chr3	142749209	142749285	ATACpk_peak_13791	32	.	3.18916	5.49317	3.23067	294
chr3	142749209	142749285	ATACpk_peak_13791	32	.	3.18916	5.49317	3.23067	294
chr3	142749209	142749285	ATACpk_peak_13791	32	.	3.18916	5.49317	3.23067	294
chr3	142749198	142749285	ATACpk_peak_13791	32	.	3.18916	5.49317	3.23067	294
chr3	142749198	142749285	ATACpk_peak_13791	32	.	3.18916	5.49317	3.23067	294
chr3	142749198	142749285	ATACpk_peak_13791	32	.	3.18916	5.49317	3.23067	294
chr3	142764761	142765448	ATACpk_peak_13792	194	.	7.1287	22.3596	19.4893	381
chr3	142764761	142765448	ATACpk_peak_13792	194	.	7.1287	22.3596	19.4893	381
chr3	142764761	142765448	ATACpk_peak_13792	194	.	7.1287	22.3596	19.4893	381
chr3	142764761	142765448	ATACpk_peak_13792	194	.	7.1287	22.3596	19.4893	381
chr3	142764761	142765448	ATACpk_peak_13792	194	.	7.1287	22.3596	19.4893	381
chr3	142764761	142765448	ATACpk_peak_13792	194	.	7.1287	22.3596	19.4893	381
chr3	142765068	142765448	ATACpk_peak_13792	194	.	7.1287	22.3596	19.4893	381
chr3	142765068	142765448	ATACpk_peak_13792	194	.	7.1287	22.3596	19.4893	381
chr3	142765068	142765448	ATACpk_peak_13792	194	.	7.1287	22.3596	19.4893	381
chr3	142881208	142882837	ATACpk_peak_13793	1045	.	20.4481	108.64	104.582	929
chr3	142881208	142882837	ATACpk_peak_13793	1045	.	20.4481	108.64	104.582	929
chr3	142881208	142882837	ATACpk_peak_13793	1045	.	20.4481	108.64	104.582	929
chr3	142881216	142882937	ATACpk_peak_13793	1045	.	20.4481	108.64	104.582	929
chr3	142881216	142882937	ATACpk_peak_13793	1045	.	20.4481	108.64	104.582	929
chr3	142881216	142882937	ATACpk_peak_13793	1045	.	20.4481	108.64	104.582	929
chr3	142881270	142882714	ATACpk_peak_13793	1045	.	20.4481	108.64	104.582	929
chr3	142881270	142882714	ATACpk_peak_13793	1045	.	20.4481	108.64	104.582	929
chr3	142881270	142882714	ATACpk_peak_13793	1045	.	20.4481	108.64	104.582	929
chr3	143099089	143100389	ATACpk_peak_13794	132	.	5.81552	16	13.295	317
chr3	143099089	143100389	ATACpk_peak_13794	132	.	5.81552	16	13.295	317
chr3	143099089	143100389	ATACpk_peak_13794	132	.	5.81552	16	13.295	317
chr3	143099089	143100354	ATACpk_peak_13794	132	.	5.81552	16	13.295	317
chr3	143099089	143100354	ATACpk_peak_13794	132	.	5.81552	16	13.295	317
chr3	143099089	143100354	ATACpk_peak_13794	132	.	5.81552	16	13.295	317
chr3	143099089	143099780	ATACpk_peak_13794	132	.	5.81552	16	13.295	317
chr3	143099089	143099780	ATACpk_peak_13794	132	.	5.81552	16	13.295	317
chr3	143099089	143099780	ATACpk_peak_13794	132	.	5.81552	16	13.295	317
chr3	144205154	144205813	ATACpk_peak_13795	100	.	5.06513	12.6585	10.057	366
chr3	144205154	144205813	ATACpk_peak_13795	100	.	5.06513	12.6585	10.057	366
chr3	144205154	144205813	ATACpk_peak_13795	100	.	5.06513	12.6585	10.057	366
chr3	144205154	144205813	ATACpk_peak_13795	100	.	5.06513	12.6585	10.057	366
chr3	144205154	144205813	ATACpk_peak_13795	100	.	5.06513	12.6585	10.057	366
chr3	144205154	144205813	ATACpk_peak_13795	100	.	5.06513	12.6585	10.057	366
chr3	144205370	144205797	ATACpk_peak_13795	100	.	5.06513	12.6585	10.057	366
chr3	144205370	144205797	ATACpk_peak_13795	100	.	5.06513	12.6585	10.057	366
chr3	144205370	144205797	ATACpk_peak_13795	100	.	5.06513	12.6585	10.057	366
chr3	144423625	144423849	ATACpk_peak_13796	70	.	4.31474	9.56711	7.0808	75
chr3	144423625	144423849	ATACpk_peak_13796	70	.	4.31474	9.56711	7.0808	75
chr3	144487305	144487553	ATACpk_peak_13797	57	.	3.93955	8.12754	5.70762	90
chr3	144487305	144487553	ATACpk_peak_13797	57	.	3.93955	8.12754	5.70762	90
chr3	144547706	144547779	ATACpk_peak_13799	21	.	2.81396	4.31522	2.14996	115
chr3	144547706	144547779	ATACpk_peak_13799	21	.	2.81396	4.31522	2.14996	115
chr3	144547706	144547779	ATACpk_peak_13799	21	.	2.81396	4.31522	2.14996	115
chr3	144547706	144547779	ATACpk_peak_13799	21	.	2.81396	4.31522	2.14996	115
chr3	144569499	144570964	ATACpk_peak_13800	789	.	16.8838	82.7425	78.9221	892
chr3	144569499	144570964	ATACpk_peak_13800	789	.	16.8838	82.7425	78.9221	892
chr3	144569499	144570964	ATACpk_peak_13800	789	.	16.8838	82.7425	78.9221	892
chr3	144569499	144571072	ATACpk_peak_13800	789	.	16.8838	82.7425	78.9221	892
chr3	144569499	144571072	ATACpk_peak_13800	789	.	16.8838	82.7425	78.9221	892
chr3	144569499	144571072	ATACpk_peak_13800	789	.	16.8838	82.7425	78.9221	892
chr3	144569499	144570978	ATACpk_peak_13800	789	.	16.8838	82.7425	78.9221	892
chr3	144569499	144570978	ATACpk_peak_13800	789	.	16.8838	82.7425	78.9221	892
chr3	144569499	144570978	ATACpk_peak_13800	789	.	16.8838	82.7425	78.9221	892
chr3	144687437	144687976	ATACpk_peak_13801	26	.	3.00156	4.89156	2.67543	96
chr3	144687437	144687976	ATACpk_peak_13801	26	.	3.00156	4.89156	2.67543	96
chr3	144687437	144687976	ATACpk_peak_13801	26	.	3.00156	4.89156	2.67543	96
chr3	144687329	144687985	ATACpk_peak_13801	26	.	3.00156	4.89156	2.67543	96
chr3	144687329	144687985	ATACpk_peak_13801	26	.	3.00156	4.89156	2.67543	96
chr3	144687329	144687985	ATACpk_peak_13801	26	.	3.00156	4.89156	2.67543	96
chr3	144719597	144721172	ATACpk_peak_13802	611	.	14.2574	64.7537	61.1451	1196
chr3	144719597	144721172	ATACpk_peak_13802	611	.	14.2574	64.7537	61.1451	1196
chr3	144719597	144721172	ATACpk_peak_13802	611	.	14.2574	64.7537	61.1451	1196
chr3	144719462	144721172	ATACpk_peak_13802	611	.	14.2574	64.7537	61.1451	1196
chr3	144719462	144721172	ATACpk_peak_13802	611	.	14.2574	64.7537	61.1451	1196
chr3	144719462	144721172	ATACpk_peak_13802	611	.	14.2574	64.7537	61.1451	1196
chr3	144719512	144721172	ATACpk_peak_13802	611	.	14.2574	64.7537	61.1451	1196
chr3	144719512	144721172	ATACpk_peak_13802	611	.	14.2574	64.7537	61.1451	1196
chr3	144719512	144721172	ATACpk_peak_13802	611	.	14.2574	64.7537	61.1451	1196
chr3	144828634	144829527	ATACpk_peak_13804	100	.	5.06513	12.6585	10.057	457
chr3	144828634	144829696	ATACpk_peak_13804	100	.	5.06513	12.6585	10.057	457
chr3	144828634	144829696	ATACpk_peak_13804	100	.	5.06513	12.6585	10.057	457
chr3	144828846	144829527	ATACpk_peak_13804	100	.	5.06513	12.6585	10.057	457
chr3	144828846	144829696	ATACpk_peak_13804	100	.	5.06513	12.6585	10.057	457
chr3	144828846	144829696	ATACpk_peak_13804	100	.	5.06513	12.6585	10.057	457
chr3	144828627	144829527	ATACpk_peak_13804	100	.	5.06513	12.6585	10.057	457
chr3	144828627	144829571	ATACpk_peak_13804	100	.	5.06513	12.6585	10.057	457
chr3	144828627	144829571	ATACpk_peak_13804	100	.	5.06513	12.6585	10.057	457
chr3	145118227	145119192	ATACpk_peak_13805	479	.	12.1938	51.3923	47.9733	789
chr3	145118227	145119192	ATACpk_peak_13805	479	.	12.1938	51.3923	47.9733	789
chr3	145118227	145119192	ATACpk_peak_13805	479	.	12.1938	51.3923	47.9733	789
chr3	145117975	145119117	ATACpk_peak_13805	479	.	12.1938	51.3923	47.9733	789
chr3	145117975	145119117	ATACpk_peak_13805	479	.	12.1938	51.3923	47.9733	789
chr3	145117975	145119117	ATACpk_peak_13805	479	.	12.1938	51.3923	47.9733	789
chr3	145118124	145118940	ATACpk_peak_13805	479	.	12.1938	51.3923	47.9733	789
chr3	145118124	145118940	ATACpk_peak_13805	479	.	12.1938	51.3923	47.9733	789
chr3	145118124	145118940	ATACpk_peak_13805	479	.	12.1938	51.3923	47.9733	789
chr3	145575881	145576478	ATACpk_peak_13806	92	.	4.87753	11.8608	9.28651	263
chr3	145575881	145576478	ATACpk_peak_13806	92	.	4.87753	11.8608	9.28651	263
chr3	145575881	145576478	ATACpk_peak_13806	92	.	4.87753	11.8608	9.28651	263
chr3	145575881	145576478	ATACpk_peak_13806	92	.	4.87753	11.8608	9.28651	263
chr3	145575881	145576478	ATACpk_peak_13806	92	.	4.87753	11.8608	9.28651	263
chr3	145575881	145576478	ATACpk_peak_13806	92	.	4.87753	11.8608	9.28651	263
chr3	145575881	145576478	ATACpk_peak_13806	92	.	4.87753	11.8608	9.28651	263
chr3	145575881	145576478	ATACpk_peak_13806	92	.	4.87753	11.8608	9.28651	263
chr3	145575881	145576478	ATACpk_peak_13806	92	.	4.87753	11.8608	9.28651	263
chr3	145649735	145650038	ATACpk_peak_13807	77	.	4.50234	10.3145	7.79751	359
chr3	145649735	145650038	ATACpk_peak_13807	77	.	4.50234	10.3145	7.79751	359
chr3	145649735	145650038	ATACpk_peak_13807	77	.	4.50234	10.3145	7.79751	359
chr3	145649803	145650126	ATACpk_peak_13807	77	.	4.50234	10.3145	7.79751	359
chr3	145649803	145650126	ATACpk_peak_13807	77	.	4.50234	10.3145	7.79751	359
chr3	145649803	145650126	ATACpk_peak_13807	77	.	4.50234	10.3145	7.79751	359
chr3	145758594	145759233	ATACpk_peak_13808	141	.	6.00312	16.8707	14.1409	467
chr3	145758594	145759233	ATACpk_peak_13808	141	.	6.00312	16.8707	14.1409	467
chr3	145758594	145759233	ATACpk_peak_13808	141	.	6.00312	16.8707	14.1409	467
chr3	145758594	145759225	ATACpk_peak_13808	141	.	6.00312	16.8707	14.1409	467
chr3	145758594	145759225	ATACpk_peak_13808	141	.	6.00312	16.8707	14.1409	467
chr3	145758594	145759225	ATACpk_peak_13808	141	.	6.00312	16.8707	14.1409	467
chr3	145758624	145759233	ATACpk_peak_13808	141	.	6.00312	16.8707	14.1409	467
chr3	145758624	145759233	ATACpk_peak_13808	141	.	6.00312	16.8707	14.1409	467
chr3	145758624	145759233	ATACpk_peak_13808	141	.	6.00312	16.8707	14.1409	467
chr3	145923657	145924952	ATACpk_peak_13809	1116	.	21.3861	115.703	111.606	523
chr3	145923657	145924952	ATACpk_peak_13809	1116	.	21.3861	115.703	111.606	523
chr3	145923657	145924952	ATACpk_peak_13809	1116	.	21.3861	115.703	111.606	523
chr3	145923777	145924988	ATACpk_peak_13809	1116	.	21.3861	115.703	111.606	523
chr3	145923777	145924988	ATACpk_peak_13809	1116	.	21.3861	115.703	111.606	523
chr3	145923777	145924988	ATACpk_peak_13809	1116	.	21.3861	115.703	111.606	523
chr3	145923700	145924954	ATACpk_peak_13809	1116	.	21.3861	115.703	111.606	523
chr3	145923700	145924954	ATACpk_peak_13809	1116	.	21.3861	115.703	111.606	523
chr3	145923700	145924954	ATACpk_peak_13809	1116	.	21.3861	115.703	111.606	523
chr3	145937736	145938537	ATACpk_peak_13810	223	.	7.6915	25.2597	22.3218	302
chr3	145937736	145938537	ATACpk_peak_13810	223	.	7.6915	25.2597	22.3218	302
chr3	145937736	145938537	ATACpk_peak_13810	223	.	7.6915	25.2597	22.3218	302
chr3	145937736	145938537	ATACpk_peak_13810	223	.	7.6915	25.2597	22.3218	302
chr3	145937736	145938537	ATACpk_peak_13810	223	.	7.6915	25.2597	22.3218	302
chr3	145937736	145938537	ATACpk_peak_13810	223	.	7.6915	25.2597	22.3218	302
chr3	145937892	145938537	ATACpk_peak_13810	223	.	7.6915	25.2597	22.3218	302
chr3	145937892	145938537	ATACpk_peak_13810	223	.	7.6915	25.2597	22.3218	302
chr3	145937892	145938537	ATACpk_peak_13810	223	.	7.6915	25.2597	22.3218	302
chr3	145987438	145988747	ATACpk_peak_13811	232	.	7.87909	26.2476	23.2872	713
chr3	145987438	145988747	ATACpk_peak_13811	232	.	7.87909	26.2476	23.2872	713
chr3	145987438	145988747	ATACpk_peak_13811	232	.	7.87909	26.2476	23.2872	713
chr3	145987438	145988747	ATACpk_peak_13811	232	.	7.87909	26.2476	23.2872	713
chr3	145987438	145988747	ATACpk_peak_13811	232	.	7.87909	26.2476	23.2872	713
chr3	145987438	145988747	ATACpk_peak_13811	232	.	7.87909	26.2476	23.2872	713
chr3	145987533	145988570	ATACpk_peak_13811	232	.	7.87909	26.2476	23.2872	713
chr3	145987533	145988570	ATACpk_peak_13811	232	.	7.87909	26.2476	23.2872	713
chr3	145987533	145988570	ATACpk_peak_13811	232	.	7.87909	26.2476	23.2872	713
chr3	146107560	146108473	ATACpk_peak_13813	378	.	10.5055	41.0519	37.8028	630
chr3	146107560	146108473	ATACpk_peak_13813	378	.	10.5055	41.0519	37.8028	630
chr3	146107560	146108473	ATACpk_peak_13813	378	.	10.5055	41.0519	37.8028	630
chr3	146107667	146108468	ATACpk_peak_13813	378	.	10.5055	41.0519	37.8028	630
chr3	146107667	146108468	ATACpk_peak_13813	378	.	10.5055	41.0519	37.8028	630
chr3	146107667	146108468	ATACpk_peak_13813	378	.	10.5055	41.0519	37.8028	630
chr3	146107667	146108406	ATACpk_peak_13813	378	.	10.5055	41.0519	37.8028	630
chr3	146107667	146108406	ATACpk_peak_13813	378	.	10.5055	41.0519	37.8028	630
chr3	146107667	146108406	ATACpk_peak_13813	378	.	10.5055	41.0519	37.8028	630
chr3	146160994	146161255	ATACpk_peak_13814	70	.	4.31474	9.56711	7.0808	59
chr3	146160994	146161255	ATACpk_peak_13814	70	.	4.31474	9.56711	7.0808	59
chr3	146160994	146161255	ATACpk_peak_13814	70	.	4.31474	9.56711	7.0808	59
chr3	146160969	146161255	ATACpk_peak_13814	70	.	4.31474	9.56711	7.0808	59
chr3	146160969	146161255	ATACpk_peak_13814	70	.	4.31474	9.56711	7.0808	59
chr3	146160969	146161255	ATACpk_peak_13814	70	.	4.31474	9.56711	7.0808	59
chr3	146344607	146345301	ATACpk_peak_13815	57	.	3.93955	8.12754	5.70762	209
chr3	146344607	146345301	ATACpk_peak_13815	57	.	3.93955	8.12754	5.70762	209
chr3	146344607	146345301	ATACpk_peak_13815	57	.	3.93955	8.12754	5.70762	209
chr3	146344607	146345301	ATACpk_peak_13815	57	.	3.93955	8.12754	5.70762	209
chr3	146344607	146345301	ATACpk_peak_13815	57	.	3.93955	8.12754	5.70762	209
chr3	146344607	146345301	ATACpk_peak_13815	57	.	3.93955	8.12754	5.70762	209
chr3	146344607	146345301	ATACpk_peak_13815	57	.	3.93955	8.12754	5.70762	209
chr3	146344607	146345301	ATACpk_peak_13815	57	.	3.93955	8.12754	5.70762	209
chr3	146344607	146345301	ATACpk_peak_13815	57	.	3.93955	8.12754	5.70762	209
chr3	146403863	146405531	ATACpk_peak_13816	574	.	13.6946	61.0372	57.4783	824
chr3	146403863	146405531	ATACpk_peak_13816	574	.	13.6946	61.0372	57.4783	824
chr3	146403863	146405531	ATACpk_peak_13816	574	.	13.6946	61.0372	57.4783	824
chr3	146403863	146405531	ATACpk_peak_13816	574	.	13.6946	61.0372	57.4783	824
chr3	146403863	146405531	ATACpk_peak_13816	574	.	13.6946	61.0372	57.4783	824
chr3	146403863	146405531	ATACpk_peak_13816	574	.	13.6946	61.0372	57.4783	824
chr3	146403976	146405198	ATACpk_peak_13816	574	.	13.6946	61.0372	57.4783	824
chr3	146403976	146405198	ATACpk_peak_13816	574	.	13.6946	61.0372	57.4783	824
chr3	146403976	146405198	ATACpk_peak_13816	574	.	13.6946	61.0372	57.4783	824
chr3	146450365	146450774	ATACpk_peak_13817	85	.	4.68994	11.0793	8.53295	47
chr3	146450365	146450774	ATACpk_peak_13817	85	.	4.68994	11.0793	8.53295	47
chr3	146450365	146450774	ATACpk_peak_13817	85	.	4.68994	11.0793	8.53295	47
chr3	146450365	146450774	ATACpk_peak_13817	85	.	4.68994	11.0793	8.53295	47
chr3	146450365	146450774	ATACpk_peak_13817	85	.	4.68994	11.0793	8.53295	47
chr3	146450365	146450774	ATACpk_peak_13817	85	.	4.68994	11.0793	8.53295	47
chr3	146450365	146450774	ATACpk_peak_13817	85	.	4.68994	11.0793	8.53295	47
chr3	146450365	146450774	ATACpk_peak_13817	85	.	4.68994	11.0793	8.53295	47
chr3	146450365	146450774	ATACpk_peak_13817	85	.	4.68994	11.0793	8.53295	47
chr3	146498865	146500748	ATACpk_peak_13819	503	.	12.569	53.7657	50.3112	981
chr3	146498865	146500748	ATACpk_peak_13819	503	.	12.569	53.7657	50.3112	981
chr3	146498865	146500748	ATACpk_peak_13819	503	.	12.569	53.7657	50.3112	981
chr3	146499171	146500748	ATACpk_peak_13819	503	.	12.569	53.7657	50.3112	981
chr3	146499171	146500748	ATACpk_peak_13819	503	.	12.569	53.7657	50.3112	981
chr3	146499171	146500748	ATACpk_peak_13819	503	.	12.569	53.7657	50.3112	981
chr3	146499285	146500665	ATACpk_peak_13819	503	.	12.569	53.7657	50.3112	981
chr3	146499285	146500665	ATACpk_peak_13819	503	.	12.569	53.7657	50.3112	981
chr3	146499285	146500665	ATACpk_peak_13819	503	.	12.569	53.7657	50.3112	981
chr3	146520941	146521511	ATACpk_peak_13820	232	.	7.87909	26.2476	23.2872	360
chr3	146520941	146521511	ATACpk_peak_13820	232	.	7.87909	26.2476	23.2872	360
chr3	146520941	146521511	ATACpk_peak_13820	232	.	7.87909	26.2476	23.2872	360
chr3	146520824	146521820	ATACpk_peak_13820	232	.	7.87909	26.2476	23.2872	360
chr3	146520824	146521820	ATACpk_peak_13820	232	.	7.87909	26.2476	23.2872	360
chr3	146520824	146521820	ATACpk_peak_13820	232	.	7.87909	26.2476	23.2872	360
chr3	146520825	146521810	ATACpk_peak_13820	232	.	7.87909	26.2476	23.2872	360
chr3	146520825	146521810	ATACpk_peak_13820	232	.	7.87909	26.2476	23.2872	360
chr3	146520825	146521810	ATACpk_peak_13820	232	.	7.87909	26.2476	23.2872	360
chr3	146684800	146685560	ATACpk_peak_13821	108	.	5.25273	13.4718	10.8435	681
chr3	146684802	146685560	ATACpk_peak_13821	108	.	5.25273	13.4718	10.8435	681
chr3	146684793	146685560	ATACpk_peak_13821	108	.	5.25273	13.4718	10.8435	681
chr3	146684803	146685518	ATACpk_peak_13821	108	.	5.25273	13.4718	10.8435	681
chr3	146684803	146685518	ATACpk_peak_13821	108	.	5.25273	13.4718	10.8435	681
chr3	146684803	146685518	ATACpk_peak_13821	108	.	5.25273	13.4718	10.8435	681
chr3	146684800	146685518	ATACpk_peak_13821	108	.	5.25273	13.4718	10.8435	681
chr3	146684802	146685518	ATACpk_peak_13821	108	.	5.25273	13.4718	10.8435	681
chr3	146684793	146685518	ATACpk_peak_13821	108	.	5.25273	13.4718	10.8435	681
chr3	146812443	146813351	ATACpk_peak_13822	292	.	9.00468	32.3804	29.2928	836
chr3	146812443	146813351	ATACpk_peak_13822	292	.	9.00468	32.3804	29.2928	836
chr3	146812443	146813351	ATACpk_peak_13822	292	.	9.00468	32.3804	29.2928	836
chr3	146812359	146813351	ATACpk_peak_13822	292	.	9.00468	32.3804	29.2928	836
chr3	146812345	146813351	ATACpk_peak_13822	292	.	9.00468	32.3804	29.2928	836
chr3	146812345	146813351	ATACpk_peak_13822	292	.	9.00468	32.3804	29.2928	836
chr3	146812389	146813351	ATACpk_peak_13822	292	.	9.00468	32.3804	29.2928	836
chr3	146812389	146813351	ATACpk_peak_13822	292	.	9.00468	32.3804	29.2928	836
chr3	146812389	146813351	ATACpk_peak_13822	292	.	9.00468	32.3804	29.2928	836
chr3	146852053	146852626	ATACpk_peak_13823	204	.	7.3163	23.3155	20.4228	99
chr3	146852053	146852626	ATACpk_peak_13823	204	.	7.3163	23.3155	20.4228	99
chr3	146852053	146852626	ATACpk_peak_13823	204	.	7.3163	23.3155	20.4228	99
chr3	146852043	146852670	ATACpk_peak_13823	204	.	7.3163	23.3155	20.4228	99
chr3	146852043	146852670	ATACpk_peak_13823	204	.	7.3163	23.3155	20.4228	99
chr3	146852043	146852670	ATACpk_peak_13823	204	.	7.3163	23.3155	20.4228	99
chr3	146852055	146852659	ATACpk_peak_13823	204	.	7.3163	23.3155	20.4228	99
chr3	146852055	146852659	ATACpk_peak_13823	204	.	7.3163	23.3155	20.4228	99
chr3	146852055	146852659	ATACpk_peak_13823	204	.	7.3163	23.3155	20.4228	99
chr3	147389431	147389705	ATACpk_peak_13824	32	.	3.18916	5.49317	3.23067	207
chr3	147389431	147389705	ATACpk_peak_13824	32	.	3.18916	5.49317	3.23067	207
chr3	148819635	148820110	ATACpk_peak_13826	100	.	5.06513	12.6585	10.057	509
chr3	148819635	148820110	ATACpk_peak_13826	100	.	5.06513	12.6585	10.057	509
chr3	148819635	148820110	ATACpk_peak_13826	100	.	5.06513	12.6585	10.057	509
chr3	148819558	148820241	ATACpk_peak_13826	100	.	5.06513	12.6585	10.057	509
chr3	148819558	148820241	ATACpk_peak_13826	100	.	5.06513	12.6585	10.057	509
chr3	148819558	148820241	ATACpk_peak_13826	100	.	5.06513	12.6585	10.057	509
chr3	148987777	148990093	ATACpk_peak_13828	213	.	7.5039	24.2823	21.367	655
chr3	148987777	148990093	ATACpk_peak_13828	213	.	7.5039	24.2823	21.367	655
chr3	148987777	148990093	ATACpk_peak_13828	213	.	7.5039	24.2823	21.367	655
chr3	148987844	148989562	ATACpk_peak_13828	213	.	7.5039	24.2823	21.367	655
chr3	148987844	148989562	ATACpk_peak_13828	213	.	7.5039	24.2823	21.367	655
chr3	148987844	148989562	ATACpk_peak_13828	213	.	7.5039	24.2823	21.367	655
chr3	148988063	148989047	ATACpk_peak_13828	213	.	7.5039	24.2823	21.367	655
chr3	148988063	148989047	ATACpk_peak_13828	213	.	7.5039	24.2823	21.367	655
chr3	148988063	148989047	ATACpk_peak_13828	213	.	7.5039	24.2823	21.367	655
chr3	150072775	150073457	ATACpk_peak_13833	194	.	7.1287	22.3596	19.4893	388
chr3	150072775	150073341	ATACpk_peak_13833	194	.	7.1287	22.3596	19.4893	388
chr3	150072775	150073457	ATACpk_peak_13833	194	.	7.1287	22.3596	19.4893	388
chr3	150072739	150073374	ATACpk_peak_13833	194	.	7.1287	22.3596	19.4893	388
chr3	150072731	150073341	ATACpk_peak_13833	194	.	7.1287	22.3596	19.4893	388
chr3	150072731	150073374	ATACpk_peak_13833	194	.	7.1287	22.3596	19.4893	388
chr3	150072746	150073294	ATACpk_peak_13833	194	.	7.1287	22.3596	19.4893	388
chr3	150072746	150073294	ATACpk_peak_13833	194	.	7.1287	22.3596	19.4893	388
chr3	150072746	150073294	ATACpk_peak_13833	194	.	7.1287	22.3596	19.4893	388
chr3	151957304	151957918	ATACpk_peak_13838	100	.	5.06513	12.6585	10.057	575
chr3	151957304	151958089	ATACpk_peak_13838	100	.	5.06513	12.6585	10.057	575
chr3	151957304	151958076	ATACpk_peak_13838	100	.	5.06513	12.6585	10.057	575
chr3	151957304	151957918	ATACpk_peak_13838	100	.	5.06513	12.6585	10.057	575
chr3	151957304	151958057	ATACpk_peak_13838	100	.	5.06513	12.6585	10.057	575
chr3	151957304	151958057	ATACpk_peak_13838	100	.	5.06513	12.6585	10.057	575
chr3	151957304	151957844	ATACpk_peak_13838	100	.	5.06513	12.6585	10.057	575
chr3	151957304	151957844	ATACpk_peak_13838	100	.	5.06513	12.6585	10.057	575
chr3	151957304	151957844	ATACpk_peak_13838	100	.	5.06513	12.6585	10.057	575
chr3	152099956	152101373	ATACpk_peak_13841	132	.	5.81552	16	13.295	759
chr3	152099956	152101373	ATACpk_peak_13841	132	.	5.81552	16	13.295	759
chr3	152099956	152101373	ATACpk_peak_13841	132	.	5.81552	16	13.295	759
chr3	152099956	152101373	ATACpk_peak_13841	132	.	5.81552	16	13.295	759
chr3	152099956	152101373	ATACpk_peak_13841	132	.	5.81552	16	13.295	759
chr3	152099956	152101373	ATACpk_peak_13841	132	.	5.81552	16	13.295	759
chr3	152099956	152100834	ATACpk_peak_13841	132	.	5.81552	16	13.295	759
chr3	152099956	152100834	ATACpk_peak_13841	132	.	5.81552	16	13.295	759
chr3	152099956	152100834	ATACpk_peak_13841	132	.	5.81552	16	13.295	759
chr3	152105346	152107493	ATACpk_peak_13842	92	.	4.87753	11.8608	9.28651	1741
chr3	152105346	152107493	ATACpk_peak_13842	92	.	4.87753	11.8608	9.28651	1741
chr3	152105346	152107493	ATACpk_peak_13842	92	.	4.87753	11.8608	9.28651	1741
chr3	152105513	152107654	ATACpk_peak_13842	92	.	4.87753	11.8608	9.28651	1741
chr3	152105513	152107654	ATACpk_peak_13842	92	.	4.87753	11.8608	9.28651	1741
chr3	152105513	152107654	ATACpk_peak_13842	92	.	4.87753	11.8608	9.28651	1741
chr3	152105500	152106049	ATACpk_peak_13842	92	.	4.87753	11.8608	9.28651	1741
chr3	152105500	152106049	ATACpk_peak_13842	92	.	4.87753	11.8608	9.28651	1741
chr3	152105500	152106049	ATACpk_peak_13842	92	.	4.87753	11.8608	9.28651	1741
chr3	152106308	152107249	ATACpk_peak_13842	92	.	4.87753	11.8608	9.28651	1741
chr3	152106308	152107249	ATACpk_peak_13842	92	.	4.87753	11.8608	9.28651	1741
chr3	152106308	152107249	ATACpk_peak_13842	92	.	4.87753	11.8608	9.28651	1741
chr3	152193828	152194303	ATACpk_peak_13843	57	.	3.93955	8.12754	5.70762	55
chr3	152193828	152194303	ATACpk_peak_13843	57	.	3.93955	8.12754	5.70762	55
chr3	152193828	152194303	ATACpk_peak_13843	57	.	3.93955	8.12754	5.70762	55
chr3	152193828	152194071	ATACpk_peak_13843	57	.	3.93955	8.12754	5.70762	55
chr3	152193828	152194071	ATACpk_peak_13843	57	.	3.93955	8.12754	5.70762	55
chr3	152193828	152194071	ATACpk_peak_13843	57	.	3.93955	8.12754	5.70762	55
chr3	152193828	152194303	ATACpk_peak_13843	57	.	3.93955	8.12754	5.70762	55
chr3	152193828	152194303	ATACpk_peak_13843	57	.	3.93955	8.12754	5.70762	55
chr3	152193828	152194303	ATACpk_peak_13843	57	.	3.93955	8.12754	5.70762	55
chr3	152208552	152208618	ATACpk_peak_13844	38	.	3.37675	6.11872	3.81342	137
chr3	152208552	152208618	ATACpk_peak_13844	38	.	3.37675	6.11872	3.81342	137
chr3	152208552	152208618	ATACpk_peak_13844	38	.	3.37675	6.11872	3.81342	137
chr3	152209627	152211613	ATACpk_peak_13845	1187	.	22.3241	122.862	118.732	1008
chr3	152209627	152211613	ATACpk_peak_13845	1187	.	22.3241	122.862	118.732	1008
chr3	152209627	152211613	ATACpk_peak_13845	1187	.	22.3241	122.862	118.732	1008
chr3	152209452	152211613	ATACpk_peak_13845	1187	.	22.3241	122.862	118.732	1008
chr3	152209452	152211613	ATACpk_peak_13845	1187	.	22.3241	122.862	118.732	1008
chr3	152209452	152211613	ATACpk_peak_13845	1187	.	22.3241	122.862	118.732	1008
chr3	152209568	152211294	ATACpk_peak_13845	1187	.	22.3241	122.862	118.732	1008
chr3	152209568	152211294	ATACpk_peak_13845	1187	.	22.3241	122.862	118.732	1008
chr3	152209568	152211294	ATACpk_peak_13845	1187	.	22.3241	122.862	118.732	1008
chr3	152265403	152266288	ATACpk_peak_13846	77	.	4.50234	10.3145	7.79751	369
chr3	152265403	152266288	ATACpk_peak_13846	77	.	4.50234	10.3145	7.79751	369
chr3	152265403	152266288	ATACpk_peak_13846	77	.	4.50234	10.3145	7.79751	369
chr3	152265336	152266288	ATACpk_peak_13846	77	.	4.50234	10.3145	7.79751	369
chr3	152265336	152266288	ATACpk_peak_13846	77	.	4.50234	10.3145	7.79751	369
chr3	152265336	152266288	ATACpk_peak_13846	77	.	4.50234	10.3145	7.79751	369
chr3	152265580	152266288	ATACpk_peak_13846	77	.	4.50234	10.3145	7.79751	369
chr3	152265580	152266288	ATACpk_peak_13846	77	.	4.50234	10.3145	7.79751	369
chr3	152265580	152266288	ATACpk_peak_13846	77	.	4.50234	10.3145	7.79751	369
chr3	152339975	152340671	ATACpk_peak_13847	176	.	6.75351	20.4818	17.6567	481
chr3	152339975	152340671	ATACpk_peak_13847	176	.	6.75351	20.4818	17.6567	481
chr3	152339975	152340671	ATACpk_peak_13847	176	.	6.75351	20.4818	17.6567	481
chr3	152339951	152340523	ATACpk_peak_13847	176	.	6.75351	20.4818	17.6567	481
chr3	152339951	152340523	ATACpk_peak_13847	176	.	6.75351	20.4818	17.6567	481
chr3	152339951	152340523	ATACpk_peak_13847	176	.	6.75351	20.4818	17.6567	481
chr3	152340046	152340671	ATACpk_peak_13847	176	.	6.75351	20.4818	17.6567	481
chr3	152340046	152340671	ATACpk_peak_13847	176	.	6.75351	20.4818	17.6567	481
chr3	152340046	152340671	ATACpk_peak_13847	176	.	6.75351	20.4818	17.6567	481
chr3	152346400	152346690	ATACpk_peak_13848	63	.	4.12714	8.83787	6.38376	23
chr3	152346400	152346690	ATACpk_peak_13848	63	.	4.12714	8.83787	6.38376	23
chr3	152346400	152346690	ATACpk_peak_13848	63	.	4.12714	8.83787	6.38376	23
chr3	152346400	152346690	ATACpk_peak_13848	63	.	4.12714	8.83787	6.38376	23
chr3	152346400	152346690	ATACpk_peak_13848	63	.	4.12714	8.83787	6.38376	23
chr3	152346400	152346690	ATACpk_peak_13848	63	.	4.12714	8.83787	6.38376	23
chr3	152393787	152396930	ATACpk_peak_13849	262	.	8.44189	29.2712	26.2456	1917
chr3	152393787	152396930	ATACpk_peak_13849	262	.	8.44189	29.2712	26.2456	1917
chr3	152393787	152396930	ATACpk_peak_13849	262	.	8.44189	29.2712	26.2456	1917
chr3	152394083	152396930	ATACpk_peak_13849	262	.	8.44189	29.2712	26.2456	1917
chr3	152394083	152396930	ATACpk_peak_13849	262	.	8.44189	29.2712	26.2456	1917
chr3	152394083	152396930	ATACpk_peak_13849	262	.	8.44189	29.2712	26.2456	1917
chr3	152394066	152396930	ATACpk_peak_13849	262	.	8.44189	29.2712	26.2456	1917
chr3	152394066	152396930	ATACpk_peak_13849	262	.	8.44189	29.2712	26.2456	1917
chr3	152394066	152396930	ATACpk_peak_13849	262	.	8.44189	29.2712	26.2456	1917
chr3	152479141	152479426	ATACpk_peak_13850	26	.	3.00156	4.89156	2.67543	13
chr3	152479141	152479196	ATACpk_peak_13850	26	.	3.00156	4.89156	2.67543	13
chr3	152479141	152479263	ATACpk_peak_13850	26	.	3.00156	4.89156	2.67543	13
chr3	152485881	152486960	ATACpk_peak_13851	514	.	12.7566	54.9621	51.4896	563
chr3	152485881	152486960	ATACpk_peak_13851	514	.	12.7566	54.9621	51.4896	563
chr3	152485881	152486960	ATACpk_peak_13851	514	.	12.7566	54.9621	51.4896	563
chr3	152485881	152486926	ATACpk_peak_13851	514	.	12.7566	54.9621	51.4896	563
chr3	152485881	152486926	ATACpk_peak_13851	514	.	12.7566	54.9621	51.4896	563
chr3	152485881	152486926	ATACpk_peak_13851	514	.	12.7566	54.9621	51.4896	563
chr3	152485881	152487083	ATACpk_peak_13851	514	.	12.7566	54.9621	51.4896	563
chr3	152485881	152487083	ATACpk_peak_13851	514	.	12.7566	54.9621	51.4896	563
chr3	152485881	152487083	ATACpk_peak_13851	514	.	12.7566	54.9621	51.4896	563
chr3	152667571	152667760	ATACpk_peak_13853	32	.	3.18916	5.49317	3.23067	160
chr3	152667571	152667760	ATACpk_peak_13853	32	.	3.18916	5.49317	3.23067	160
chr3	152667978	152667990	ATACpk_peak_13853	32	.	3.18916	5.49317	3.23067	160
chr3	152667920	152667990	ATACpk_peak_13853	32	.	3.18916	5.49317	3.23067	160
chr3	152667920	152667990	ATACpk_peak_13853	32	.	3.18916	5.49317	3.23067	160
chr3	152714098	152714553	ATACpk_peak_13855	116	.	5.44033	14.3002	11.646	200
chr3	152714098	152714526	ATACpk_peak_13855	116	.	5.44033	14.3002	11.646	200
chr3	152714098	152714553	ATACpk_peak_13855	116	.	5.44033	14.3002	11.646	200
chr3	152714047	152714553	ATACpk_peak_13855	116	.	5.44033	14.3002	11.646	200
chr3	152714047	152714526	ATACpk_peak_13855	116	.	5.44033	14.3002	11.646	200
chr3	152714047	152714553	ATACpk_peak_13855	116	.	5.44033	14.3002	11.646	200
chr3	152714078	152714347	ATACpk_peak_13855	116	.	5.44033	14.3002	11.646	200
chr3	152714078	152714347	ATACpk_peak_13855	116	.	5.44033	14.3002	11.646	200
chr3	152714078	152714347	ATACpk_peak_13855	116	.	5.44033	14.3002	11.646	200
chr3	152763166	152763791	ATACpk_peak_13856	50	.	3.75195	7.43695	5.05349	121
chr3	152763166	152763791	ATACpk_peak_13856	50	.	3.75195	7.43695	5.05349	121
chr3	152763166	152763791	ATACpk_peak_13856	50	.	3.75195	7.43695	5.05349	121
chr3	152763104	152763791	ATACpk_peak_13856	50	.	3.75195	7.43695	5.05349	121
chr3	152763104	152763791	ATACpk_peak_13856	50	.	3.75195	7.43695	5.05349	121
chr3	152763104	152763791	ATACpk_peak_13856	50	.	3.75195	7.43695	5.05349	121
chr3	152763104	152763419	ATACpk_peak_13856	50	.	3.75195	7.43695	5.05349	121
chr3	152763104	152763419	ATACpk_peak_13856	50	.	3.75195	7.43695	5.05349	121
chr3	152763104	152763419	ATACpk_peak_13856	50	.	3.75195	7.43695	5.05349	121
chr3	152869599	152869982	ATACpk_peak_13857	26	.	3.00156	4.89156	2.67543	322
chr3	152869599	152869982	ATACpk_peak_13857	26	.	3.00156	4.89156	2.67543	322
chr3	152869599	152869982	ATACpk_peak_13857	26	.	3.00156	4.89156	2.67543	322
chr3	152869599	152869982	ATACpk_peak_13857	26	.	3.00156	4.89156	2.67543	322
chr3	152869599	152869982	ATACpk_peak_13857	26	.	3.00156	4.89156	2.67543	322
chr3	152869599	152869982	ATACpk_peak_13857	26	.	3.00156	4.89156	2.67543	322
chr3	152869617	152869891	ATACpk_peak_13857	26	.	3.00156	4.89156	2.67543	322
chr3	152869617	152869891	ATACpk_peak_13857	26	.	3.00156	4.89156	2.67543	322
chr3	152869617	152869891	ATACpk_peak_13857	26	.	3.00156	4.89156	2.67543	322
chr3	152915768	152916280	ATACpk_peak_13858	242	.	8.06669	27.2456	24.263	244
chr3	152915768	152916280	ATACpk_peak_13858	242	.	8.06669	27.2456	24.263	244
chr3	152915768	152916280	ATACpk_peak_13858	242	.	8.06669	27.2456	24.263	244
chr3	152915768	152916322	ATACpk_peak_13858	242	.	8.06669	27.2456	24.263	244
chr3	152915768	152916322	ATACpk_peak_13858	242	.	8.06669	27.2456	24.263	244
chr3	152915768	152916322	ATACpk_peak_13858	242	.	8.06669	27.2456	24.263	244
chr3	152915790	152916280	ATACpk_peak_13858	242	.	8.06669	27.2456	24.263	244
chr3	152915790	152916280	ATACpk_peak_13858	242	.	8.06669	27.2456	24.263	244
chr3	152915790	152916280	ATACpk_peak_13858	242	.	8.06669	27.2456	24.263	244
chr3	152966284	152967320	ATACpk_peak_13859	345	.	9.94267	37.7386	34.549	574
chr3	152966284	152967320	ATACpk_peak_13859	345	.	9.94267	37.7386	34.549	574
chr3	152966284	152967320	ATACpk_peak_13859	345	.	9.94267	37.7386	34.549	574
chr3	152966284	152967325	ATACpk_peak_13859	345	.	9.94267	37.7386	34.549	574
chr3	152966284	152967325	ATACpk_peak_13859	345	.	9.94267	37.7386	34.549	574
chr3	152966284	152967325	ATACpk_peak_13859	345	.	9.94267	37.7386	34.549	574
chr3	152966284	152967325	ATACpk_peak_13859	345	.	9.94267	37.7386	34.549	574
chr3	152966284	152967325	ATACpk_peak_13859	345	.	9.94267	37.7386	34.549	574
chr3	152966284	152967325	ATACpk_peak_13859	345	.	9.94267	37.7386	34.549	574
chr3	153643592	153644379	ATACpk_peak_13862	92	.	4.87753	11.8608	9.28651	757
chr3	153643592	153644379	ATACpk_peak_13862	92	.	4.87753	11.8608	9.28651	757
chr3	153643592	153644379	ATACpk_peak_13862	92	.	4.87753	11.8608	9.28651	757
chr3	153643655	153644308	ATACpk_peak_13862	92	.	4.87753	11.8608	9.28651	757
chr3	153643655	153644308	ATACpk_peak_13862	92	.	4.87753	11.8608	9.28651	757
chr3	153643655	153644308	ATACpk_peak_13862	92	.	4.87753	11.8608	9.28651	757
chr3	153643351	153644229	ATACpk_peak_13862	92	.	4.87753	11.8608	9.28651	757
chr3	153643351	153644229	ATACpk_peak_13862	92	.	4.87753	11.8608	9.28651	757
chr3	153643351	153644229	ATACpk_peak_13862	92	.	4.87753	11.8608	9.28651	757
chr3	153675034	153675391	ATACpk_peak_13863	356	.	10.1303	38.8351	35.6252	228
chr3	153675034	153675391	ATACpk_peak_13863	356	.	10.1303	38.8351	35.6252	228
chr3	153675034	153675391	ATACpk_peak_13863	356	.	10.1303	38.8351	35.6252	228
chr3	153675034	153675487	ATACpk_peak_13863	356	.	10.1303	38.8351	35.6252	228
chr3	153675034	153675487	ATACpk_peak_13863	356	.	10.1303	38.8351	35.6252	228
chr3	153675034	153675487	ATACpk_peak_13863	356	.	10.1303	38.8351	35.6252	228
chr3	153675034	153675375	ATACpk_peak_13863	356	.	10.1303	38.8351	35.6252	228
chr3	153675034	153675375	ATACpk_peak_13863	356	.	10.1303	38.8351	35.6252	228
chr3	153675034	153675375	ATACpk_peak_13863	356	.	10.1303	38.8351	35.6252	228
chr3	153724792	153725184	ATACpk_peak_13865	85	.	4.68994	11.0793	8.53295	302
chr3	153724792	153725184	ATACpk_peak_13865	85	.	4.68994	11.0793	8.53295	302
chr3	153724792	153725184	ATACpk_peak_13865	85	.	4.68994	11.0793	8.53295	302
chr3	153904720	153906540	ATACpk_peak_13866	292	.	9.00468	32.3804	29.2928	1251
chr3	153904765	153906540	ATACpk_peak_13866	292	.	9.00468	32.3804	29.2928	1251
chr3	153904765	153906540	ATACpk_peak_13866	292	.	9.00468	32.3804	29.2928	1251
chr3	153905165	153906540	ATACpk_peak_13866	292	.	9.00468	32.3804	29.2928	1251
chr3	153905165	153906540	ATACpk_peak_13866	292	.	9.00468	32.3804	29.2928	1251
chr3	153905165	153906540	ATACpk_peak_13866	292	.	9.00468	32.3804	29.2928	1251
chr3	153904763	153906268	ATACpk_peak_13866	292	.	9.00468	32.3804	29.2928	1251
chr3	153904765	153906268	ATACpk_peak_13866	292	.	9.00468	32.3804	29.2928	1251
chr3	153904765	153906268	ATACpk_peak_13866	292	.	9.00468	32.3804	29.2928	1251
chr3	153912455	153913413	ATACpk_peak_13867	389	.	10.6931	42.1718	38.903	907
chr3	153912455	153913413	ATACpk_peak_13867	389	.	10.6931	42.1718	38.903	907
chr3	153912455	153913413	ATACpk_peak_13867	389	.	10.6931	42.1718	38.903	907
chr3	153912649	153913413	ATACpk_peak_13867	389	.	10.6931	42.1718	38.903	907
chr3	153912649	153913413	ATACpk_peak_13867	389	.	10.6931	42.1718	38.903	907
chr3	153912649	153913413	ATACpk_peak_13867	389	.	10.6931	42.1718	38.903	907
chr3	153912565	153913413	ATACpk_peak_13867	389	.	10.6931	42.1718	38.903	907
chr3	153912565	153913413	ATACpk_peak_13867	389	.	10.6931	42.1718	38.903	907
chr3	153912565	153913413	ATACpk_peak_13867	389	.	10.6931	42.1718	38.903	907
chr3	153944338	153944897	ATACpk_peak_13868	92	.	4.87753	11.8608	9.28651	757
chr3	153944338	153944897	ATACpk_peak_13868	92	.	4.87753	11.8608	9.28651	757
chr3	153944338	153944897	ATACpk_peak_13868	92	.	4.87753	11.8608	9.28651	757
chr3	153944035	153944889	ATACpk_peak_13868	92	.	4.87753	11.8608	9.28651	757
chr3	153944035	153944889	ATACpk_peak_13868	92	.	4.87753	11.8608	9.28651	757
chr3	153944035	153944889	ATACpk_peak_13868	92	.	4.87753	11.8608	9.28651	757
chr3	153944046	153944878	ATACpk_peak_13868	92	.	4.87753	11.8608	9.28651	757
chr3	153944046	153944878	ATACpk_peak_13868	92	.	4.87753	11.8608	9.28651	757
chr3	153944046	153944878	ATACpk_peak_13868	92	.	4.87753	11.8608	9.28651	757
chr3	154299803	154300545	ATACpk_peak_13870	194	.	7.1287	22.3596	19.4893	494
chr3	154299803	154300545	ATACpk_peak_13870	194	.	7.1287	22.3596	19.4893	494
chr3	154299803	154300545	ATACpk_peak_13870	194	.	7.1287	22.3596	19.4893	494
chr3	154299793	154300545	ATACpk_peak_13870	194	.	7.1287	22.3596	19.4893	494
chr3	154299793	154300545	ATACpk_peak_13870	194	.	7.1287	22.3596	19.4893	494
chr3	154299793	154300545	ATACpk_peak_13870	194	.	7.1287	22.3596	19.4893	494
chr3	154299901	154300545	ATACpk_peak_13870	194	.	7.1287	22.3596	19.4893	494
chr3	154299901	154300545	ATACpk_peak_13870	194	.	7.1287	22.3596	19.4893	494
chr3	154299901	154300545	ATACpk_peak_13870	194	.	7.1287	22.3596	19.4893	494
chr3	154328259	154328651	ATACpk_peak_13871	85	.	4.68994	11.0793	8.53295	329
chr3	154328259	154328651	ATACpk_peak_13871	85	.	4.68994	11.0793	8.53295	329
chr3	154328259	154328651	ATACpk_peak_13871	85	.	4.68994	11.0793	8.53295	329
chr3	154328194	154328651	ATACpk_peak_13871	85	.	4.68994	11.0793	8.53295	329
chr3	154328194	154328651	ATACpk_peak_13871	85	.	4.68994	11.0793	8.53295	329
chr3	154328194	154328651	ATACpk_peak_13871	85	.	4.68994	11.0793	8.53295	329
chr3	154328399	154328651	ATACpk_peak_13871	85	.	4.68994	11.0793	8.53295	329
chr3	154328399	154328651	ATACpk_peak_13871	85	.	4.68994	11.0793	8.53295	329
chr3	154328399	154328651	ATACpk_peak_13871	85	.	4.68994	11.0793	8.53295	329
chr3	154422606	154423568	ATACpk_peak_13872	176	.	6.75351	20.4818	17.6567	483
chr3	154422606	154423568	ATACpk_peak_13872	176	.	6.75351	20.4818	17.6567	483
chr3	154422606	154423568	ATACpk_peak_13872	176	.	6.75351	20.4818	17.6567	483
chr3	154422606	154423568	ATACpk_peak_13872	176	.	6.75351	20.4818	17.6567	483
chr3	154422606	154423568	ATACpk_peak_13872	176	.	6.75351	20.4818	17.6567	483
chr3	154422606	154423568	ATACpk_peak_13872	176	.	6.75351	20.4818	17.6567	483
chr3	154422684	154423415	ATACpk_peak_13872	176	.	6.75351	20.4818	17.6567	483
chr3	154422684	154423415	ATACpk_peak_13872	176	.	6.75351	20.4818	17.6567	483
chr3	154422684	154423415	ATACpk_peak_13872	176	.	6.75351	20.4818	17.6567	483
chr3	154473075	154473983	ATACpk_peak_13873	124	.	5.62792	15.1431	12.4635	328
chr3	154473088	154473983	ATACpk_peak_13873	124	.	5.62792	15.1431	12.4635	328
chr3	154472945	154473983	ATACpk_peak_13873	124	.	5.62792	15.1431	12.4635	328
chr3	154473075	154473983	ATACpk_peak_13873	124	.	5.62792	15.1431	12.4635	328
chr3	154473088	154473983	ATACpk_peak_13873	124	.	5.62792	15.1431	12.4635	328
chr3	154472945	154473983	ATACpk_peak_13873	124	.	5.62792	15.1431	12.4635	328
chr3	154473100	154473902	ATACpk_peak_13873	124	.	5.62792	15.1431	12.4635	328
chr3	154473100	154473902	ATACpk_peak_13873	124	.	5.62792	15.1431	12.4635	328
chr3	154473100	154473902	ATACpk_peak_13873	124	.	5.62792	15.1431	12.4635	328
chr3	154581746	154582158	ATACpk_peak_13874	38	.	3.37675	6.11872	3.81342	598
chr3	154581746	154582158	ATACpk_peak_13874	38	.	3.37675	6.11872	3.81342	598
chr3	154581746	154582158	ATACpk_peak_13874	38	.	3.37675	6.11872	3.81342	598
chr3	154581115	154582158	ATACpk_peak_13874	38	.	3.37675	6.11872	3.81342	598
chr3	154581115	154582158	ATACpk_peak_13874	38	.	3.37675	6.11872	3.81342	598
chr3	154581115	154582158	ATACpk_peak_13874	38	.	3.37675	6.11872	3.81342	598
chr3	154581214	154582149	ATACpk_peak_13874	38	.	3.37675	6.11872	3.81342	598
chr3	154581214	154582149	ATACpk_peak_13874	38	.	3.37675	6.11872	3.81342	598
chr3	154581214	154582149	ATACpk_peak_13874	38	.	3.37675	6.11872	3.81342	598
chr3	154596573	154597525	ATACpk_peak_13875	232	.	7.87909	26.2476	23.2872	506
chr3	154596573	154597556	ATACpk_peak_13875	232	.	7.87909	26.2476	23.2872	506
chr3	154596573	154597556	ATACpk_peak_13875	232	.	7.87909	26.2476	23.2872	506
chr3	154596573	154597525	ATACpk_peak_13875	232	.	7.87909	26.2476	23.2872	506
chr3	154596573	154597556	ATACpk_peak_13875	232	.	7.87909	26.2476	23.2872	506
chr3	154596573	154597556	ATACpk_peak_13875	232	.	7.87909	26.2476	23.2872	506
chr3	154596573	154597525	ATACpk_peak_13875	232	.	7.87909	26.2476	23.2872	506
chr3	154596573	154597556	ATACpk_peak_13875	232	.	7.87909	26.2476	23.2872	506
chr3	154596573	154597556	ATACpk_peak_13875	232	.	7.87909	26.2476	23.2872	506
chr3	154608872	154610065	ATACpk_peak_13876	185	.	6.94111	21.415	18.5672	756
chr3	154608872	154610065	ATACpk_peak_13876	185	.	6.94111	21.415	18.5672	756
chr3	154608872	154610065	ATACpk_peak_13876	185	.	6.94111	21.415	18.5672	756
chr3	154608848	154610109	ATACpk_peak_13876	185	.	6.94111	21.415	18.5672	756
chr3	154608848	154610109	ATACpk_peak_13876	185	.	6.94111	21.415	18.5672	756
chr3	154608848	154610109	ATACpk_peak_13876	185	.	6.94111	21.415	18.5672	756
chr3	154608794	154610109	ATACpk_peak_13876	185	.	6.94111	21.415	18.5672	756
chr3	154608794	154610109	ATACpk_peak_13876	185	.	6.94111	21.415	18.5672	756
chr3	154608794	154610109	ATACpk_peak_13876	185	.	6.94111	21.415	18.5672	756
chr3	155093047	155093827	ATACpk_peak_13878	411	.	11.0682	44.4342	41.1261	669
chr3	155093047	155093827	ATACpk_peak_13878	411	.	11.0682	44.4342	41.1261	669
chr3	155093047	155093827	ATACpk_peak_13878	411	.	11.0682	44.4342	41.1261	669
chr3	155092890	155093965	ATACpk_peak_13878	411	.	11.0682	44.4342	41.1261	669
chr3	155092890	155093965	ATACpk_peak_13878	411	.	11.0682	44.4342	41.1261	669
chr3	155092890	155093965	ATACpk_peak_13878	411	.	11.0682	44.4342	41.1261	669
chr3	155093153	155093846	ATACpk_peak_13878	411	.	11.0682	44.4342	41.1261	669
chr3	155093153	155093846	ATACpk_peak_13878	411	.	11.0682	44.4342	41.1261	669
chr3	155093153	155093846	ATACpk_peak_13878	411	.	11.0682	44.4342	41.1261	669
chr3	155403456	155403885	ATACpk_peak_13879	70	.	4.31474	9.56711	7.0808	244
chr3	155403456	155403885	ATACpk_peak_13879	70	.	4.31474	9.56711	7.0808	244
chr3	155403456	155403885	ATACpk_peak_13879	70	.	4.31474	9.56711	7.0808	244
chr3	155403540	155403885	ATACpk_peak_13879	70	.	4.31474	9.56711	7.0808	244
chr3	155403540	155403885	ATACpk_peak_13879	70	.	4.31474	9.56711	7.0808	244
chr3	155403540	155403885	ATACpk_peak_13879	70	.	4.31474	9.56711	7.0808	244
chr3	155403456	155403885	ATACpk_peak_13879	70	.	4.31474	9.56711	7.0808	244
chr3	155403456	155403885	ATACpk_peak_13879	70	.	4.31474	9.56711	7.0808	244
chr3	155403456	155403885	ATACpk_peak_13879	70	.	4.31474	9.56711	7.0808	244
chr3	156560733	156561944	ATACpk_peak_13880	85	.	4.68994	11.0793	8.53295	993
chr3	156560897	156561944	ATACpk_peak_13880	85	.	4.68994	11.0793	8.53295	993
chr3	156560733	156561944	ATACpk_peak_13880	85	.	4.68994	11.0793	8.53295	993
chr3	156560894	156561944	ATACpk_peak_13880	85	.	4.68994	11.0793	8.53295	993
chr3	156560897	156561944	ATACpk_peak_13880	85	.	4.68994	11.0793	8.53295	993
chr3	156560894	156561944	ATACpk_peak_13880	85	.	4.68994	11.0793	8.53295	993
chr3	156560956	156561933	ATACpk_peak_13880	85	.	4.68994	11.0793	8.53295	993
chr3	156560956	156561933	ATACpk_peak_13880	85	.	4.68994	11.0793	8.53295	993
chr3	156560956	156561933	ATACpk_peak_13880	85	.	4.68994	11.0793	8.53295	993
chr3	157195776	157196087	ATACpk_peak_13881	108	.	5.25273	13.4718	10.8435	169
chr3	157195776	157196087	ATACpk_peak_13881	108	.	5.25273	13.4718	10.8435	169
chr3	157195776	157196087	ATACpk_peak_13881	108	.	5.25273	13.4718	10.8435	169
chr3	157195762	157196087	ATACpk_peak_13881	108	.	5.25273	13.4718	10.8435	169
chr3	157195762	157196087	ATACpk_peak_13881	108	.	5.25273	13.4718	10.8435	169
chr3	157195762	157196087	ATACpk_peak_13881	108	.	5.25273	13.4718	10.8435	169
chr3	157195762	157196087	ATACpk_peak_13881	108	.	5.25273	13.4718	10.8435	169
chr3	157195762	157196087	ATACpk_peak_13881	108	.	5.25273	13.4718	10.8435	169
chr3	157195762	157196087	ATACpk_peak_13881	108	.	5.25273	13.4718	10.8435	169
chr3	157441077	157442455	ATACpk_peak_13882	185	.	6.94111	21.415	18.5672	683
chr3	157441077	157442457	ATACpk_peak_13882	185	.	6.94111	21.415	18.5672	683
chr3	157441077	157442457	ATACpk_peak_13882	185	.	6.94111	21.415	18.5672	683
chr3	157441085	157442455	ATACpk_peak_13882	185	.	6.94111	21.415	18.5672	683
chr3	157441085	157442471	ATACpk_peak_13882	185	.	6.94111	21.415	18.5672	683
chr3	157441085	157442471	ATACpk_peak_13882	185	.	6.94111	21.415	18.5672	683
chr3	157441077	157442315	ATACpk_peak_13882	185	.	6.94111	21.415	18.5672	683
chr3	157441077	157442315	ATACpk_peak_13882	185	.	6.94111	21.415	18.5672	683
chr3	157441077	157442315	ATACpk_peak_13882	185	.	6.94111	21.415	18.5672	683
chr3	157534001	157534856	ATACpk_peak_13883	599	.	14.0698	63.5091	59.9166	319
chr3	157534001	157534856	ATACpk_peak_13883	599	.	14.0698	63.5091	59.9166	319
chr3	157534001	157534856	ATACpk_peak_13883	599	.	14.0698	63.5091	59.9166	319
chr3	157534001	157534856	ATACpk_peak_13883	599	.	14.0698	63.5091	59.9166	319
chr3	157534001	157534856	ATACpk_peak_13883	599	.	14.0698	63.5091	59.9166	319
chr3	157534001	157534856	ATACpk_peak_13883	599	.	14.0698	63.5091	59.9166	319
chr3	157534001	157534709	ATACpk_peak_13883	599	.	14.0698	63.5091	59.9166	319
chr3	157534001	157534709	ATACpk_peak_13883	599	.	14.0698	63.5091	59.9166	319
chr3	157534001	157534709	ATACpk_peak_13883	599	.	14.0698	63.5091	59.9166	319
chr3	157566866	157567819	ATACpk_peak_13884	132	.	5.81552	16	13.295	648
chr3	157566866	157567819	ATACpk_peak_13884	132	.	5.81552	16	13.295	648
chr3	157566866	157567819	ATACpk_peak_13884	132	.	5.81552	16	13.295	648
chr3	157566866	157567824	ATACpk_peak_13884	132	.	5.81552	16	13.295	648
chr3	157566866	157567824	ATACpk_peak_13884	132	.	5.81552	16	13.295	648
chr3	157566866	157567824	ATACpk_peak_13884	132	.	5.81552	16	13.295	648
chr3	157566895	157567765	ATACpk_peak_13884	132	.	5.81552	16	13.295	648
chr3	157566895	157567765	ATACpk_peak_13884	132	.	5.81552	16	13.295	648
chr3	157566895	157567765	ATACpk_peak_13884	132	.	5.81552	16	13.295	648
chr3	157924525	157925330	ATACpk_peak_13885	204	.	7.3163	23.3155	20.4228	609
chr3	157924525	157925330	ATACpk_peak_13885	204	.	7.3163	23.3155	20.4228	609
chr3	157924525	157925330	ATACpk_peak_13885	204	.	7.3163	23.3155	20.4228	609
chr3	157924524	157925406	ATACpk_peak_13885	204	.	7.3163	23.3155	20.4228	609
chr3	157924524	157925406	ATACpk_peak_13885	204	.	7.3163	23.3155	20.4228	609
chr3	157924524	157925406	ATACpk_peak_13885	204	.	7.3163	23.3155	20.4228	609
chr3	157924481	157925406	ATACpk_peak_13885	204	.	7.3163	23.3155	20.4228	609
chr3	157924481	157925406	ATACpk_peak_13885	204	.	7.3163	23.3155	20.4228	609
chr3	157924481	157925406	ATACpk_peak_13885	204	.	7.3163	23.3155	20.4228	609
chr3	158031354	158032606	ATACpk_peak_13889	433	.	11.4434	46.7256	43.3798	474
chr3	158031354	158032606	ATACpk_peak_13889	433	.	11.4434	46.7256	43.3798	474
chr3	158031354	158032606	ATACpk_peak_13889	433	.	11.4434	46.7256	43.3798	474
chr3	158031341	158032679	ATACpk_peak_13889	433	.	11.4434	46.7256	43.3798	474
chr3	158031341	158032679	ATACpk_peak_13889	433	.	11.4434	46.7256	43.3798	474
chr3	158031341	158032679	ATACpk_peak_13889	433	.	11.4434	46.7256	43.3798	474
chr3	158031341	158032312	ATACpk_peak_13889	433	.	11.4434	46.7256	43.3798	474
chr3	158031341	158032312	ATACpk_peak_13889	433	.	11.4434	46.7256	43.3798	474
chr3	158031341	158032312	ATACpk_peak_13889	433	.	11.4434	46.7256	43.3798	474
chr3	158036054	158037006	ATACpk_peak_13890	272	.	8.62948	30.2984	27.2518	624
chr3	158036054	158037006	ATACpk_peak_13890	272	.	8.62948	30.2984	27.2518	624
chr3	158036054	158037006	ATACpk_peak_13890	272	.	8.62948	30.2984	27.2518	624
chr3	158036009	158037011	ATACpk_peak_13890	272	.	8.62948	30.2984	27.2518	624
chr3	158036009	158037011	ATACpk_peak_13890	272	.	8.62948	30.2984	27.2518	624
chr3	158036009	158037011	ATACpk_peak_13890	272	.	8.62948	30.2984	27.2518	624
chr3	158036009	158036969	ATACpk_peak_13890	272	.	8.62948	30.2984	27.2518	624
chr3	158036009	158036969	ATACpk_peak_13890	272	.	8.62948	30.2984	27.2518	624
chr3	158036009	158036969	ATACpk_peak_13890	272	.	8.62948	30.2984	27.2518	624
chr4	3574624	3574959	ATACpk_peak_13912	77	.	4.50234	10.3145	7.79751	207
chr4	3574624	3574959	ATACpk_peak_13912	77	.	4.50234	10.3145	7.79751	207
chr4	3574624	3574959	ATACpk_peak_13912	77	.	4.50234	10.3145	7.79751	207
chr4	3574624	3574959	ATACpk_peak_13912	77	.	4.50234	10.3145	7.79751	207
chr4	3574624	3574959	ATACpk_peak_13912	77	.	4.50234	10.3145	7.79751	207
chr4	3574624	3574959	ATACpk_peak_13912	77	.	4.50234	10.3145	7.79751	207
chr4	3574624	3574959	ATACpk_peak_13912	77	.	4.50234	10.3145	7.79751	207
chr4	3574624	3574959	ATACpk_peak_13912	77	.	4.50234	10.3145	7.79751	207
chr4	3574624	3574959	ATACpk_peak_13912	77	.	4.50234	10.3145	7.79751	207
chr4	3678133	3678933	ATACpk_peak_13914	132	.	5.81552	16	13.295	426
chr4	3678133	3678933	ATACpk_peak_13914	132	.	5.81552	16	13.295	426
chr4	3678133	3678933	ATACpk_peak_13914	132	.	5.81552	16	13.295	426
chr4	3678133	3678893	ATACpk_peak_13914	132	.	5.81552	16	13.295	426
chr4	3678133	3678893	ATACpk_peak_13914	132	.	5.81552	16	13.295	426
chr4	3678133	3678893	ATACpk_peak_13914	132	.	5.81552	16	13.295	426
chr4	3678133	3678933	ATACpk_peak_13914	132	.	5.81552	16	13.295	426
chr4	3678133	3678933	ATACpk_peak_13914	132	.	5.81552	16	13.295	426
chr4	3678133	3678933	ATACpk_peak_13914	132	.	5.81552	16	13.295	426
chr4	3834934	3835812	ATACpk_peak_13915	232	.	7.87909	26.2476	23.2872	638
chr4	3834934	3835812	ATACpk_peak_13915	232	.	7.87909	26.2476	23.2872	638
chr4	3834934	3835812	ATACpk_peak_13915	232	.	7.87909	26.2476	23.2872	638
chr4	3834934	3835812	ATACpk_peak_13915	232	.	7.87909	26.2476	23.2872	638
chr4	3834934	3835812	ATACpk_peak_13915	232	.	7.87909	26.2476	23.2872	638
chr4	3834934	3835812	ATACpk_peak_13915	232	.	7.87909	26.2476	23.2872	638
chr4	3835007	3835812	ATACpk_peak_13915	232	.	7.87909	26.2476	23.2872	638
chr4	3835007	3835812	ATACpk_peak_13915	232	.	7.87909	26.2476	23.2872	638
chr4	3835007	3835812	ATACpk_peak_13915	232	.	7.87909	26.2476	23.2872	638
chr4	3874961	3875292	ATACpk_peak_13916	70	.	4.31474	9.56711	7.0808	95
chr4	3874961	3875292	ATACpk_peak_13916	70	.	4.31474	9.56711	7.0808	95
chr4	3874961	3875292	ATACpk_peak_13916	70	.	4.31474	9.56711	7.0808	95
chr4	3874961	3875292	ATACpk_peak_13916	70	.	4.31474	9.56711	7.0808	95
chr4	3874961	3875292	ATACpk_peak_13916	70	.	4.31474	9.56711	7.0808	95
chr4	3874961	3875292	ATACpk_peak_13916	70	.	4.31474	9.56711	7.0808	95
chr4	3874961	3875292	ATACpk_peak_13916	70	.	4.31474	9.56711	7.0808	95
chr4	3874961	3875292	ATACpk_peak_13916	70	.	4.31474	9.56711	7.0808	95
chr4	3874961	3875292	ATACpk_peak_13916	70	.	4.31474	9.56711	7.0808	95
chr4	3938523	3939668	ATACpk_peak_13917	1087	.	21.0109	112.866	108.784	266
chr4	3938523	3939641	ATACpk_peak_13917	1087	.	21.0109	112.866	108.784	266
chr4	3938523	3939641	ATACpk_peak_13917	1087	.	21.0109	112.866	108.784	266
chr4	3938523	3939668	ATACpk_peak_13917	1087	.	21.0109	112.866	108.784	266
chr4	3938523	3939641	ATACpk_peak_13917	1087	.	21.0109	112.866	108.784	266
chr4	3938523	3939641	ATACpk_peak_13917	1087	.	21.0109	112.866	108.784	266
chr4	3938523	3939468	ATACpk_peak_13917	1087	.	21.0109	112.866	108.784	266
chr4	3938523	3939468	ATACpk_peak_13917	1087	.	21.0109	112.866	108.784	266
chr4	3938523	3939468	ATACpk_peak_13917	1087	.	21.0109	112.866	108.784	266
chr4	4137961	4140236	ATACpk_peak_13918	204	.	7.3163	23.3155	20.4228	793
chr4	4137961	4140236	ATACpk_peak_13918	204	.	7.3163	23.3155	20.4228	793
chr4	4137961	4140236	ATACpk_peak_13918	204	.	7.3163	23.3155	20.4228	793
chr4	4138148	4139156	ATACpk_peak_13918	204	.	7.3163	23.3155	20.4228	793
chr4	4138148	4139156	ATACpk_peak_13918	204	.	7.3163	23.3155	20.4228	793
chr4	4138148	4139156	ATACpk_peak_13918	204	.	7.3163	23.3155	20.4228	793
chr4	4139470	4140319	ATACpk_peak_13918	204	.	7.3163	23.3155	20.4228	793
chr4	4139470	4140319	ATACpk_peak_13918	204	.	7.3163	23.3155	20.4228	793
chr4	4139470	4140319	ATACpk_peak_13918	204	.	7.3163	23.3155	20.4228	793
chr4	4138117	4139565	ATACpk_peak_13918	204	.	7.3163	23.3155	20.4228	793
chr4	4138117	4139565	ATACpk_peak_13918	204	.	7.3163	23.3155	20.4228	793
chr4	4138117	4139565	ATACpk_peak_13918	204	.	7.3163	23.3155	20.4228	793
chr4	4792595	4793623	ATACpk_peak_13919	303	.	9.19228	33.4349	30.3268	698
chr4	4792595	4793623	ATACpk_peak_13919	303	.	9.19228	33.4349	30.3268	698
chr4	4792595	4793623	ATACpk_peak_13919	303	.	9.19228	33.4349	30.3268	698
chr4	4792595	4793623	ATACpk_peak_13919	303	.	9.19228	33.4349	30.3268	698
chr4	4792595	4793623	ATACpk_peak_13919	303	.	9.19228	33.4349	30.3268	698
chr4	4792595	4793623	ATACpk_peak_13919	303	.	9.19228	33.4349	30.3268	698
chr4	4792595	4793612	ATACpk_peak_13919	303	.	9.19228	33.4349	30.3268	698
chr4	4792595	4793612	ATACpk_peak_13919	303	.	9.19228	33.4349	30.3268	698
chr4	4792595	4793612	ATACpk_peak_13919	303	.	9.19228	33.4349	30.3268	698
chr4	5632245	5632805	ATACpk_peak_13920	124	.	5.62792	15.1431	12.4635	70
chr4	5632245	5632805	ATACpk_peak_13920	124	.	5.62792	15.1431	12.4635	70
chr4	5632245	5632805	ATACpk_peak_13920	124	.	5.62792	15.1431	12.4635	70
chr4	5632245	5632596	ATACpk_peak_13920	124	.	5.62792	15.1431	12.4635	70
chr4	5632245	5632596	ATACpk_peak_13920	124	.	5.62792	15.1431	12.4635	70
chr4	5632245	5632596	ATACpk_peak_13920	124	.	5.62792	15.1431	12.4635	70
chr4	5632252	5632504	ATACpk_peak_13920	124	.	5.62792	15.1431	12.4635	70
chr4	5632252	5632504	ATACpk_peak_13920	124	.	5.62792	15.1431	12.4635	70
chr4	5632252	5632504	ATACpk_peak_13920	124	.	5.62792	15.1431	12.4635	70
chr4	5644016	5644571	ATACpk_peak_13921	132	.	5.81552	16	13.295	293
chr4	5644016	5644571	ATACpk_peak_13921	132	.	5.81552	16	13.295	293
chr4	5644016	5644571	ATACpk_peak_13921	132	.	5.81552	16	13.295	293
chr4	5644016	5644571	ATACpk_peak_13921	132	.	5.81552	16	13.295	293
chr4	5644016	5644571	ATACpk_peak_13921	132	.	5.81552	16	13.295	293
chr4	5644016	5644571	ATACpk_peak_13921	132	.	5.81552	16	13.295	293
chr4	5644016	5644571	ATACpk_peak_13921	132	.	5.81552	16	13.295	293
chr4	5644016	5644571	ATACpk_peak_13921	132	.	5.81552	16	13.295	293
chr4	5644016	5644571	ATACpk_peak_13921	132	.	5.81552	16	13.295	293
chr4	6190408	6191393	ATACpk_peak_13922	503	.	12.569	53.7657	50.3112	704
chr4	6190372	6191393	ATACpk_peak_13922	503	.	12.569	53.7657	50.3112	704
chr4	6190372	6191393	ATACpk_peak_13922	503	.	12.569	53.7657	50.3112	704
chr4	6190445	6191393	ATACpk_peak_13922	503	.	12.569	53.7657	50.3112	704
chr4	6190445	6191393	ATACpk_peak_13922	503	.	12.569	53.7657	50.3112	704
chr4	6190445	6191393	ATACpk_peak_13922	503	.	12.569	53.7657	50.3112	704
chr4	6190513	6191393	ATACpk_peak_13922	503	.	12.569	53.7657	50.3112	704
chr4	6190513	6191393	ATACpk_peak_13922	503	.	12.569	53.7657	50.3112	704
chr4	6190513	6191393	ATACpk_peak_13922	503	.	12.569	53.7657	50.3112	704
chr4	6365295	6366087	ATACpk_peak_13923	223	.	7.6915	25.2597	22.3218	422
chr4	6365295	6366087	ATACpk_peak_13923	223	.	7.6915	25.2597	22.3218	422
chr4	6365295	6366087	ATACpk_peak_13923	223	.	7.6915	25.2597	22.3218	422
chr4	6365440	6366107	ATACpk_peak_13923	223	.	7.6915	25.2597	22.3218	422
chr4	6365440	6366107	ATACpk_peak_13923	223	.	7.6915	25.2597	22.3218	422
chr4	6365440	6366107	ATACpk_peak_13923	223	.	7.6915	25.2597	22.3218	422
chr4	6365295	6366023	ATACpk_peak_13923	223	.	7.6915	25.2597	22.3218	422
chr4	6365295	6366023	ATACpk_peak_13923	223	.	7.6915	25.2597	22.3218	422
chr4	6365295	6366023	ATACpk_peak_13923	223	.	7.6915	25.2597	22.3218	422
chr4	6453392	6454270	ATACpk_peak_13925	124	.	5.62792	15.1431	12.4635	547
chr4	6453392	6454270	ATACpk_peak_13925	124	.	5.62792	15.1431	12.4635	547
chr4	6453392	6454270	ATACpk_peak_13925	124	.	5.62792	15.1431	12.4635	547
chr4	6453390	6454270	ATACpk_peak_13925	124	.	5.62792	15.1431	12.4635	547
chr4	6453390	6454270	ATACpk_peak_13925	124	.	5.62792	15.1431	12.4635	547
chr4	6453390	6454270	ATACpk_peak_13925	124	.	5.62792	15.1431	12.4635	547
chr4	6453390	6454270	ATACpk_peak_13925	124	.	5.62792	15.1431	12.4635	547
chr4	6453390	6454270	ATACpk_peak_13925	124	.	5.62792	15.1431	12.4635	547
chr4	6453390	6454270	ATACpk_peak_13925	124	.	5.62792	15.1431	12.4635	547
chr4	6688118	6688833	ATACpk_peak_13926	116	.	5.44033	14.3002	11.646	623
chr4	6688118	6688833	ATACpk_peak_13926	116	.	5.44033	14.3002	11.646	623
chr4	6688118	6688833	ATACpk_peak_13926	116	.	5.44033	14.3002	11.646	623
chr4	6688131	6688843	ATACpk_peak_13926	116	.	5.44033	14.3002	11.646	623
chr4	6688131	6688843	ATACpk_peak_13926	116	.	5.44033	14.3002	11.646	623
chr4	6688131	6688843	ATACpk_peak_13926	116	.	5.44033	14.3002	11.646	623
chr4	6688137	6688915	ATACpk_peak_13926	116	.	5.44033	14.3002	11.646	623
chr4	6688137	6688915	ATACpk_peak_13926	116	.	5.44033	14.3002	11.646	623
chr4	6688137	6688915	ATACpk_peak_13926	116	.	5.44033	14.3002	11.646	623
chr4	6990757	6991294	ATACpk_peak_13927	32	.	3.18916	5.49317	3.23067	70
chr4	6990713	6991294	ATACpk_peak_13927	32	.	3.18916	5.49317	3.23067	70
chr4	6990757	6991294	ATACpk_peak_13927	32	.	3.18916	5.49317	3.23067	70
chr4	6990780	6991294	ATACpk_peak_13927	32	.	3.18916	5.49317	3.23067	70
chr4	6990780	6991294	ATACpk_peak_13927	32	.	3.18916	5.49317	3.23067	70
chr4	6990780	6991294	ATACpk_peak_13927	32	.	3.18916	5.49317	3.23067	70
chr4	7624850	7625049	ATACpk_peak_13928	44	.	3.56435	6.76701	4.42147	149
chr4	7624850	7625049	ATACpk_peak_13928	44	.	3.56435	6.76701	4.42147	149
chr4	7624850	7625049	ATACpk_peak_13928	44	.	3.56435	6.76701	4.42147	149
chr4	7624850	7625049	ATACpk_peak_13928	44	.	3.56435	6.76701	4.42147	149
chr4	7624850	7625049	ATACpk_peak_13928	44	.	3.56435	6.76701	4.42147	149
chr4	7624850	7625049	ATACpk_peak_13928	44	.	3.56435	6.76701	4.42147	149
chr4	7628644	7628905	ATACpk_peak_13929	77	.	4.50234	10.3145	7.79751	364
chr4	7628644	7628958	ATACpk_peak_13929	77	.	4.50234	10.3145	7.79751	364
chr4	7628644	7629021	ATACpk_peak_13929	77	.	4.50234	10.3145	7.79751	364
chr4	7628575	7628905	ATACpk_peak_13929	77	.	4.50234	10.3145	7.79751	364
chr4	7628489	7628958	ATACpk_peak_13929	77	.	4.50234	10.3145	7.79751	364
chr4	7628489	7629021	ATACpk_peak_13929	77	.	4.50234	10.3145	7.79751	364
chr4	8273617	8274073	ATACpk_peak_13931	50	.	3.75195	7.43695	5.05349	189
chr4	8273617	8274073	ATACpk_peak_13931	50	.	3.75195	7.43695	5.05349	189
chr4	8273617	8274073	ATACpk_peak_13931	50	.	3.75195	7.43695	5.05349	189
chr4	8273617	8274073	ATACpk_peak_13931	50	.	3.75195	7.43695	5.05349	189
chr4	8273617	8274073	ATACpk_peak_13931	50	.	3.75195	7.43695	5.05349	189
chr4	8273617	8274073	ATACpk_peak_13931	50	.	3.75195	7.43695	5.05349	189
chr4	8273617	8274073	ATACpk_peak_13931	50	.	3.75195	7.43695	5.05349	189
chr4	8273617	8274073	ATACpk_peak_13931	50	.	3.75195	7.43695	5.05349	189
chr4	8273617	8274073	ATACpk_peak_13931	50	.	3.75195	7.43695	5.05349	189
chr4	8535473	8536217	ATACpk_peak_13932	204	.	7.3163	23.3155	20.4228	202
chr4	8535473	8536217	ATACpk_peak_13932	204	.	7.3163	23.3155	20.4228	202
chr4	8535473	8536217	ATACpk_peak_13932	204	.	7.3163	23.3155	20.4228	202
chr4	8535473	8536217	ATACpk_peak_13932	204	.	7.3163	23.3155	20.4228	202
chr4	8535473	8536217	ATACpk_peak_13932	204	.	7.3163	23.3155	20.4228	202
chr4	8535473	8536217	ATACpk_peak_13932	204	.	7.3163	23.3155	20.4228	202
chr4	8535551	8536217	ATACpk_peak_13932	204	.	7.3163	23.3155	20.4228	202
chr4	8535551	8536217	ATACpk_peak_13932	204	.	7.3163	23.3155	20.4228	202
chr4	8535551	8536217	ATACpk_peak_13932	204	.	7.3163	23.3155	20.4228	202
chr4	8646810	8648553	ATACpk_peak_13933	815	.	17.259	85.3927	81.5446	692
chr4	8646810	8648553	ATACpk_peak_13933	815	.	17.259	85.3927	81.5446	692
chr4	8646810	8648553	ATACpk_peak_13933	815	.	17.259	85.3927	81.5446	692
chr4	8647051	8648573	ATACpk_peak_13933	815	.	17.259	85.3927	81.5446	692
chr4	8647051	8648573	ATACpk_peak_13933	815	.	17.259	85.3927	81.5446	692
chr4	8647051	8648573	ATACpk_peak_13933	815	.	17.259	85.3927	81.5446	692
chr4	8646810	8648717	ATACpk_peak_13933	815	.	17.259	85.3927	81.5446	692
chr4	8646810	8648717	ATACpk_peak_13933	815	.	17.259	85.3927	81.5446	692
chr4	8646810	8648717	ATACpk_peak_13933	815	.	17.259	85.3927	81.5446	692
chr4	8691673	8692050	ATACpk_peak_13934	57	.	3.93955	8.12754	5.70762	197
chr4	8691673	8692050	ATACpk_peak_13934	57	.	3.93955	8.12754	5.70762	197
chr4	8691673	8692050	ATACpk_peak_13934	57	.	3.93955	8.12754	5.70762	197
chr4	8691673	8692050	ATACpk_peak_13934	57	.	3.93955	8.12754	5.70762	197
chr4	8691673	8692050	ATACpk_peak_13934	57	.	3.93955	8.12754	5.70762	197
chr4	8691673	8692050	ATACpk_peak_13934	57	.	3.93955	8.12754	5.70762	197
chr4	8691673	8692050	ATACpk_peak_13934	57	.	3.93955	8.12754	5.70762	197
chr4	8691673	8692050	ATACpk_peak_13934	57	.	3.93955	8.12754	5.70762	197
chr4	8691673	8692050	ATACpk_peak_13934	57	.	3.93955	8.12754	5.70762	197
chr4	8965691	8965948	ATACpk_peak_13935	116	.	5.44033	14.3002	11.646	105
chr4	8965691	8965948	ATACpk_peak_13935	116	.	5.44033	14.3002	11.646	105
chr4	8965691	8965948	ATACpk_peak_13935	116	.	5.44033	14.3002	11.646	105
chr4	8965691	8966085	ATACpk_peak_13935	116	.	5.44033	14.3002	11.646	105
chr4	8965691	8966085	ATACpk_peak_13935	116	.	5.44033	14.3002	11.646	105
chr4	8965691	8966085	ATACpk_peak_13935	116	.	5.44033	14.3002	11.646	105
chr4	8965691	8965928	ATACpk_peak_13935	116	.	5.44033	14.3002	11.646	105
chr4	8965691	8965928	ATACpk_peak_13935	116	.	5.44033	14.3002	11.646	105
chr4	8965691	8965928	ATACpk_peak_13935	116	.	5.44033	14.3002	11.646	105
chr4	9309502	9309933	ATACpk_peak_13937	32	.	3.18916	5.49317	3.23067	274
chr4	9309502	9309933	ATACpk_peak_13937	32	.	3.18916	5.49317	3.23067	274
chr4	9309502	9309933	ATACpk_peak_13937	32	.	3.18916	5.49317	3.23067	274
chr4	9309502	9309933	ATACpk_peak_13937	32	.	3.18916	5.49317	3.23067	274
chr4	9309502	9309933	ATACpk_peak_13937	32	.	3.18916	5.49317	3.23067	274
chr4	9309502	9309933	ATACpk_peak_13937	32	.	3.18916	5.49317	3.23067	274
chr4	9309502	9309933	ATACpk_peak_13937	32	.	3.18916	5.49317	3.23067	274
chr4	9309502	9309933	ATACpk_peak_13937	32	.	3.18916	5.49317	3.23067	274
chr4	9309502	9309933	ATACpk_peak_13937	32	.	3.18916	5.49317	3.23067	274
chr4	9585830	9586531	ATACpk_peak_13938	141	.	6.00312	16.8707	14.1409	724
chr4	9585788	9586571	ATACpk_peak_13938	141	.	6.00312	16.8707	14.1409	724
chr4	9585788	9586571	ATACpk_peak_13938	141	.	6.00312	16.8707	14.1409	724
chr4	9585830	9586531	ATACpk_peak_13938	141	.	6.00312	16.8707	14.1409	724
chr4	9585747	9586595	ATACpk_peak_13938	141	.	6.00312	16.8707	14.1409	724
chr4	9585693	9586595	ATACpk_peak_13938	141	.	6.00312	16.8707	14.1409	724
chr4	9585830	9586531	ATACpk_peak_13938	141	.	6.00312	16.8707	14.1409	724
chr4	9585747	9586563	ATACpk_peak_13938	141	.	6.00312	16.8707	14.1409	724
chr4	9585654	9586563	ATACpk_peak_13938	141	.	6.00312	16.8707	14.1409	724
chr4	9668593	9669927	ATACpk_peak_13939	468	.	12.0062	50.2154	46.8149	583
chr4	9668593	9669927	ATACpk_peak_13939	468	.	12.0062	50.2154	46.8149	583
chr4	9668593	9669927	ATACpk_peak_13939	468	.	12.0062	50.2154	46.8149	583
chr4	9668647	9669927	ATACpk_peak_13939	468	.	12.0062	50.2154	46.8149	583
chr4	9668647	9669927	ATACpk_peak_13939	468	.	12.0062	50.2154	46.8149	583
chr4	9668647	9669927	ATACpk_peak_13939	468	.	12.0062	50.2154	46.8149	583
chr4	9668602	9669770	ATACpk_peak_13939	468	.	12.0062	50.2154	46.8149	583
chr4	9668602	9669770	ATACpk_peak_13939	468	.	12.0062	50.2154	46.8149	583
chr4	9668602	9669770	ATACpk_peak_13939	468	.	12.0062	50.2154	46.8149	583
chr4	9728119	9728456	ATACpk_peak_13940	124	.	5.62792	15.1431	12.4635	110
chr4	9728119	9728456	ATACpk_peak_13940	124	.	5.62792	15.1431	12.4635	110
chr4	9728119	9728456	ATACpk_peak_13940	124	.	5.62792	15.1431	12.4635	110
chr4	9728119	9728458	ATACpk_peak_13940	124	.	5.62792	15.1431	12.4635	110
chr4	9728119	9728458	ATACpk_peak_13940	124	.	5.62792	15.1431	12.4635	110
chr4	9728119	9728458	ATACpk_peak_13940	124	.	5.62792	15.1431	12.4635	110
chr4	9857463	9857744	ATACpk_peak_13941	16	.	2.62636	3.7656	1.65632	248
chr4	9857463	9857744	ATACpk_peak_13941	16	.	2.62636	3.7656	1.65632	248
chr4	9857463	9857744	ATACpk_peak_13941	16	.	2.62636	3.7656	1.65632	248
chr4	10136995	10137690	ATACpk_peak_13942	185	.	6.94111	21.415	18.5672	631
chr4	10136966	10137690	ATACpk_peak_13942	185	.	6.94111	21.415	18.5672	631
chr4	10136966	10137690	ATACpk_peak_13942	185	.	6.94111	21.415	18.5672	631
chr4	10136995	10137690	ATACpk_peak_13942	185	.	6.94111	21.415	18.5672	631
chr4	10136966	10137690	ATACpk_peak_13942	185	.	6.94111	21.415	18.5672	631
chr4	10136966	10137690	ATACpk_peak_13942	185	.	6.94111	21.415	18.5672	631
chr4	10136995	10137673	ATACpk_peak_13942	185	.	6.94111	21.415	18.5672	631
chr4	10136966	10137673	ATACpk_peak_13942	185	.	6.94111	21.415	18.5672	631
chr4	10136966	10137673	ATACpk_peak_13942	185	.	6.94111	21.415	18.5672	631
chr4	10207619	10208185	ATACpk_peak_13943	108	.	5.25273	13.4718	10.8435	367
chr4	10207593	10208185	ATACpk_peak_13943	108	.	5.25273	13.4718	10.8435	367
chr4	10207593	10208185	ATACpk_peak_13943	108	.	5.25273	13.4718	10.8435	367
chr4	10207619	10208185	ATACpk_peak_13943	108	.	5.25273	13.4718	10.8435	367
chr4	10207593	10208185	ATACpk_peak_13943	108	.	5.25273	13.4718	10.8435	367
chr4	10207593	10208185	ATACpk_peak_13943	108	.	5.25273	13.4718	10.8435	367
chr4	10207831	10208174	ATACpk_peak_13943	108	.	5.25273	13.4718	10.8435	367
chr4	10207831	10208174	ATACpk_peak_13943	108	.	5.25273	13.4718	10.8435	367
chr4	10207831	10208174	ATACpk_peak_13943	108	.	5.25273	13.4718	10.8435	367
chr4	10874029	10875089	ATACpk_peak_13944	433	.	11.4434	46.7256	43.3798	584
chr4	10874029	10875089	ATACpk_peak_13944	433	.	11.4434	46.7256	43.3798	584
chr4	10874029	10875089	ATACpk_peak_13944	433	.	11.4434	46.7256	43.3798	584
chr4	10874029	10875089	ATACpk_peak_13944	433	.	11.4434	46.7256	43.3798	584
chr4	10874029	10875089	ATACpk_peak_13944	433	.	11.4434	46.7256	43.3798	584
chr4	10874029	10875089	ATACpk_peak_13944	433	.	11.4434	46.7256	43.3798	584
chr4	10874029	10875089	ATACpk_peak_13944	433	.	11.4434	46.7256	43.3798	584
chr4	10874029	10875089	ATACpk_peak_13944	433	.	11.4434	46.7256	43.3798	584
chr4	10874029	10875089	ATACpk_peak_13944	433	.	11.4434	46.7256	43.3798	584
chr4	11006804	11008542	ATACpk_peak_13946	599	.	14.0698	63.5091	59.9166	834
chr4	11006804	11008542	ATACpk_peak_13946	599	.	14.0698	63.5091	59.9166	834
chr4	11006804	11008542	ATACpk_peak_13946	599	.	14.0698	63.5091	59.9166	834
chr4	11006938	11008380	ATACpk_peak_13946	599	.	14.0698	63.5091	59.9166	834
chr4	11006938	11008380	ATACpk_peak_13946	599	.	14.0698	63.5091	59.9166	834
chr4	11006938	11008380	ATACpk_peak_13946	599	.	14.0698	63.5091	59.9166	834
chr4	11007113	11008393	ATACpk_peak_13946	599	.	14.0698	63.5091	59.9166	834
chr4	11007113	11008393	ATACpk_peak_13946	599	.	14.0698	63.5091	59.9166	834
chr4	11007113	11008393	ATACpk_peak_13946	599	.	14.0698	63.5091	59.9166	834
chr4	11054216	11055720	ATACpk_peak_13947	124	.	5.62792	15.1431	12.4635	1174
chr4	11054161	11055760	ATACpk_peak_13947	124	.	5.62792	15.1431	12.4635	1174
chr4	11054161	11055760	ATACpk_peak_13947	124	.	5.62792	15.1431	12.4635	1174
chr4	11054216	11055720	ATACpk_peak_13947	124	.	5.62792	15.1431	12.4635	1174
chr4	11054201	11055738	ATACpk_peak_13947	124	.	5.62792	15.1431	12.4635	1174
chr4	11054201	11055738	ATACpk_peak_13947	124	.	5.62792	15.1431	12.4635	1174
chr4	11075881	11076247	ATACpk_peak_13948	100	.	5.06513	12.6585	10.057	278
chr4	11075881	11076247	ATACpk_peak_13948	100	.	5.06513	12.6585	10.057	278
chr4	11075881	11076247	ATACpk_peak_13948	100	.	5.06513	12.6585	10.057	278
chr4	11075890	11076247	ATACpk_peak_13948	100	.	5.06513	12.6585	10.057	278
chr4	11075890	11076247	ATACpk_peak_13948	100	.	5.06513	12.6585	10.057	278
chr4	11075890	11076247	ATACpk_peak_13948	100	.	5.06513	12.6585	10.057	278
chr4	11075862	11076247	ATACpk_peak_13948	100	.	5.06513	12.6585	10.057	278
chr4	11075862	11076247	ATACpk_peak_13948	100	.	5.06513	12.6585	10.057	278
chr4	11075862	11076247	ATACpk_peak_13948	100	.	5.06513	12.6585	10.057	278
chr4	11155968	11156740	ATACpk_peak_13949	213	.	7.5039	24.2823	21.367	309
chr4	11155968	11156740	ATACpk_peak_13949	213	.	7.5039	24.2823	21.367	309
chr4	11155968	11156740	ATACpk_peak_13949	213	.	7.5039	24.2823	21.367	309
chr4	11155968	11156740	ATACpk_peak_13949	213	.	7.5039	24.2823	21.367	309
chr4	11155968	11156740	ATACpk_peak_13949	213	.	7.5039	24.2823	21.367	309
chr4	11155968	11156740	ATACpk_peak_13949	213	.	7.5039	24.2823	21.367	309
chr4	11155968	11156740	ATACpk_peak_13949	213	.	7.5039	24.2823	21.367	309
chr4	11155968	11156740	ATACpk_peak_13949	213	.	7.5039	24.2823	21.367	309
chr4	11155968	11156740	ATACpk_peak_13949	213	.	7.5039	24.2823	21.367	309
chr4	11190341	11192319	ATACpk_peak_13950	776	.	16.6962	81.4246	77.6181	932
chr4	11190341	11192319	ATACpk_peak_13950	776	.	16.6962	81.4246	77.6181	932
chr4	11190341	11192319	ATACpk_peak_13950	776	.	16.6962	81.4246	77.6181	932
chr4	11190340	11192319	ATACpk_peak_13950	776	.	16.6962	81.4246	77.6181	932
chr4	11190340	11192319	ATACpk_peak_13950	776	.	16.6962	81.4246	77.6181	932
chr4	11190340	11192319	ATACpk_peak_13950	776	.	16.6962	81.4246	77.6181	932
chr4	11190340	11192319	ATACpk_peak_13950	776	.	16.6962	81.4246	77.6181	932
chr4	11190340	11192319	ATACpk_peak_13950	776	.	16.6962	81.4246	77.6181	932
chr4	11190340	11192319	ATACpk_peak_13950	776	.	16.6962	81.4246	77.6181	932
chr4	11253562	11254571	ATACpk_peak_13951	334	.	9.75507	36.6501	33.4809	733
chr4	11253562	11254571	ATACpk_peak_13951	334	.	9.75507	36.6501	33.4809	733
chr4	11253562	11254571	ATACpk_peak_13951	334	.	9.75507	36.6501	33.4809	733
chr4	11253562	11254464	ATACpk_peak_13951	334	.	9.75507	36.6501	33.4809	733
chr4	11253562	11254464	ATACpk_peak_13951	334	.	9.75507	36.6501	33.4809	733
chr4	11253562	11254464	ATACpk_peak_13951	334	.	9.75507	36.6501	33.4809	733
chr4	11253583	11254571	ATACpk_peak_13951	334	.	9.75507	36.6501	33.4809	733
chr4	11253583	11254571	ATACpk_peak_13951	334	.	9.75507	36.6501	33.4809	733
chr4	11253583	11254571	ATACpk_peak_13951	334	.	9.75507	36.6501	33.4809	733
chr4	11321701	11322468	ATACpk_peak_13952	223	.	7.6915	25.2597	22.3218	500
chr4	11321701	11322468	ATACpk_peak_13952	223	.	7.6915	25.2597	22.3218	500
chr4	11321701	11322468	ATACpk_peak_13952	223	.	7.6915	25.2597	22.3218	500
chr4	11321701	11322642	ATACpk_peak_13952	223	.	7.6915	25.2597	22.3218	500
chr4	11321701	11322642	ATACpk_peak_13952	223	.	7.6915	25.2597	22.3218	500
chr4	11321701	11322642	ATACpk_peak_13952	223	.	7.6915	25.2597	22.3218	500
chr4	11321701	11322515	ATACpk_peak_13952	223	.	7.6915	25.2597	22.3218	500
chr4	11321701	11322515	ATACpk_peak_13952	223	.	7.6915	25.2597	22.3218	500
chr4	11321701	11322515	ATACpk_peak_13952	223	.	7.6915	25.2597	22.3218	500
chr4	11485572	11486463	ATACpk_peak_13953	763	.	16.5086	80.1115	76.3195	425
chr4	11485572	11486463	ATACpk_peak_13953	763	.	16.5086	80.1115	76.3195	425
chr4	11485572	11486463	ATACpk_peak_13953	763	.	16.5086	80.1115	76.3195	425
chr4	11485702	11486475	ATACpk_peak_13953	763	.	16.5086	80.1115	76.3195	425
chr4	11485702	11486475	ATACpk_peak_13953	763	.	16.5086	80.1115	76.3195	425
chr4	11485702	11486475	ATACpk_peak_13953	763	.	16.5086	80.1115	76.3195	425
chr4	11485572	11486494	ATACpk_peak_13953	763	.	16.5086	80.1115	76.3195	425
chr4	11485572	11486494	ATACpk_peak_13953	763	.	16.5086	80.1115	76.3195	425
chr4	11485572	11486494	ATACpk_peak_13953	763	.	16.5086	80.1115	76.3195	425
chr4	11558395	11559173	ATACpk_peak_13955	324	.	9.56747	35.5699	32.4211	1030
chr4	11558395	11559173	ATACpk_peak_13955	324	.	9.56747	35.5699	32.4211	1030
chr4	11558395	11559173	ATACpk_peak_13955	324	.	9.56747	35.5699	32.4211	1030
chr4	11558322	11559173	ATACpk_peak_13955	324	.	9.56747	35.5699	32.4211	1030
chr4	11558322	11559173	ATACpk_peak_13955	324	.	9.56747	35.5699	32.4211	1030
chr4	11558322	11559173	ATACpk_peak_13955	324	.	9.56747	35.5699	32.4211	1030
chr4	11558457	11559173	ATACpk_peak_13955	324	.	9.56747	35.5699	32.4211	1030
chr4	11558457	11559173	ATACpk_peak_13955	324	.	9.56747	35.5699	32.4211	1030
chr4	11558457	11559173	ATACpk_peak_13955	324	.	9.56747	35.5699	32.4211	1030
chr4	11704152	11704685	ATACpk_peak_13957	70	.	4.31474	9.56711	7.0808	328
chr4	11704152	11704685	ATACpk_peak_13957	70	.	4.31474	9.56711	7.0808	328
chr4	11704152	11704685	ATACpk_peak_13957	70	.	4.31474	9.56711	7.0808	328
chr4	11704175	11704685	ATACpk_peak_13957	70	.	4.31474	9.56711	7.0808	328
chr4	11704175	11704685	ATACpk_peak_13957	70	.	4.31474	9.56711	7.0808	328
chr4	11704175	11704685	ATACpk_peak_13957	70	.	4.31474	9.56711	7.0808	328
chr4	11704343	11704685	ATACpk_peak_13957	70	.	4.31474	9.56711	7.0808	328
chr4	11704343	11704685	ATACpk_peak_13957	70	.	4.31474	9.56711	7.0808	328
chr4	11704343	11704685	ATACpk_peak_13957	70	.	4.31474	9.56711	7.0808	328
chr4	11965893	11966926	ATACpk_peak_13958	802	.	17.0714	84.0653	80.2312	873
chr4	11965893	11966926	ATACpk_peak_13958	802	.	17.0714	84.0653	80.2312	873
chr4	11965893	11966926	ATACpk_peak_13958	802	.	17.0714	84.0653	80.2312	873
chr4	11965676	11966939	ATACpk_peak_13958	802	.	17.0714	84.0653	80.2312	873
chr4	11965676	11966939	ATACpk_peak_13958	802	.	17.0714	84.0653	80.2312	873
chr4	11965676	11966939	ATACpk_peak_13958	802	.	17.0714	84.0653	80.2312	873
chr4	11965703	11966939	ATACpk_peak_13958	802	.	17.0714	84.0653	80.2312	873
chr4	11965703	11966939	ATACpk_peak_13958	802	.	17.0714	84.0653	80.2312	873
chr4	11965703	11966939	ATACpk_peak_13958	802	.	17.0714	84.0653	80.2312	873
chr4	12009137	12009170	ATACpk_peak_13959	44	.	3.56435	6.76701	4.42147	244
chr4	12009137	12009170	ATACpk_peak_13959	44	.	3.56435	6.76701	4.42147	244
chr4	12009137	12009170	ATACpk_peak_13959	44	.	3.56435	6.76701	4.42147	244
chr4	12009137	12009334	ATACpk_peak_13959	44	.	3.56435	6.76701	4.42147	244
chr4	12009137	12009334	ATACpk_peak_13959	44	.	3.56435	6.76701	4.42147	244
chr4	12009137	12009334	ATACpk_peak_13959	44	.	3.56435	6.76701	4.42147	244
chr4	12009256	12009563	ATACpk_peak_13959	44	.	3.56435	6.76701	4.42147	244
chr4	12009256	12009563	ATACpk_peak_13959	44	.	3.56435	6.76701	4.42147	244
chr4	12009256	12009563	ATACpk_peak_13959	44	.	3.56435	6.76701	4.42147	244
chr4	12087420	12090144	ATACpk_peak_13960	378	.	10.5055	41.0519	37.8028	550
chr4	12087420	12090126	ATACpk_peak_13960	378	.	10.5055	41.0519	37.8028	550
chr4	12087420	12090144	ATACpk_peak_13960	378	.	10.5055	41.0519	37.8028	550
chr4	12087420	12090272	ATACpk_peak_13960	378	.	10.5055	41.0519	37.8028	550
chr4	12087420	12090126	ATACpk_peak_13960	378	.	10.5055	41.0519	37.8028	550
chr4	12087420	12090272	ATACpk_peak_13960	378	.	10.5055	41.0519	37.8028	550
chr4	12087536	12090087	ATACpk_peak_13960	378	.	10.5055	41.0519	37.8028	550
chr4	12087536	12090087	ATACpk_peak_13960	378	.	10.5055	41.0519	37.8028	550
chr4	12087536	12090087	ATACpk_peak_13960	378	.	10.5055	41.0519	37.8028	550
chr4	12139839	12141155	ATACpk_peak_13962	313	.	9.37987	34.4981	31.3698	491
chr4	12139839	12141155	ATACpk_peak_13962	313	.	9.37987	34.4981	31.3698	491
chr4	12139839	12141155	ATACpk_peak_13962	313	.	9.37987	34.4981	31.3698	491
chr4	12139839	12141155	ATACpk_peak_13962	313	.	9.37987	34.4981	31.3698	491
chr4	12139839	12141155	ATACpk_peak_13962	313	.	9.37987	34.4981	31.3698	491
chr4	12139839	12141155	ATACpk_peak_13962	313	.	9.37987	34.4981	31.3698	491
chr4	12140167	12141011	ATACpk_peak_13962	313	.	9.37987	34.4981	31.3698	491
chr4	12140167	12141011	ATACpk_peak_13962	313	.	9.37987	34.4981	31.3698	491
chr4	12140167	12141011	ATACpk_peak_13962	313	.	9.37987	34.4981	31.3698	491
chr4	12152402	12152504	ATACpk_peak_13963	44	.	3.56435	6.76701	4.42147	155
chr4	12152402	12152504	ATACpk_peak_13963	44	.	3.56435	6.76701	4.42147	155
chr4	12152402	12152504	ATACpk_peak_13963	44	.	3.56435	6.76701	4.42147	155
chr4	12152402	12152504	ATACpk_peak_13963	44	.	3.56435	6.76701	4.42147	155
chr4	12152402	12152504	ATACpk_peak_13963	44	.	3.56435	6.76701	4.42147	155
chr4	12152402	12152504	ATACpk_peak_13963	44	.	3.56435	6.76701	4.42147	155
chr4	12171322	12171946	ATACpk_peak_13964	108	.	5.25273	13.4718	10.8435	526
chr4	12171325	12171946	ATACpk_peak_13964	108	.	5.25273	13.4718	10.8435	526
chr4	12171301	12171946	ATACpk_peak_13964	108	.	5.25273	13.4718	10.8435	526
chr4	12171322	12171928	ATACpk_peak_13964	108	.	5.25273	13.4718	10.8435	526
chr4	12171325	12171928	ATACpk_peak_13964	108	.	5.25273	13.4718	10.8435	526
chr4	12171303	12171928	ATACpk_peak_13964	108	.	5.25273	13.4718	10.8435	526
chr4	12171353	12171946	ATACpk_peak_13964	108	.	5.25273	13.4718	10.8435	526
chr4	12171353	12171946	ATACpk_peak_13964	108	.	5.25273	13.4718	10.8435	526
chr4	12171353	12171946	ATACpk_peak_13964	108	.	5.25273	13.4718	10.8435	526
chr4	12402820	12403367	ATACpk_peak_13965	38	.	3.37675	6.11872	3.81342	172
chr4	12402820	12403367	ATACpk_peak_13965	38	.	3.37675	6.11872	3.81342	172
chr4	12402820	12403367	ATACpk_peak_13965	38	.	3.37675	6.11872	3.81342	172
chr4	12402766	12403367	ATACpk_peak_13965	38	.	3.37675	6.11872	3.81342	172
chr4	12402717	12403367	ATACpk_peak_13965	38	.	3.37675	6.11872	3.81342	172
chr4	12402717	12403367	ATACpk_peak_13965	38	.	3.37675	6.11872	3.81342	172
chr4	12906563	12907277	ATACpk_peak_13966	661	.	15.0078	69.7881	66.117	382
chr4	12906563	12907277	ATACpk_peak_13966	661	.	15.0078	69.7881	66.117	382
chr4	12906563	12907277	ATACpk_peak_13966	661	.	15.0078	69.7881	66.117	382
chr4	12906556	12907277	ATACpk_peak_13966	661	.	15.0078	69.7881	66.117	382
chr4	12906556	12907277	ATACpk_peak_13966	661	.	15.0078	69.7881	66.117	382
chr4	12906556	12907277	ATACpk_peak_13966	661	.	15.0078	69.7881	66.117	382
chr4	12906556	12907277	ATACpk_peak_13966	661	.	15.0078	69.7881	66.117	382
chr4	12906556	12907277	ATACpk_peak_13966	661	.	15.0078	69.7881	66.117	382
chr4	12906556	12907277	ATACpk_peak_13966	661	.	15.0078	69.7881	66.117	382
chr4	13431440	13432208	ATACpk_peak_13968	70	.	4.31474	9.56711	7.0808	590
chr4	13431440	13432208	ATACpk_peak_13968	70	.	4.31474	9.56711	7.0808	590
chr4	13431440	13432208	ATACpk_peak_13968	70	.	4.31474	9.56711	7.0808	590
chr4	13431440	13431935	ATACpk_peak_13968	70	.	4.31474	9.56711	7.0808	590
chr4	13431440	13431935	ATACpk_peak_13968	70	.	4.31474	9.56711	7.0808	590
chr4	13431440	13431935	ATACpk_peak_13968	70	.	4.31474	9.56711	7.0808	590
chr4	13431440	13432208	ATACpk_peak_13968	70	.	4.31474	9.56711	7.0808	590
chr4	13431440	13432208	ATACpk_peak_13968	70	.	4.31474	9.56711	7.0808	590
chr4	13431440	13432208	ATACpk_peak_13968	70	.	4.31474	9.56711	7.0808	590
chr4	13762855	13762967	ATACpk_peak_13969	38	.	3.37675	6.11872	3.81342	81
chr4	13762855	13762967	ATACpk_peak_13969	38	.	3.37675	6.11872	3.81342	81
chr4	13762855	13762967	ATACpk_peak_13969	38	.	3.37675	6.11872	3.81342	81
chr4	13762855	13762974	ATACpk_peak_13969	38	.	3.37675	6.11872	3.81342	81
chr4	13762855	13762974	ATACpk_peak_13969	38	.	3.37675	6.11872	3.81342	81
chr4	13762855	13762974	ATACpk_peak_13969	38	.	3.37675	6.11872	3.81342	81
chr4	13817314	13817363	ATACpk_peak_13970	26	.	3.00156	4.89156	2.67543	315
chr4	13817314	13817363	ATACpk_peak_13970	26	.	3.00156	4.89156	2.67543	315
chr4	13817314	13817363	ATACpk_peak_13970	26	.	3.00156	4.89156	2.67543	315
chr4	13817314	13817452	ATACpk_peak_13970	26	.	3.00156	4.89156	2.67543	315
chr4	13817314	13817457	ATACpk_peak_13970	26	.	3.00156	4.89156	2.67543	315
chr4	13817314	13817522	ATACpk_peak_13970	26	.	3.00156	4.89156	2.67543	315
chr4	14048121	14048648	ATACpk_peak_13971	32	.	3.18916	5.49317	3.23067	155
chr4	14048121	14048648	ATACpk_peak_13971	32	.	3.18916	5.49317	3.23067	155
chr4	14048121	14048648	ATACpk_peak_13971	32	.	3.18916	5.49317	3.23067	155
chr4	14048121	14048627	ATACpk_peak_13971	32	.	3.18916	5.49317	3.23067	155
chr4	14048121	14048627	ATACpk_peak_13971	32	.	3.18916	5.49317	3.23067	155
chr4	14048121	14048627	ATACpk_peak_13971	32	.	3.18916	5.49317	3.23067	155
chr4	14048121	14048648	ATACpk_peak_13971	32	.	3.18916	5.49317	3.23067	155
chr4	14048121	14048648	ATACpk_peak_13971	32	.	3.18916	5.49317	3.23067	155
chr4	14048121	14048648	ATACpk_peak_13971	32	.	3.18916	5.49317	3.23067	155
chr4	14679521	14679774	ATACpk_peak_13973	32	.	3.18916	5.49317	3.23067	46
chr4	14826116	14826890	ATACpk_peak_13974	167	.	6.56591	19.5605	16.7585	514
chr4	14826116	14826890	ATACpk_peak_13974	167	.	6.56591	19.5605	16.7585	514
chr4	14826116	14826890	ATACpk_peak_13974	167	.	6.56591	19.5605	16.7585	514
chr4	14826116	14826746	ATACpk_peak_13974	167	.	6.56591	19.5605	16.7585	514
chr4	14826116	14826746	ATACpk_peak_13974	167	.	6.56591	19.5605	16.7585	514
chr4	14826116	14826746	ATACpk_peak_13974	167	.	6.56591	19.5605	16.7585	514
chr4	14826116	14826723	ATACpk_peak_13974	167	.	6.56591	19.5605	16.7585	514
chr4	14826116	14826723	ATACpk_peak_13974	167	.	6.56591	19.5605	16.7585	514
chr4	14826116	14826723	ATACpk_peak_13974	167	.	6.56591	19.5605	16.7585	514
chr4	14929309	14930724	ATACpk_peak_13975	150	.	6.19072	17.7546	15.0004	1137
chr4	14929309	14930724	ATACpk_peak_13975	150	.	6.19072	17.7546	15.0004	1137
chr4	14929309	14930724	ATACpk_peak_13975	150	.	6.19072	17.7546	15.0004	1137
chr4	14929279	14930724	ATACpk_peak_13975	150	.	6.19072	17.7546	15.0004	1137
chr4	14929279	14930724	ATACpk_peak_13975	150	.	6.19072	17.7546	15.0004	1137
chr4	14929279	14930724	ATACpk_peak_13975	150	.	6.19072	17.7546	15.0004	1137
chr4	14929281	14930472	ATACpk_peak_13975	150	.	6.19072	17.7546	15.0004	1137
chr4	14929281	14930472	ATACpk_peak_13975	150	.	6.19072	17.7546	15.0004	1137
chr4	14929281	14930472	ATACpk_peak_13975	150	.	6.19072	17.7546	15.0004	1137
chr4	15265440	15266553	ATACpk_peak_13977	389	.	10.6931	42.1718	38.903	654
chr4	15265440	15266553	ATACpk_peak_13977	389	.	10.6931	42.1718	38.903	654
chr4	15265440	15266553	ATACpk_peak_13977	389	.	10.6931	42.1718	38.903	654
chr4	15265440	15266553	ATACpk_peak_13977	389	.	10.6931	42.1718	38.903	654
chr4	15265440	15266553	ATACpk_peak_13977	389	.	10.6931	42.1718	38.903	654
chr4	15265440	15266553	ATACpk_peak_13977	389	.	10.6931	42.1718	38.903	654
chr4	15265440	15266553	ATACpk_peak_13977	389	.	10.6931	42.1718	38.903	654
chr4	15265440	15266553	ATACpk_peak_13977	389	.	10.6931	42.1718	38.903	654
chr4	15265440	15266553	ATACpk_peak_13977	389	.	10.6931	42.1718	38.903	654
chr4	15514304	15514461	ATACpk_peak_13978	21	.	2.81396	4.31522	2.14996	5
chr4	15514304	15514461	ATACpk_peak_13978	21	.	2.81396	4.31522	2.14996	5
chr4	15957842	15958721	ATACpk_peak_13979	378	.	10.5055	41.0519	37.8028	488
chr4	15957842	15958721	ATACpk_peak_13979	378	.	10.5055	41.0519	37.8028	488
chr4	15957842	15958721	ATACpk_peak_13979	378	.	10.5055	41.0519	37.8028	488
chr4	15957872	15958703	ATACpk_peak_13979	378	.	10.5055	41.0519	37.8028	488
chr4	15957872	15958703	ATACpk_peak_13979	378	.	10.5055	41.0519	37.8028	488
chr4	15957872	15958703	ATACpk_peak_13979	378	.	10.5055	41.0519	37.8028	488
chr4	15957840	15958627	ATACpk_peak_13979	378	.	10.5055	41.0519	37.8028	488
chr4	15957840	15958627	ATACpk_peak_13979	378	.	10.5055	41.0519	37.8028	488
chr4	15957840	15958627	ATACpk_peak_13979	378	.	10.5055	41.0519	37.8028	488
chr4	16013636	16014281	ATACpk_peak_13980	242	.	8.06669	27.2456	24.263	264
chr4	16013636	16014281	ATACpk_peak_13980	242	.	8.06669	27.2456	24.263	264
chr4	16013636	16014281	ATACpk_peak_13980	242	.	8.06669	27.2456	24.263	264
chr4	16013636	16014234	ATACpk_peak_13980	242	.	8.06669	27.2456	24.263	264
chr4	16013636	16014234	ATACpk_peak_13980	242	.	8.06669	27.2456	24.263	264
chr4	16013636	16014234	ATACpk_peak_13980	242	.	8.06669	27.2456	24.263	264
chr4	16013636	16014280	ATACpk_peak_13980	242	.	8.06669	27.2456	24.263	264
chr4	16013636	16014280	ATACpk_peak_13980	242	.	8.06669	27.2456	24.263	264
chr4	16013636	16014280	ATACpk_peak_13980	242	.	8.06669	27.2456	24.263	264
chr4	16071965	16072928	ATACpk_peak_13981	108	.	5.25273	13.4718	10.8435	497
chr4	16071965	16072928	ATACpk_peak_13981	108	.	5.25273	13.4718	10.8435	497
chr4	16071965	16072928	ATACpk_peak_13981	108	.	5.25273	13.4718	10.8435	497
chr4	16071965	16072819	ATACpk_peak_13981	108	.	5.25273	13.4718	10.8435	497
chr4	16071965	16072819	ATACpk_peak_13981	108	.	5.25273	13.4718	10.8435	497
chr4	16071965	16072819	ATACpk_peak_13981	108	.	5.25273	13.4718	10.8435	497
chr4	16071965	16072928	ATACpk_peak_13981	108	.	5.25273	13.4718	10.8435	497
chr4	16071965	16072928	ATACpk_peak_13981	108	.	5.25273	13.4718	10.8435	497
chr4	16071965	16072928	ATACpk_peak_13981	108	.	5.25273	13.4718	10.8435	497
chr4	16111055	16111407	ATACpk_peak_13982	57	.	3.93955	8.12754	5.70762	312
chr4	16111055	16111407	ATACpk_peak_13982	57	.	3.93955	8.12754	5.70762	312
chr4	16111055	16111407	ATACpk_peak_13982	57	.	3.93955	8.12754	5.70762	312
chr4	16111055	16111416	ATACpk_peak_13982	57	.	3.93955	8.12754	5.70762	312
chr4	16111055	16111415	ATACpk_peak_13982	57	.	3.93955	8.12754	5.70762	312
chr4	16111055	16111416	ATACpk_peak_13982	57	.	3.93955	8.12754	5.70762	312
chr4	16163196	16164024	ATACpk_peak_13983	85	.	4.68994	11.0793	8.53295	138
chr4	16163196	16164024	ATACpk_peak_13983	85	.	4.68994	11.0793	8.53295	138
chr4	16163196	16164024	ATACpk_peak_13983	85	.	4.68994	11.0793	8.53295	138
chr4	16163191	16164064	ATACpk_peak_13983	85	.	4.68994	11.0793	8.53295	138
chr4	16163191	16164064	ATACpk_peak_13983	85	.	4.68994	11.0793	8.53295	138
chr4	16163191	16164064	ATACpk_peak_13983	85	.	4.68994	11.0793	8.53295	138
chr4	16163186	16164064	ATACpk_peak_13983	85	.	4.68994	11.0793	8.53295	138
chr4	16163186	16164064	ATACpk_peak_13983	85	.	4.68994	11.0793	8.53295	138
chr4	16163186	16164064	ATACpk_peak_13983	85	.	4.68994	11.0793	8.53295	138
chr4	16309271	16309689	ATACpk_peak_13984	26	.	3.00156	4.89156	2.67543	302
chr4	16309209	16309689	ATACpk_peak_13984	26	.	3.00156	4.89156	2.67543	302
chr4	16309402	16309689	ATACpk_peak_13984	26	.	3.00156	4.89156	2.67543	302
chr4	16309411	16309689	ATACpk_peak_13984	26	.	3.00156	4.89156	2.67543	302
chr4	16309411	16309689	ATACpk_peak_13984	26	.	3.00156	4.89156	2.67543	302
chr4	16309411	16309689	ATACpk_peak_13984	26	.	3.00156	4.89156	2.67543	302
chr4	17309154	17309481	ATACpk_peak_13985	38	.	3.37675	6.11872	3.81342	36
chr4	19569701	19569996	ATACpk_peak_13987	44	.	3.56435	6.76701	4.42147	215
chr4	19569701	19569996	ATACpk_peak_13987	44	.	3.56435	6.76701	4.42147	215
chr4	19569701	19569996	ATACpk_peak_13987	44	.	3.56435	6.76701	4.42147	215
chr4	19569701	19570044	ATACpk_peak_13987	44	.	3.56435	6.76701	4.42147	215
chr4	19569701	19570044	ATACpk_peak_13987	44	.	3.56435	6.76701	4.42147	215
chr4	19569701	19570044	ATACpk_peak_13987	44	.	3.56435	6.76701	4.42147	215
chr4	19569701	19570068	ATACpk_peak_13987	44	.	3.56435	6.76701	4.42147	215
chr4	19569701	19570068	ATACpk_peak_13987	44	.	3.56435	6.76701	4.42147	215
chr4	19569701	19570068	ATACpk_peak_13987	44	.	3.56435	6.76701	4.42147	215
chr4	19574774	19575566	ATACpk_peak_13988	303	.	9.19228	33.4349	30.3268	331
chr4	19574774	19575585	ATACpk_peak_13988	303	.	9.19228	33.4349	30.3268	331
chr4	19574774	19575585	ATACpk_peak_13988	303	.	9.19228	33.4349	30.3268	331
chr4	19574826	19575479	ATACpk_peak_13988	303	.	9.19228	33.4349	30.3268	331
chr4	19574826	19575479	ATACpk_peak_13988	303	.	9.19228	33.4349	30.3268	331
chr4	19574826	19575479	ATACpk_peak_13988	303	.	9.19228	33.4349	30.3268	331
chr4	19574944	19575479	ATACpk_peak_13988	303	.	9.19228	33.4349	30.3268	331
chr4	19574944	19575479	ATACpk_peak_13988	303	.	9.19228	33.4349	30.3268	331
chr4	19574944	19575479	ATACpk_peak_13988	303	.	9.19228	33.4349	30.3268	331
chr4	19708631	19709474	ATACpk_peak_13989	303	.	9.19228	33.4349	30.3268	491
chr4	19708631	19709474	ATACpk_peak_13989	303	.	9.19228	33.4349	30.3268	491
chr4	19708631	19709474	ATACpk_peak_13989	303	.	9.19228	33.4349	30.3268	491
chr4	19708626	19709454	ATACpk_peak_13989	303	.	9.19228	33.4349	30.3268	491
chr4	19708626	19709454	ATACpk_peak_13989	303	.	9.19228	33.4349	30.3268	491
chr4	19708626	19709454	ATACpk_peak_13989	303	.	9.19228	33.4349	30.3268	491
chr4	19708626	19709543	ATACpk_peak_13989	303	.	9.19228	33.4349	30.3268	491
chr4	19708626	19709543	ATACpk_peak_13989	303	.	9.19228	33.4349	30.3268	491
chr4	19708626	19709543	ATACpk_peak_13989	303	.	9.19228	33.4349	30.3268	491
chr4	20627732	20628354	ATACpk_peak_13990	100	.	5.06513	12.6585	10.057	1059
chr4	20627732	20628354	ATACpk_peak_13990	100	.	5.06513	12.6585	10.057	1059
chr4	20627732	20628354	ATACpk_peak_13990	100	.	5.06513	12.6585	10.057	1059
chr4	20627665	20628315	ATACpk_peak_13990	100	.	5.06513	12.6585	10.057	1059
chr4	20627665	20628315	ATACpk_peak_13990	100	.	5.06513	12.6585	10.057	1059
chr4	20627665	20628315	ATACpk_peak_13990	100	.	5.06513	12.6585	10.057	1059
chr4	20627154	20628392	ATACpk_peak_13990	100	.	5.06513	12.6585	10.057	1059
chr4	20627154	20628392	ATACpk_peak_13990	100	.	5.06513	12.6585	10.057	1059
chr4	20627154	20628392	ATACpk_peak_13990	100	.	5.06513	12.6585	10.057	1059
chr4	21381558	21383341	ATACpk_peak_13992	242	.	8.06669	27.2456	24.263	650
chr4	21381558	21383341	ATACpk_peak_13992	242	.	8.06669	27.2456	24.263	650
chr4	21381558	21383341	ATACpk_peak_13992	242	.	8.06669	27.2456	24.263	650
chr4	21381502	21383341	ATACpk_peak_13992	242	.	8.06669	27.2456	24.263	650
chr4	21381502	21383341	ATACpk_peak_13992	242	.	8.06669	27.2456	24.263	650
chr4	21381502	21383341	ATACpk_peak_13992	242	.	8.06669	27.2456	24.263	650
chr4	21381537	21383341	ATACpk_peak_13992	242	.	8.06669	27.2456	24.263	650
chr4	21381537	21383341	ATACpk_peak_13992	242	.	8.06669	27.2456	24.263	650
chr4	21381537	21383341	ATACpk_peak_13992	242	.	8.06669	27.2456	24.263	650
chr4	21388702	21389447	ATACpk_peak_13993	50	.	3.75195	7.43695	5.05349	617
chr4	21388702	21389447	ATACpk_peak_13993	50	.	3.75195	7.43695	5.05349	617
chr4	21389341	21389447	ATACpk_peak_13993	50	.	3.75195	7.43695	5.05349	617
chr4	21389166	21389447	ATACpk_peak_13993	50	.	3.75195	7.43695	5.05349	617
chr4	21389166	21389447	ATACpk_peak_13993	50	.	3.75195	7.43695	5.05349	617
chr4	21389341	21389447	ATACpk_peak_13993	50	.	3.75195	7.43695	5.05349	617
chr4	21650866	21651244	ATACpk_peak_13994	32	.	3.18916	5.49317	3.23067	361
chr4	21650866	21651244	ATACpk_peak_13994	32	.	3.18916	5.49317	3.23067	361
chr4	21650866	21651099	ATACpk_peak_13994	32	.	3.18916	5.49317	3.23067	361
chr4	21650866	21651244	ATACpk_peak_13994	32	.	3.18916	5.49317	3.23067	361
chr4	21650866	21651244	ATACpk_peak_13994	32	.	3.18916	5.49317	3.23067	361
chr4	21650866	21651099	ATACpk_peak_13994	32	.	3.18916	5.49317	3.23067	361
chr4	21727448	21728151	ATACpk_peak_13995	262	.	8.44189	29.2712	26.2456	340
chr4	21727448	21728151	ATACpk_peak_13995	262	.	8.44189	29.2712	26.2456	340
chr4	21727448	21728151	ATACpk_peak_13995	262	.	8.44189	29.2712	26.2456	340
chr4	21727401	21728151	ATACpk_peak_13995	262	.	8.44189	29.2712	26.2456	340
chr4	21727401	21728151	ATACpk_peak_13995	262	.	8.44189	29.2712	26.2456	340
chr4	21727401	21728151	ATACpk_peak_13995	262	.	8.44189	29.2712	26.2456	340
chr4	21727448	21727974	ATACpk_peak_13995	262	.	8.44189	29.2712	26.2456	340
chr4	21727448	21727974	ATACpk_peak_13995	262	.	8.44189	29.2712	26.2456	340
chr4	21727448	21727974	ATACpk_peak_13995	262	.	8.44189	29.2712	26.2456	340
chr4	21776107	21776693	ATACpk_peak_13996	141	.	6.00312	16.8707	14.1409	179
chr4	21776107	21776693	ATACpk_peak_13996	141	.	6.00312	16.8707	14.1409	179
chr4	21776107	21776693	ATACpk_peak_13996	141	.	6.00312	16.8707	14.1409	179
chr4	21776107	21776622	ATACpk_peak_13996	141	.	6.00312	16.8707	14.1409	179
chr4	21776107	21776622	ATACpk_peak_13996	141	.	6.00312	16.8707	14.1409	179
chr4	21776107	21776622	ATACpk_peak_13996	141	.	6.00312	16.8707	14.1409	179
chr4	21776203	21776581	ATACpk_peak_13996	141	.	6.00312	16.8707	14.1409	179
chr4	21776203	21776581	ATACpk_peak_13996	141	.	6.00312	16.8707	14.1409	179
chr4	21776203	21776581	ATACpk_peak_13996	141	.	6.00312	16.8707	14.1409	179
chr4	21847598	21848562	ATACpk_peak_13997	636	.	14.6326	67.2598	63.6192	456
chr4	21847598	21848562	ATACpk_peak_13997	636	.	14.6326	67.2598	63.6192	456
chr4	21847598	21848562	ATACpk_peak_13997	636	.	14.6326	67.2598	63.6192	456
chr4	21847598	21848562	ATACpk_peak_13997	636	.	14.6326	67.2598	63.6192	456
chr4	21847598	21848562	ATACpk_peak_13997	636	.	14.6326	67.2598	63.6192	456
chr4	21847598	21848562	ATACpk_peak_13997	636	.	14.6326	67.2598	63.6192	456
chr4	21847598	21848562	ATACpk_peak_13997	636	.	14.6326	67.2598	63.6192	456
chr4	21847598	21848562	ATACpk_peak_13997	636	.	14.6326	67.2598	63.6192	456
chr4	21847598	21848562	ATACpk_peak_13997	636	.	14.6326	67.2598	63.6192	456
chr4	21879327	21880153	ATACpk_peak_13998	194	.	7.1287	22.3596	19.4893	590
chr4	21879327	21880153	ATACpk_peak_13998	194	.	7.1287	22.3596	19.4893	590
chr4	21879327	21880153	ATACpk_peak_13998	194	.	7.1287	22.3596	19.4893	590
chr4	21879411	21880153	ATACpk_peak_13998	194	.	7.1287	22.3596	19.4893	590
chr4	21879411	21880153	ATACpk_peak_13998	194	.	7.1287	22.3596	19.4893	590
chr4	21879411	21880153	ATACpk_peak_13998	194	.	7.1287	22.3596	19.4893	590
chr4	21879327	21880153	ATACpk_peak_13998	194	.	7.1287	22.3596	19.4893	590
chr4	21879327	21880153	ATACpk_peak_13998	194	.	7.1287	22.3596	19.4893	590
chr4	21879327	21880153	ATACpk_peak_13998	194	.	7.1287	22.3596	19.4893	590
chr4	22357438	22358510	ATACpk_peak_13999	213	.	7.5039	24.2823	21.367	163
chr4	22357438	22358510	ATACpk_peak_13999	213	.	7.5039	24.2823	21.367	163
chr4	22357438	22358510	ATACpk_peak_13999	213	.	7.5039	24.2823	21.367	163
chr4	22357438	22358307	ATACpk_peak_13999	213	.	7.5039	24.2823	21.367	163
chr4	22357438	22358307	ATACpk_peak_13999	213	.	7.5039	24.2823	21.367	163
chr4	22357438	22358307	ATACpk_peak_13999	213	.	7.5039	24.2823	21.367	163
chr4	22357438	22357932	ATACpk_peak_13999	213	.	7.5039	24.2823	21.367	163
chr4	22357438	22357932	ATACpk_peak_13999	213	.	7.5039	24.2823	21.367	163
chr4	22357438	22357932	ATACpk_peak_13999	213	.	7.5039	24.2823	21.367	163
chr4	22487720	22488729	ATACpk_peak_14000	92	.	4.87753	11.8608	9.28651	852
chr4	22487720	22488729	ATACpk_peak_14000	92	.	4.87753	11.8608	9.28651	852
chr4	22487720	22488729	ATACpk_peak_14000	92	.	4.87753	11.8608	9.28651	852
chr4	22487620	22488729	ATACpk_peak_14000	92	.	4.87753	11.8608	9.28651	852
chr4	22487620	22488729	ATACpk_peak_14000	92	.	4.87753	11.8608	9.28651	852
chr4	22487620	22488729	ATACpk_peak_14000	92	.	4.87753	11.8608	9.28651	852
chr4	22487620	22488729	ATACpk_peak_14000	92	.	4.87753	11.8608	9.28651	852
chr4	22487620	22488729	ATACpk_peak_14000	92	.	4.87753	11.8608	9.28651	852
chr4	22487620	22488729	ATACpk_peak_14000	92	.	4.87753	11.8608	9.28651	852
chr4	22489542	22489935	ATACpk_peak_14001	26	.	3.00156	4.89156	2.67543	33
chr4	22489542	22489935	ATACpk_peak_14001	26	.	3.00156	4.89156	2.67543	33
chr4	22489542	22489935	ATACpk_peak_14001	26	.	3.00156	4.89156	2.67543	33
chr4	23652720	23653153	ATACpk_peak_14003	57	.	3.93955	8.12754	5.70762	346
chr4	23652720	23653153	ATACpk_peak_14003	57	.	3.93955	8.12754	5.70762	346
chr4	23652720	23653153	ATACpk_peak_14003	57	.	3.93955	8.12754	5.70762	346
chr4	23652720	23653215	ATACpk_peak_14003	57	.	3.93955	8.12754	5.70762	346
chr4	23652720	23653215	ATACpk_peak_14003	57	.	3.93955	8.12754	5.70762	346
chr4	23652720	23653215	ATACpk_peak_14003	57	.	3.93955	8.12754	5.70762	346
chr4	23652720	23653108	ATACpk_peak_14003	57	.	3.93955	8.12754	5.70762	346
chr4	23652720	23653108	ATACpk_peak_14003	57	.	3.93955	8.12754	5.70762	346
chr4	23652720	23653108	ATACpk_peak_14003	57	.	3.93955	8.12754	5.70762	346
chr4	23657158	23657441	ATACpk_peak_14004	26	.	3.00156	4.89156	2.67543	314
chr4	23657158	23657526	ATACpk_peak_14004	26	.	3.00156	4.89156	2.67543	314
chr4	23657158	23657441	ATACpk_peak_14004	26	.	3.00156	4.89156	2.67543	314
chr4	23657158	23657526	ATACpk_peak_14004	26	.	3.00156	4.89156	2.67543	314
chr4	24301906	24301938	ATACpk_peak_14006	63	.	4.12714	8.83787	6.38376	906
chr4	24301906	24301938	ATACpk_peak_14006	63	.	4.12714	8.83787	6.38376	906
chr4	24302232	24302379	ATACpk_peak_14006	63	.	4.12714	8.83787	6.38376	906
chr4	24302232	24302379	ATACpk_peak_14006	63	.	4.12714	8.83787	6.38376	906
chr4	24301906	24302379	ATACpk_peak_14006	63	.	4.12714	8.83787	6.38376	906
chr4	24301906	24302379	ATACpk_peak_14006	63	.	4.12714	8.83787	6.38376	906
chr4	24301906	24302182	ATACpk_peak_14006	63	.	4.12714	8.83787	6.38376	906
chr4	24301906	24302182	ATACpk_peak_14006	63	.	4.12714	8.83787	6.38376	906
chr4	24495757	24496892	ATACpk_peak_14007	422	.	11.2558	45.5763	42.2495	733
chr4	24495757	24496892	ATACpk_peak_14007	422	.	11.2558	45.5763	42.2495	733
chr4	24495757	24496892	ATACpk_peak_14007	422	.	11.2558	45.5763	42.2495	733
chr4	24496120	24496892	ATACpk_peak_14007	422	.	11.2558	45.5763	42.2495	733
chr4	24496120	24496892	ATACpk_peak_14007	422	.	11.2558	45.5763	42.2495	733
chr4	24496120	24496892	ATACpk_peak_14007	422	.	11.2558	45.5763	42.2495	733
chr4	24495757	24496820	ATACpk_peak_14007	422	.	11.2558	45.5763	42.2495	733
chr4	24495757	24496820	ATACpk_peak_14007	422	.	11.2558	45.5763	42.2495	733
chr4	24495757	24496820	ATACpk_peak_14007	422	.	11.2558	45.5763	42.2495	733
chr4	24850870	24851180	ATACpk_peak_14008	150	.	6.19072	17.7546	15.0004	376
chr4	24850870	24851180	ATACpk_peak_14008	150	.	6.19072	17.7546	15.0004	376
chr4	24850870	24851180	ATACpk_peak_14008	150	.	6.19072	17.7546	15.0004	376
chr4	24850813	24851220	ATACpk_peak_14008	150	.	6.19072	17.7546	15.0004	376
chr4	24850813	24851220	ATACpk_peak_14008	150	.	6.19072	17.7546	15.0004	376
chr4	24850813	24851220	ATACpk_peak_14008	150	.	6.19072	17.7546	15.0004	376
chr4	24850712	24851220	ATACpk_peak_14008	150	.	6.19072	17.7546	15.0004	376
chr4	24850712	24851220	ATACpk_peak_14008	150	.	6.19072	17.7546	15.0004	376
chr4	24850712	24851220	ATACpk_peak_14008	150	.	6.19072	17.7546	15.0004	376
chr4	24897724	24898398	ATACpk_peak_14009	185	.	6.94111	21.415	18.5672	285
chr4	24897724	24898398	ATACpk_peak_14009	185	.	6.94111	21.415	18.5672	285
chr4	24897724	24898398	ATACpk_peak_14009	185	.	6.94111	21.415	18.5672	285
chr4	24897869	24898398	ATACpk_peak_14009	185	.	6.94111	21.415	18.5672	285
chr4	24897869	24898398	ATACpk_peak_14009	185	.	6.94111	21.415	18.5672	285
chr4	24897869	24898398	ATACpk_peak_14009	185	.	6.94111	21.415	18.5672	285
chr4	24897915	24898398	ATACpk_peak_14009	185	.	6.94111	21.415	18.5672	285
chr4	24897915	24898398	ATACpk_peak_14009	185	.	6.94111	21.415	18.5672	285
chr4	24897915	24898398	ATACpk_peak_14009	185	.	6.94111	21.415	18.5672	285
chr4	25281380	25281913	ATACpk_peak_14011	132	.	5.81552	16	13.295	269
chr4	25281380	25281913	ATACpk_peak_14011	132	.	5.81552	16	13.295	269
chr4	25281380	25281913	ATACpk_peak_14011	132	.	5.81552	16	13.295	269
chr4	25281376	25281939	ATACpk_peak_14011	132	.	5.81552	16	13.295	269
chr4	25281376	25281939	ATACpk_peak_14011	132	.	5.81552	16	13.295	269
chr4	25281376	25281939	ATACpk_peak_14011	132	.	5.81552	16	13.295	269
chr4	25281376	25281917	ATACpk_peak_14011	132	.	5.81552	16	13.295	269
chr4	25281376	25281917	ATACpk_peak_14011	132	.	5.81552	16	13.295	269
chr4	25281376	25281917	ATACpk_peak_14011	132	.	5.81552	16	13.295	269
chr4	25727883	25728516	ATACpk_peak_14012	77	.	4.50234	10.3145	7.79751	426
chr4	25727888	25728516	ATACpk_peak_14012	77	.	4.50234	10.3145	7.79751	426
chr4	25728049	25728516	ATACpk_peak_14012	77	.	4.50234	10.3145	7.79751	426
chr4	25727883	25728516	ATACpk_peak_14012	77	.	4.50234	10.3145	7.79751	426
chr4	25727888	25728516	ATACpk_peak_14012	77	.	4.50234	10.3145	7.79751	426
chr4	25728049	25728516	ATACpk_peak_14012	77	.	4.50234	10.3145	7.79751	426
chr4	25728152	25728516	ATACpk_peak_14012	77	.	4.50234	10.3145	7.79751	426
chr4	25728152	25728516	ATACpk_peak_14012	77	.	4.50234	10.3145	7.79751	426
chr4	25728152	25728516	ATACpk_peak_14012	77	.	4.50234	10.3145	7.79751	426
chr4	26346397	26347006	ATACpk_peak_14013	282	.	8.81708	31.3349	28.2675	538
chr4	26346397	26347006	ATACpk_peak_14013	282	.	8.81708	31.3349	28.2675	538
chr4	26346397	26347006	ATACpk_peak_14013	282	.	8.81708	31.3349	28.2675	538
chr4	26346329	26347001	ATACpk_peak_14013	282	.	8.81708	31.3349	28.2675	538
chr4	26346329	26347001	ATACpk_peak_14013	282	.	8.81708	31.3349	28.2675	538
chr4	26346329	26347001	ATACpk_peak_14013	282	.	8.81708	31.3349	28.2675	538
chr4	26346406	26346962	ATACpk_peak_14013	282	.	8.81708	31.3349	28.2675	538
chr4	26346406	26346962	ATACpk_peak_14013	282	.	8.81708	31.3349	28.2675	538
chr4	26346406	26346962	ATACpk_peak_14013	282	.	8.81708	31.3349	28.2675	538
chr4	28812883	28814849	ATACpk_peak_14016	141	.	6.00312	16.8707	14.1409	985
chr4	28812883	28814849	ATACpk_peak_14016	141	.	6.00312	16.8707	14.1409	985
chr4	28812883	28814849	ATACpk_peak_14016	141	.	6.00312	16.8707	14.1409	985
chr4	28812883	28814849	ATACpk_peak_14016	141	.	6.00312	16.8707	14.1409	985
chr4	28812883	28814849	ATACpk_peak_14016	141	.	6.00312	16.8707	14.1409	985
chr4	28812883	28814849	ATACpk_peak_14016	141	.	6.00312	16.8707	14.1409	985
chr4	28812883	28814849	ATACpk_peak_14016	141	.	6.00312	16.8707	14.1409	985
chr4	28812883	28814849	ATACpk_peak_14016	141	.	6.00312	16.8707	14.1409	985
chr4	28812883	28814849	ATACpk_peak_14016	141	.	6.00312	16.8707	14.1409	985
chr4	28815264	28815532	ATACpk_peak_14017	32	.	3.18916	5.49317	3.23067	190
chr4	28815264	28815532	ATACpk_peak_14017	32	.	3.18916	5.49317	3.23067	190
chr4	28815264	28815532	ATACpk_peak_14017	32	.	3.18916	5.49317	3.23067	190
chr4	28815264	28815532	ATACpk_peak_14017	32	.	3.18916	5.49317	3.23067	190
chr4	28815264	28815532	ATACpk_peak_14017	32	.	3.18916	5.49317	3.23067	190
chr4	28815264	28815532	ATACpk_peak_14017	32	.	3.18916	5.49317	3.23067	190
chr4	31303235	31303450	ATACpk_peak_14019	77	.	4.50234	10.3145	7.79751	180
chr4	31303235	31303450	ATACpk_peak_14019	77	.	4.50234	10.3145	7.79751	180
chr4	31303235	31303450	ATACpk_peak_14019	77	.	4.50234	10.3145	7.79751	180
chr4	31303235	31303545	ATACpk_peak_14019	77	.	4.50234	10.3145	7.79751	180
chr4	31303235	31303545	ATACpk_peak_14019	77	.	4.50234	10.3145	7.79751	180
chr4	31303235	31303545	ATACpk_peak_14019	77	.	4.50234	10.3145	7.79751	180
chr4	31775861	31778602	ATACpk_peak_14020	433	.	11.4434	46.7256	43.3798	1085
chr4	31775861	31778602	ATACpk_peak_14020	433	.	11.4434	46.7256	43.3798	1085
chr4	31775861	31778602	ATACpk_peak_14020	433	.	11.4434	46.7256	43.3798	1085
chr4	31775936	31778602	ATACpk_peak_14020	433	.	11.4434	46.7256	43.3798	1085
chr4	31775936	31778602	ATACpk_peak_14020	433	.	11.4434	46.7256	43.3798	1085
chr4	31775936	31778602	ATACpk_peak_14020	433	.	11.4434	46.7256	43.3798	1085
chr4	31775861	31778602	ATACpk_peak_14020	433	.	11.4434	46.7256	43.3798	1085
chr4	31775861	31778602	ATACpk_peak_14020	433	.	11.4434	46.7256	43.3798	1085
chr4	31775861	31778602	ATACpk_peak_14020	433	.	11.4434	46.7256	43.3798	1085
chr4	31835837	31836060	ATACpk_peak_14021	32	.	3.18916	5.49317	3.23067	276
chr4	31835837	31836060	ATACpk_peak_14021	32	.	3.18916	5.49317	3.23067	276
chr4	31835837	31836060	ATACpk_peak_14021	32	.	3.18916	5.49317	3.23067	276
chr4	31835716	31836060	ATACpk_peak_14021	32	.	3.18916	5.49317	3.23067	276
chr4	31835716	31836060	ATACpk_peak_14021	32	.	3.18916	5.49317	3.23067	276
chr4	31835716	31836060	ATACpk_peak_14021	32	.	3.18916	5.49317	3.23067	276
chr4	31835716	31836060	ATACpk_peak_14021	32	.	3.18916	5.49317	3.23067	276
chr4	31835716	31836060	ATACpk_peak_14021	32	.	3.18916	5.49317	3.23067	276
chr4	31835716	31836060	ATACpk_peak_14021	32	.	3.18916	5.49317	3.23067	276
chr4	31937638	31937909	ATACpk_peak_14022	57	.	3.93955	8.12754	5.70762	179
chr4	31937638	31937909	ATACpk_peak_14022	57	.	3.93955	8.12754	5.70762	179
chr4	31937638	31937909	ATACpk_peak_14022	57	.	3.93955	8.12754	5.70762	179
chr4	31937678	31937909	ATACpk_peak_14022	57	.	3.93955	8.12754	5.70762	179
chr4	31937678	31937909	ATACpk_peak_14022	57	.	3.93955	8.12754	5.70762	179
chr4	31937678	31937909	ATACpk_peak_14022	57	.	3.93955	8.12754	5.70762	179
chr4	31937638	31937909	ATACpk_peak_14022	57	.	3.93955	8.12754	5.70762	179
chr4	31937638	31937909	ATACpk_peak_14022	57	.	3.93955	8.12754	5.70762	179
chr4	31937638	31937909	ATACpk_peak_14022	57	.	3.93955	8.12754	5.70762	179
chr4	31963433	31964590	ATACpk_peak_14023	242	.	8.06669	27.2456	24.263	372
chr4	31963433	31964590	ATACpk_peak_14023	242	.	8.06669	27.2456	24.263	372
chr4	31963433	31964590	ATACpk_peak_14023	242	.	8.06669	27.2456	24.263	372
chr4	31963433	31964582	ATACpk_peak_14023	242	.	8.06669	27.2456	24.263	372
chr4	31963433	31964582	ATACpk_peak_14023	242	.	8.06669	27.2456	24.263	372
chr4	31963433	31964582	ATACpk_peak_14023	242	.	8.06669	27.2456	24.263	372
chr4	31963516	31964398	ATACpk_peak_14023	242	.	8.06669	27.2456	24.263	372
chr4	31963516	31964398	ATACpk_peak_14023	242	.	8.06669	27.2456	24.263	372
chr4	31963516	31964398	ATACpk_peak_14023	242	.	8.06669	27.2456	24.263	372
chr4	31987062	31987854	ATACpk_peak_14024	85	.	4.68994	11.0793	8.53295	649
chr4	31987018	31987854	ATACpk_peak_14024	85	.	4.68994	11.0793	8.53295	649
chr4	31987026	31987854	ATACpk_peak_14024	85	.	4.68994	11.0793	8.53295	649
chr4	31987086	31987824	ATACpk_peak_14024	85	.	4.68994	11.0793	8.53295	649
chr4	31987086	31987824	ATACpk_peak_14024	85	.	4.68994	11.0793	8.53295	649
chr4	31987086	31987824	ATACpk_peak_14024	85	.	4.68994	11.0793	8.53295	649
chr4	32029810	32030087	ATACpk_peak_14025	70	.	4.31474	9.56711	7.0808	28
chr4	32029810	32030087	ATACpk_peak_14025	70	.	4.31474	9.56711	7.0808	28
chr4	32029810	32030087	ATACpk_peak_14025	70	.	4.31474	9.56711	7.0808	28
chr4	32052324	32052631	ATACpk_peak_14026	63	.	4.12714	8.83787	6.38376	80
chr4	32052324	32052631	ATACpk_peak_14026	63	.	4.12714	8.83787	6.38376	80
chr4	32052324	32052631	ATACpk_peak_14026	63	.	4.12714	8.83787	6.38376	80
chr4	32238448	32238724	ATACpk_peak_14027	57	.	3.93955	8.12754	5.70762	154
chr4	32238448	32238724	ATACpk_peak_14027	57	.	3.93955	8.12754	5.70762	154
chr4	32238448	32238724	ATACpk_peak_14027	57	.	3.93955	8.12754	5.70762	154
chr4	32238448	32238724	ATACpk_peak_14027	57	.	3.93955	8.12754	5.70762	154
chr4	32238448	32238724	ATACpk_peak_14027	57	.	3.93955	8.12754	5.70762	154
chr4	32238448	32238724	ATACpk_peak_14027	57	.	3.93955	8.12754	5.70762	154
chr4	32238448	32238724	ATACpk_peak_14027	57	.	3.93955	8.12754	5.70762	154
chr4	32238448	32238724	ATACpk_peak_14027	57	.	3.93955	8.12754	5.70762	154
chr4	32238448	32238724	ATACpk_peak_14027	57	.	3.93955	8.12754	5.70762	154
chr4	32239278	32239618	ATACpk_peak_14028	32	.	3.18916	5.49317	3.23067	4
chr4	32239278	32239618	ATACpk_peak_14028	32	.	3.18916	5.49317	3.23067	4
chr4	32239278	32239618	ATACpk_peak_14028	32	.	3.18916	5.49317	3.23067	4
chr4	32381564	32381755	ATACpk_peak_14029	50	.	3.75195	7.43695	5.05349	342
chr4	32381564	32381755	ATACpk_peak_14029	50	.	3.75195	7.43695	5.05349	342
chr4	32381564	32381755	ATACpk_peak_14029	50	.	3.75195	7.43695	5.05349	342
chr4	32615096	32615906	ATACpk_peak_14030	562	.	13.507	59.81	56.2679	305
chr4	32615096	32615906	ATACpk_peak_14030	562	.	13.507	59.81	56.2679	305
chr4	32615096	32615906	ATACpk_peak_14030	562	.	13.507	59.81	56.2679	305
chr4	32615096	32615906	ATACpk_peak_14030	562	.	13.507	59.81	56.2679	305
chr4	32615096	32615906	ATACpk_peak_14030	562	.	13.507	59.81	56.2679	305
chr4	32615096	32615906	ATACpk_peak_14030	562	.	13.507	59.81	56.2679	305
chr4	32615121	32615906	ATACpk_peak_14030	562	.	13.507	59.81	56.2679	305
chr4	32615121	32615906	ATACpk_peak_14030	562	.	13.507	59.81	56.2679	305
chr4	32615121	32615906	ATACpk_peak_14030	562	.	13.507	59.81	56.2679	305
chr4	32656293	32657493	ATACpk_peak_14031	141	.	6.00312	16.8707	14.1409	855
chr4	32656291	32657493	ATACpk_peak_14031	141	.	6.00312	16.8707	14.1409	855
chr4	32656291	32657493	ATACpk_peak_14031	141	.	6.00312	16.8707	14.1409	855
chr4	32656625	32657493	ATACpk_peak_14031	141	.	6.00312	16.8707	14.1409	855
chr4	32656625	32657493	ATACpk_peak_14031	141	.	6.00312	16.8707	14.1409	855
chr4	32656625	32657493	ATACpk_peak_14031	141	.	6.00312	16.8707	14.1409	855
chr4	32656324	32657493	ATACpk_peak_14031	141	.	6.00312	16.8707	14.1409	855
chr4	32656324	32657493	ATACpk_peak_14031	141	.	6.00312	16.8707	14.1409	855
chr4	32656324	32657493	ATACpk_peak_14031	141	.	6.00312	16.8707	14.1409	855
chr4	32780097	32780503	ATACpk_peak_14032	32	.	3.18916	5.49317	3.23067	116
chr4	32780097	32780503	ATACpk_peak_14032	32	.	3.18916	5.49317	3.23067	116
chr4	32800106	32800462	ATACpk_peak_14033	63	.	4.12714	8.83787	6.38376	503
chr4	32800106	32800462	ATACpk_peak_14033	63	.	4.12714	8.83787	6.38376	503
chr4	32800106	32800462	ATACpk_peak_14033	63	.	4.12714	8.83787	6.38376	503
chr4	32800088	32800462	ATACpk_peak_14033	63	.	4.12714	8.83787	6.38376	503
chr4	32800088	32800462	ATACpk_peak_14033	63	.	4.12714	8.83787	6.38376	503
chr4	32800088	32800462	ATACpk_peak_14033	63	.	4.12714	8.83787	6.38376	503
chr4	32799980	32800462	ATACpk_peak_14033	63	.	4.12714	8.83787	6.38376	503
chr4	32799980	32800462	ATACpk_peak_14033	63	.	4.12714	8.83787	6.38376	503
chr4	32799980	32800462	ATACpk_peak_14033	63	.	4.12714	8.83787	6.38376	503
chr4	32950564	32951460	ATACpk_peak_14035	252	.	8.25429	28.2535	25.2493	315
chr4	32950564	32951460	ATACpk_peak_14035	252	.	8.25429	28.2535	25.2493	315
chr4	32950564	32951460	ATACpk_peak_14035	252	.	8.25429	28.2535	25.2493	315
chr4	32950564	32951460	ATACpk_peak_14035	252	.	8.25429	28.2535	25.2493	315
chr4	32950564	32951460	ATACpk_peak_14035	252	.	8.25429	28.2535	25.2493	315
chr4	32950564	32951460	ATACpk_peak_14035	252	.	8.25429	28.2535	25.2493	315
chr4	32950678	32951077	ATACpk_peak_14035	252	.	8.25429	28.2535	25.2493	315
chr4	32950678	32951077	ATACpk_peak_14035	252	.	8.25429	28.2535	25.2493	315
chr4	32950678	32951077	ATACpk_peak_14035	252	.	8.25429	28.2535	25.2493	315
chr4	32982917	32983948	ATACpk_peak_14036	132	.	5.81552	16	13.295	489
chr4	32982917	32983948	ATACpk_peak_14036	132	.	5.81552	16	13.295	489
chr4	32982917	32983948	ATACpk_peak_14036	132	.	5.81552	16	13.295	489
chr4	32982917	32983948	ATACpk_peak_14036	132	.	5.81552	16	13.295	489
chr4	32982917	32983948	ATACpk_peak_14036	132	.	5.81552	16	13.295	489
chr4	32982917	32983948	ATACpk_peak_14036	132	.	5.81552	16	13.295	489
chr4	32982966	32983948	ATACpk_peak_14036	132	.	5.81552	16	13.295	489
chr4	32982966	32983948	ATACpk_peak_14036	132	.	5.81552	16	13.295	489
chr4	32982966	32983948	ATACpk_peak_14036	132	.	5.81552	16	13.295	489
chr4	33031028	33031780	ATACpk_peak_14037	262	.	8.44189	29.2712	26.2456	379
chr4	33031028	33031780	ATACpk_peak_14037	262	.	8.44189	29.2712	26.2456	379
chr4	33031028	33031780	ATACpk_peak_14037	262	.	8.44189	29.2712	26.2456	379
chr4	33031028	33031780	ATACpk_peak_14037	262	.	8.44189	29.2712	26.2456	379
chr4	33031028	33031780	ATACpk_peak_14037	262	.	8.44189	29.2712	26.2456	379
chr4	33031028	33031780	ATACpk_peak_14037	262	.	8.44189	29.2712	26.2456	379
chr4	33031081	33031763	ATACpk_peak_14037	262	.	8.44189	29.2712	26.2456	379
chr4	33031081	33031763	ATACpk_peak_14037	262	.	8.44189	29.2712	26.2456	379
chr4	33031081	33031763	ATACpk_peak_14037	262	.	8.44189	29.2712	26.2456	379
chr4	33188882	33189699	ATACpk_peak_14038	334	.	9.75507	36.6501	33.4809	534
chr4	33188882	33189699	ATACpk_peak_14038	334	.	9.75507	36.6501	33.4809	534
chr4	33188882	33189699	ATACpk_peak_14038	334	.	9.75507	36.6501	33.4809	534
chr4	33188903	33189741	ATACpk_peak_14038	334	.	9.75507	36.6501	33.4809	534
chr4	33188903	33189741	ATACpk_peak_14038	334	.	9.75507	36.6501	33.4809	534
chr4	33188903	33189741	ATACpk_peak_14038	334	.	9.75507	36.6501	33.4809	534
chr4	33188902	33189703	ATACpk_peak_14038	334	.	9.75507	36.6501	33.4809	534
chr4	33188902	33189703	ATACpk_peak_14038	334	.	9.75507	36.6501	33.4809	534
chr4	33188902	33189703	ATACpk_peak_14038	334	.	9.75507	36.6501	33.4809	534
chr4	33247403	33249469	ATACpk_peak_14040	976	.	19.5101	101.675	97.673	460
chr4	33247403	33249469	ATACpk_peak_14040	976	.	19.5101	101.675	97.673	460
chr4	33247403	33249469	ATACpk_peak_14040	976	.	19.5101	101.675	97.673	460
chr4	33247403	33249455	ATACpk_peak_14040	976	.	19.5101	101.675	97.673	460
chr4	33247403	33249455	ATACpk_peak_14040	976	.	19.5101	101.675	97.673	460
chr4	33247403	33249455	ATACpk_peak_14040	976	.	19.5101	101.675	97.673	460
chr4	33247403	33249497	ATACpk_peak_14040	976	.	19.5101	101.675	97.673	460
chr4	33247403	33249497	ATACpk_peak_14040	976	.	19.5101	101.675	97.673	460
chr4	33247403	33249497	ATACpk_peak_14040	976	.	19.5101	101.675	97.673	460
chr4	33309562	33310629	ATACpk_peak_14041	213	.	7.5039	24.2823	21.367	724
chr4	33309562	33310629	ATACpk_peak_14041	213	.	7.5039	24.2823	21.367	724
chr4	33309562	33310629	ATACpk_peak_14041	213	.	7.5039	24.2823	21.367	724
chr4	33309774	33310629	ATACpk_peak_14041	213	.	7.5039	24.2823	21.367	724
chr4	33309774	33310629	ATACpk_peak_14041	213	.	7.5039	24.2823	21.367	724
chr4	33309774	33310629	ATACpk_peak_14041	213	.	7.5039	24.2823	21.367	724
chr4	33310160	33310623	ATACpk_peak_14041	213	.	7.5039	24.2823	21.367	724
chr4	33310160	33310623	ATACpk_peak_14041	213	.	7.5039	24.2823	21.367	724
chr4	33310160	33310623	ATACpk_peak_14041	213	.	7.5039	24.2823	21.367	724
chr4	33716175	33717118	ATACpk_peak_14042	63	.	4.12714	8.83787	6.38376	379
chr4	33716175	33717118	ATACpk_peak_14042	63	.	4.12714	8.83787	6.38376	379
chr4	33716175	33717118	ATACpk_peak_14042	63	.	4.12714	8.83787	6.38376	379
chr4	33923939	33924904	ATACpk_peak_14043	100	.	5.06513	12.6585	10.057	702
chr4	33923939	33924904	ATACpk_peak_14043	100	.	5.06513	12.6585	10.057	702
chr4	33923939	33924904	ATACpk_peak_14043	100	.	5.06513	12.6585	10.057	702
chr4	33923995	33924839	ATACpk_peak_14043	100	.	5.06513	12.6585	10.057	702
chr4	33923995	33924839	ATACpk_peak_14043	100	.	5.06513	12.6585	10.057	702
chr4	33923995	33924839	ATACpk_peak_14043	100	.	5.06513	12.6585	10.057	702
chr4	33923904	33924908	ATACpk_peak_14043	100	.	5.06513	12.6585	10.057	702
chr4	33923928	33924908	ATACpk_peak_14043	100	.	5.06513	12.6585	10.057	702
chr4	33923904	33924908	ATACpk_peak_14043	100	.	5.06513	12.6585	10.057	702
chr4	34049752	34050264	ATACpk_peak_14044	232	.	7.87909	26.2476	23.2872	331
chr4	34049752	34050264	ATACpk_peak_14044	232	.	7.87909	26.2476	23.2872	331
chr4	34049752	34050264	ATACpk_peak_14044	232	.	7.87909	26.2476	23.2872	331
chr4	34049750	34050264	ATACpk_peak_14044	232	.	7.87909	26.2476	23.2872	331
chr4	34049750	34050264	ATACpk_peak_14044	232	.	7.87909	26.2476	23.2872	331
chr4	34049750	34050264	ATACpk_peak_14044	232	.	7.87909	26.2476	23.2872	331
chr4	34049769	34050186	ATACpk_peak_14044	232	.	7.87909	26.2476	23.2872	331
chr4	34049769	34050186	ATACpk_peak_14044	232	.	7.87909	26.2476	23.2872	331
chr4	34049769	34050186	ATACpk_peak_14044	232	.	7.87909	26.2476	23.2872	331
chr4	34550277	34551346	ATACpk_peak_14046	479	.	12.1938	51.3923	47.9733	384
chr4	34550277	34551346	ATACpk_peak_14046	479	.	12.1938	51.3923	47.9733	384
chr4	34550277	34551346	ATACpk_peak_14046	479	.	12.1938	51.3923	47.9733	384
chr4	34550244	34551346	ATACpk_peak_14046	479	.	12.1938	51.3923	47.9733	384
chr4	34550244	34551346	ATACpk_peak_14046	479	.	12.1938	51.3923	47.9733	384
chr4	34550244	34551346	ATACpk_peak_14046	479	.	12.1938	51.3923	47.9733	384
chr4	34550338	34551218	ATACpk_peak_14046	479	.	12.1938	51.3923	47.9733	384
chr4	34550338	34551218	ATACpk_peak_14046	479	.	12.1938	51.3923	47.9733	384
chr4	34550338	34551218	ATACpk_peak_14046	479	.	12.1938	51.3923	47.9733	384
chr4	34614648	34615182	ATACpk_peak_14047	213	.	7.5039	24.2823	21.367	260
chr4	34614648	34615182	ATACpk_peak_14047	213	.	7.5039	24.2823	21.367	260
chr4	34614648	34615182	ATACpk_peak_14047	213	.	7.5039	24.2823	21.367	260
chr4	34614670	34615196	ATACpk_peak_14047	213	.	7.5039	24.2823	21.367	260
chr4	34614670	34615196	ATACpk_peak_14047	213	.	7.5039	24.2823	21.367	260
chr4	34614670	34615196	ATACpk_peak_14047	213	.	7.5039	24.2823	21.367	260
chr4	34614626	34615143	ATACpk_peak_14047	213	.	7.5039	24.2823	21.367	260
chr4	34614626	34615143	ATACpk_peak_14047	213	.	7.5039	24.2823	21.367	260
chr4	34614626	34615143	ATACpk_peak_14047	213	.	7.5039	24.2823	21.367	260
chr4	34686920	34688169	ATACpk_peak_14048	356	.	10.1303	38.8351	35.6252	538
chr4	34686920	34688169	ATACpk_peak_14048	356	.	10.1303	38.8351	35.6252	538
chr4	34686920	34688169	ATACpk_peak_14048	356	.	10.1303	38.8351	35.6252	538
chr4	34686930	34687969	ATACpk_peak_14048	356	.	10.1303	38.8351	35.6252	538
chr4	34686930	34687969	ATACpk_peak_14048	356	.	10.1303	38.8351	35.6252	538
chr4	34686930	34687969	ATACpk_peak_14048	356	.	10.1303	38.8351	35.6252	538
chr4	34687003	34687975	ATACpk_peak_14048	356	.	10.1303	38.8351	35.6252	538
chr4	34687003	34687975	ATACpk_peak_14048	356	.	10.1303	38.8351	35.6252	538
chr4	34687003	34687975	ATACpk_peak_14048	356	.	10.1303	38.8351	35.6252	538
chr4	34729805	34730300	ATACpk_peak_14049	150	.	6.19072	17.7546	15.0004	441
chr4	34729805	34730300	ATACpk_peak_14049	150	.	6.19072	17.7546	15.0004	441
chr4	34729805	34730300	ATACpk_peak_14049	150	.	6.19072	17.7546	15.0004	441
chr4	34729970	34730300	ATACpk_peak_14049	150	.	6.19072	17.7546	15.0004	441
chr4	34729970	34730300	ATACpk_peak_14049	150	.	6.19072	17.7546	15.0004	441
chr4	34729970	34730300	ATACpk_peak_14049	150	.	6.19072	17.7546	15.0004	441
chr4	34729965	34730300	ATACpk_peak_14049	150	.	6.19072	17.7546	15.0004	441
chr4	34729965	34730300	ATACpk_peak_14049	150	.	6.19072	17.7546	15.0004	441
chr4	34729965	34730300	ATACpk_peak_14049	150	.	6.19072	17.7546	15.0004	441
chr4	34778155	34778520	ATACpk_peak_14050	185	.	6.94111	21.415	18.5672	243
chr4	34778155	34778520	ATACpk_peak_14050	185	.	6.94111	21.415	18.5672	243
chr4	34778155	34778520	ATACpk_peak_14050	185	.	6.94111	21.415	18.5672	243
chr4	34778155	34778536	ATACpk_peak_14050	185	.	6.94111	21.415	18.5672	243
chr4	34778155	34778536	ATACpk_peak_14050	185	.	6.94111	21.415	18.5672	243
chr4	34778155	34778536	ATACpk_peak_14050	185	.	6.94111	21.415	18.5672	243
chr4	34778155	34778566	ATACpk_peak_14050	185	.	6.94111	21.415	18.5672	243
chr4	34778155	34778566	ATACpk_peak_14050	185	.	6.94111	21.415	18.5672	243
chr4	34778155	34778566	ATACpk_peak_14050	185	.	6.94111	21.415	18.5672	243
chr4	34882425	34883175	ATACpk_peak_14051	232	.	7.87909	26.2476	23.2872	365
chr4	34882425	34883175	ATACpk_peak_14051	232	.	7.87909	26.2476	23.2872	365
chr4	34882425	34883175	ATACpk_peak_14051	232	.	7.87909	26.2476	23.2872	365
chr4	34882426	34883178	ATACpk_peak_14051	232	.	7.87909	26.2476	23.2872	365
chr4	34882426	34883178	ATACpk_peak_14051	232	.	7.87909	26.2476	23.2872	365
chr4	34882426	34883178	ATACpk_peak_14051	232	.	7.87909	26.2476	23.2872	365
chr4	34882532	34883155	ATACpk_peak_14051	232	.	7.87909	26.2476	23.2872	365
chr4	34882532	34883155	ATACpk_peak_14051	232	.	7.87909	26.2476	23.2872	365
chr4	34882532	34883155	ATACpk_peak_14051	232	.	7.87909	26.2476	23.2872	365
chr4	34953723	34954070	ATACpk_peak_14052	50	.	3.75195	7.43695	5.05349	62
chr4	34953723	34954070	ATACpk_peak_14052	50	.	3.75195	7.43695	5.05349	62
chr4	34953723	34954070	ATACpk_peak_14052	50	.	3.75195	7.43695	5.05349	62
chr4	34953723	34953961	ATACpk_peak_14052	50	.	3.75195	7.43695	5.05349	62
chr4	34953723	34953961	ATACpk_peak_14052	50	.	3.75195	7.43695	5.05349	62
chr4	34953723	34953961	ATACpk_peak_14052	50	.	3.75195	7.43695	5.05349	62
chr4	35099243	35100447	ATACpk_peak_14054	100	.	5.06513	12.6585	10.057	1077
chr4	35099243	35100447	ATACpk_peak_14054	100	.	5.06513	12.6585	10.057	1077
chr4	35099249	35100447	ATACpk_peak_14054	100	.	5.06513	12.6585	10.057	1077
chr4	35099243	35100147	ATACpk_peak_14054	100	.	5.06513	12.6585	10.057	1077
chr4	35099243	35100147	ATACpk_peak_14054	100	.	5.06513	12.6585	10.057	1077
chr4	35099249	35100147	ATACpk_peak_14054	100	.	5.06513	12.6585	10.057	1077
chr4	35100044	35100457	ATACpk_peak_14054	100	.	5.06513	12.6585	10.057	1077
chr4	35100044	35100457	ATACpk_peak_14054	100	.	5.06513	12.6585	10.057	1077
chr4	35100044	35100457	ATACpk_peak_14054	100	.	5.06513	12.6585	10.057	1077
chr4	35225492	35226270	ATACpk_peak_14055	313	.	9.37987	34.4981	31.3698	429
chr4	35225492	35226270	ATACpk_peak_14055	313	.	9.37987	34.4981	31.3698	429
chr4	35225492	35226270	ATACpk_peak_14055	313	.	9.37987	34.4981	31.3698	429
chr4	35225492	35226270	ATACpk_peak_14055	313	.	9.37987	34.4981	31.3698	429
chr4	35225492	35226270	ATACpk_peak_14055	313	.	9.37987	34.4981	31.3698	429
chr4	35225492	35226270	ATACpk_peak_14055	313	.	9.37987	34.4981	31.3698	429
chr4	35225492	35226270	ATACpk_peak_14055	313	.	9.37987	34.4981	31.3698	429
chr4	35225492	35226270	ATACpk_peak_14055	313	.	9.37987	34.4981	31.3698	429
chr4	35225492	35226270	ATACpk_peak_14055	313	.	9.37987	34.4981	31.3698	429
chr4	37224300	37224826	ATACpk_peak_14056	116	.	5.44033	14.3002	11.646	552
chr4	37224300	37224826	ATACpk_peak_14056	116	.	5.44033	14.3002	11.646	552
chr4	37224331	37224826	ATACpk_peak_14056	116	.	5.44033	14.3002	11.646	552
chr4	37611347	37611615	ATACpk_peak_14057	50	.	3.75195	7.43695	5.05349	92
chr4	37611347	37611615	ATACpk_peak_14057	50	.	3.75195	7.43695	5.05349	92
chr4	37611347	37611615	ATACpk_peak_14057	50	.	3.75195	7.43695	5.05349	92
chr4	38024181	38025102	ATACpk_peak_14058	44	.	3.56435	6.76701	4.42147	334
chr4	38024181	38025102	ATACpk_peak_14058	44	.	3.56435	6.76701	4.42147	334
chr4	38024181	38025102	ATACpk_peak_14058	44	.	3.56435	6.76701	4.42147	334
chr4	38024181	38025102	ATACpk_peak_14058	44	.	3.56435	6.76701	4.42147	334
chr4	38024181	38025102	ATACpk_peak_14058	44	.	3.56435	6.76701	4.42147	334
chr4	38024181	38025102	ATACpk_peak_14058	44	.	3.56435	6.76701	4.42147	334
chr4	38024476	38025060	ATACpk_peak_14058	44	.	3.56435	6.76701	4.42147	334
chr4	38024476	38025060	ATACpk_peak_14058	44	.	3.56435	6.76701	4.42147	334
chr4	38024476	38025060	ATACpk_peak_14058	44	.	3.56435	6.76701	4.42147	334
chr4	40142839	40143926	ATACpk_peak_14059	158	.	6.37831	18.6513	15.8732	559
chr4	40142839	40143926	ATACpk_peak_14059	158	.	6.37831	18.6513	15.8732	559
chr4	40142839	40143926	ATACpk_peak_14059	158	.	6.37831	18.6513	15.8732	559
chr4	40142836	40143926	ATACpk_peak_14059	158	.	6.37831	18.6513	15.8732	559
chr4	40142677	40143926	ATACpk_peak_14059	158	.	6.37831	18.6513	15.8732	559
chr4	40142677	40143926	ATACpk_peak_14059	158	.	6.37831	18.6513	15.8732	559
chr4	40142836	40143730	ATACpk_peak_14059	158	.	6.37831	18.6513	15.8732	559
chr4	40142677	40143730	ATACpk_peak_14059	158	.	6.37831	18.6513	15.8732	559
chr4	40142677	40143730	ATACpk_peak_14059	158	.	6.37831	18.6513	15.8732	559
chr4	40267669	40270195	ATACpk_peak_14060	648	.	14.8202	68.5212	64.8654	1366
chr4	40267669	40270195	ATACpk_peak_14060	648	.	14.8202	68.5212	64.8654	1366
chr4	40267669	40270195	ATACpk_peak_14060	648	.	14.8202	68.5212	64.8654	1366
chr4	40267665	40270195	ATACpk_peak_14060	648	.	14.8202	68.5212	64.8654	1366
chr4	40267528	40270195	ATACpk_peak_14060	648	.	14.8202	68.5212	64.8654	1366
chr4	40267539	40270195	ATACpk_peak_14060	648	.	14.8202	68.5212	64.8654	1366
chr4	40267894	40269980	ATACpk_peak_14060	648	.	14.8202	68.5212	64.8654	1366
chr4	40267894	40269980	ATACpk_peak_14060	648	.	14.8202	68.5212	64.8654	1366
chr4	40267894	40269980	ATACpk_peak_14060	648	.	14.8202	68.5212	64.8654	1366
chr4	40278942	40279832	ATACpk_peak_14061	213	.	7.5039	24.2823	21.367	586
chr4	40278942	40279832	ATACpk_peak_14061	213	.	7.5039	24.2823	21.367	586
chr4	40278942	40279832	ATACpk_peak_14061	213	.	7.5039	24.2823	21.367	586
chr4	40278942	40279856	ATACpk_peak_14061	213	.	7.5039	24.2823	21.367	586
chr4	40278942	40279856	ATACpk_peak_14061	213	.	7.5039	24.2823	21.367	586
chr4	40278942	40279856	ATACpk_peak_14061	213	.	7.5039	24.2823	21.367	586
chr4	40278994	40279830	ATACpk_peak_14061	213	.	7.5039	24.2823	21.367	586
chr4	40278994	40279830	ATACpk_peak_14061	213	.	7.5039	24.2823	21.367	586
chr4	40278994	40279830	ATACpk_peak_14061	213	.	7.5039	24.2823	21.367	586
chr4	40596674	40597724	ATACpk_peak_14062	141	.	6.00312	16.8707	14.1409	686
chr4	40596603	40597724	ATACpk_peak_14062	141	.	6.00312	16.8707	14.1409	686
chr4	40596603	40597724	ATACpk_peak_14062	141	.	6.00312	16.8707	14.1409	686
chr4	40596674	40597724	ATACpk_peak_14062	141	.	6.00312	16.8707	14.1409	686
chr4	40596568	40597724	ATACpk_peak_14062	141	.	6.00312	16.8707	14.1409	686
chr4	40596568	40597724	ATACpk_peak_14062	141	.	6.00312	16.8707	14.1409	686
chr4	40596674	40597724	ATACpk_peak_14062	141	.	6.00312	16.8707	14.1409	686
chr4	40596568	40597724	ATACpk_peak_14062	141	.	6.00312	16.8707	14.1409	686
chr4	40596568	40597724	ATACpk_peak_14062	141	.	6.00312	16.8707	14.1409	686
chr4	40702911	40703575	ATACpk_peak_14063	108	.	5.25273	13.4718	10.8435	391
chr4	40702911	40703609	ATACpk_peak_14063	108	.	5.25273	13.4718	10.8435	391
chr4	40702911	40703609	ATACpk_peak_14063	108	.	5.25273	13.4718	10.8435	391
chr4	40702903	40703575	ATACpk_peak_14063	108	.	5.25273	13.4718	10.8435	391
chr4	40702903	40703644	ATACpk_peak_14063	108	.	5.25273	13.4718	10.8435	391
chr4	40702903	40703644	ATACpk_peak_14063	108	.	5.25273	13.4718	10.8435	391
chr4	40703002	40703346	ATACpk_peak_14063	108	.	5.25273	13.4718	10.8435	391
chr4	40703002	40703346	ATACpk_peak_14063	108	.	5.25273	13.4718	10.8435	391
chr4	40703002	40703346	ATACpk_peak_14063	108	.	5.25273	13.4718	10.8435	391
chr4	40722183	40723197	ATACpk_peak_14064	526	.	12.9442	56.1648	52.6745	501
chr4	40722183	40723197	ATACpk_peak_14064	526	.	12.9442	56.1648	52.6745	501
chr4	40722183	40723197	ATACpk_peak_14064	526	.	12.9442	56.1648	52.6745	501
chr4	40722183	40723232	ATACpk_peak_14064	526	.	12.9442	56.1648	52.6745	501
chr4	40722183	40723232	ATACpk_peak_14064	526	.	12.9442	56.1648	52.6745	501
chr4	40722183	40723232	ATACpk_peak_14064	526	.	12.9442	56.1648	52.6745	501
chr4	40722183	40723232	ATACpk_peak_14064	526	.	12.9442	56.1648	52.6745	501
chr4	40722183	40723232	ATACpk_peak_14064	526	.	12.9442	56.1648	52.6745	501
chr4	40722183	40723232	ATACpk_peak_14064	526	.	12.9442	56.1648	52.6745	501
chr4	40757458	40758042	ATACpk_peak_14065	562	.	13.507	59.81	56.2679	447
chr4	40757458	40758042	ATACpk_peak_14065	562	.	13.507	59.81	56.2679	447
chr4	40757458	40758042	ATACpk_peak_14065	562	.	13.507	59.81	56.2679	447
chr4	40757458	40758042	ATACpk_peak_14065	562	.	13.507	59.81	56.2679	447
chr4	40757458	40758042	ATACpk_peak_14065	562	.	13.507	59.81	56.2679	447
chr4	40757458	40758042	ATACpk_peak_14065	562	.	13.507	59.81	56.2679	447
chr4	40757598	40758042	ATACpk_peak_14065	562	.	13.507	59.81	56.2679	447
chr4	40757598	40758042	ATACpk_peak_14065	562	.	13.507	59.81	56.2679	447
chr4	40757598	40758042	ATACpk_peak_14065	562	.	13.507	59.81	56.2679	447
chr4	40853269	40854628	ATACpk_peak_14066	514	.	12.7566	54.9621	51.4896	1016
chr4	40853269	40854628	ATACpk_peak_14066	514	.	12.7566	54.9621	51.4896	1016
chr4	40853269	40854628	ATACpk_peak_14066	514	.	12.7566	54.9621	51.4896	1016
chr4	40853297	40854628	ATACpk_peak_14066	514	.	12.7566	54.9621	51.4896	1016
chr4	40853297	40854628	ATACpk_peak_14066	514	.	12.7566	54.9621	51.4896	1016
chr4	40853297	40854628	ATACpk_peak_14066	514	.	12.7566	54.9621	51.4896	1016
chr4	40853405	40854628	ATACpk_peak_14066	514	.	12.7566	54.9621	51.4896	1016
chr4	40853405	40854628	ATACpk_peak_14066	514	.	12.7566	54.9621	51.4896	1016
chr4	40853405	40854628	ATACpk_peak_14066	514	.	12.7566	54.9621	51.4896	1016
chr4	40947696	40948974	ATACpk_peak_14067	636	.	14.6326	67.2598	63.6192	730
chr4	40947696	40948974	ATACpk_peak_14067	636	.	14.6326	67.2598	63.6192	730
chr4	40947696	40948974	ATACpk_peak_14067	636	.	14.6326	67.2598	63.6192	730
chr4	40947696	40948974	ATACpk_peak_14067	636	.	14.6326	67.2598	63.6192	730
chr4	40947696	40948974	ATACpk_peak_14067	636	.	14.6326	67.2598	63.6192	730
chr4	40947696	40948974	ATACpk_peak_14067	636	.	14.6326	67.2598	63.6192	730
chr4	40947696	40948824	ATACpk_peak_14067	636	.	14.6326	67.2598	63.6192	730
chr4	40947696	40948824	ATACpk_peak_14067	636	.	14.6326	67.2598	63.6192	730
chr4	40947696	40948824	ATACpk_peak_14067	636	.	14.6326	67.2598	63.6192	730
chr4	40970615	40971924	ATACpk_peak_14068	599	.	14.0698	63.5091	59.9166	777
chr4	40970615	40971924	ATACpk_peak_14068	599	.	14.0698	63.5091	59.9166	777
chr4	40970615	40971924	ATACpk_peak_14068	599	.	14.0698	63.5091	59.9166	777
chr4	40970615	40971963	ATACpk_peak_14068	599	.	14.0698	63.5091	59.9166	777
chr4	40970615	40971963	ATACpk_peak_14068	599	.	14.0698	63.5091	59.9166	777
chr4	40970615	40971963	ATACpk_peak_14068	599	.	14.0698	63.5091	59.9166	777
chr4	40970639	40971819	ATACpk_peak_14068	599	.	14.0698	63.5091	59.9166	777
chr4	40970639	40971819	ATACpk_peak_14068	599	.	14.0698	63.5091	59.9166	777
chr4	40970639	40971819	ATACpk_peak_14068	599	.	14.0698	63.5091	59.9166	777
chr4	41047887	41048152	ATACpk_peak_14069	32	.	3.18916	5.49317	3.23067	122
chr4	41047887	41048152	ATACpk_peak_14069	32	.	3.18916	5.49317	3.23067	122
chr4	41047887	41048152	ATACpk_peak_14069	32	.	3.18916	5.49317	3.23067	122
chr4	41047887	41047987	ATACpk_peak_14069	32	.	3.18916	5.49317	3.23067	122
chr4	41047887	41047987	ATACpk_peak_14069	32	.	3.18916	5.49317	3.23067	122
chr4	41047887	41047987	ATACpk_peak_14069	32	.	3.18916	5.49317	3.23067	122
chr4	41074853	41074930	ATACpk_peak_14070	26	.	3.00156	4.89156	2.67543	38
chr4	41074853	41074930	ATACpk_peak_14070	26	.	3.00156	4.89156	2.67543	38
chr4	41074853	41074930	ATACpk_peak_14070	26	.	3.00156	4.89156	2.67543	38
chr4	41074665	41074930	ATACpk_peak_14070	26	.	3.00156	4.89156	2.67543	38
chr4	41074665	41074930	ATACpk_peak_14070	26	.	3.00156	4.89156	2.67543	38
chr4	41074665	41074930	ATACpk_peak_14070	26	.	3.00156	4.89156	2.67543	38
chr4	41124096	41124525	ATACpk_peak_14071	292	.	9.00468	32.3804	29.2928	273
chr4	41124096	41124525	ATACpk_peak_14071	292	.	9.00468	32.3804	29.2928	273
chr4	41124096	41124525	ATACpk_peak_14071	292	.	9.00468	32.3804	29.2928	273
chr4	41124112	41124525	ATACpk_peak_14071	292	.	9.00468	32.3804	29.2928	273
chr4	41124112	41124525	ATACpk_peak_14071	292	.	9.00468	32.3804	29.2928	273
chr4	41124112	41124525	ATACpk_peak_14071	292	.	9.00468	32.3804	29.2928	273
chr4	41124096	41124525	ATACpk_peak_14071	292	.	9.00468	32.3804	29.2928	273
chr4	41124096	41124525	ATACpk_peak_14071	292	.	9.00468	32.3804	29.2928	273
chr4	41124096	41124525	ATACpk_peak_14071	292	.	9.00468	32.3804	29.2928	273
chr4	41134982	41136602	ATACpk_peak_14072	252	.	8.25429	28.2535	25.2493	621
chr4	41134982	41136602	ATACpk_peak_14072	252	.	8.25429	28.2535	25.2493	621
chr4	41134982	41136602	ATACpk_peak_14072	252	.	8.25429	28.2535	25.2493	621
chr4	41134982	41136602	ATACpk_peak_14072	252	.	8.25429	28.2535	25.2493	621
chr4	41134982	41136602	ATACpk_peak_14072	252	.	8.25429	28.2535	25.2493	621
chr4	41134982	41136602	ATACpk_peak_14072	252	.	8.25429	28.2535	25.2493	621
chr4	41135052	41136389	ATACpk_peak_14072	252	.	8.25429	28.2535	25.2493	621
chr4	41135052	41136389	ATACpk_peak_14072	252	.	8.25429	28.2535	25.2493	621
chr4	41135052	41136389	ATACpk_peak_14072	252	.	8.25429	28.2535	25.2493	621
chr4	41274758	41276144	ATACpk_peak_14073	400	.	10.8807	43.2993	40.0106	673
chr4	41274758	41276144	ATACpk_peak_14073	400	.	10.8807	43.2993	40.0106	673
chr4	41274758	41276144	ATACpk_peak_14073	400	.	10.8807	43.2993	40.0106	673
chr4	41274758	41276225	ATACpk_peak_14073	400	.	10.8807	43.2993	40.0106	673
chr4	41274758	41276225	ATACpk_peak_14073	400	.	10.8807	43.2993	40.0106	673
chr4	41274758	41276225	ATACpk_peak_14073	400	.	10.8807	43.2993	40.0106	673
chr4	41274760	41276142	ATACpk_peak_14073	400	.	10.8807	43.2993	40.0106	673
chr4	41274760	41276142	ATACpk_peak_14073	400	.	10.8807	43.2993	40.0106	673
chr4	41274760	41276142	ATACpk_peak_14073	400	.	10.8807	43.2993	40.0106	673
chr4	41313812	41315609	ATACpk_peak_14074	282	.	8.81708	31.3349	28.2675	1017
chr4	41313812	41315609	ATACpk_peak_14074	282	.	8.81708	31.3349	28.2675	1017
chr4	41313812	41315609	ATACpk_peak_14074	282	.	8.81708	31.3349	28.2675	1017
chr4	41313858	41315609	ATACpk_peak_14074	282	.	8.81708	31.3349	28.2675	1017
chr4	41313858	41315609	ATACpk_peak_14074	282	.	8.81708	31.3349	28.2675	1017
chr4	41313858	41315609	ATACpk_peak_14074	282	.	8.81708	31.3349	28.2675	1017
chr4	41313899	41315259	ATACpk_peak_14074	282	.	8.81708	31.3349	28.2675	1017
chr4	41313899	41315259	ATACpk_peak_14074	282	.	8.81708	31.3349	28.2675	1017
chr4	41313899	41315259	ATACpk_peak_14074	282	.	8.81708	31.3349	28.2675	1017
chr4	41348839	41349577	ATACpk_peak_14075	324	.	9.56747	35.5699	32.4211	145
chr4	41348839	41349577	ATACpk_peak_14075	324	.	9.56747	35.5699	32.4211	145
chr4	41348839	41349577	ATACpk_peak_14075	324	.	9.56747	35.5699	32.4211	145
chr4	41348839	41349577	ATACpk_peak_14075	324	.	9.56747	35.5699	32.4211	145
chr4	41348839	41349577	ATACpk_peak_14075	324	.	9.56747	35.5699	32.4211	145
chr4	41348839	41349577	ATACpk_peak_14075	324	.	9.56747	35.5699	32.4211	145
chr4	41348839	41349449	ATACpk_peak_14075	324	.	9.56747	35.5699	32.4211	145
chr4	41348839	41349449	ATACpk_peak_14075	324	.	9.56747	35.5699	32.4211	145
chr4	41348839	41349449	ATACpk_peak_14075	324	.	9.56747	35.5699	32.4211	145
chr4	41464238	41465671	ATACpk_peak_14079	868	.	18.0094	90.749	86.847	752
chr4	41464238	41465671	ATACpk_peak_14079	868	.	18.0094	90.749	86.847	752
chr4	41464238	41465671	ATACpk_peak_14079	868	.	18.0094	90.749	86.847	752
chr4	41464238	41465593	ATACpk_peak_14079	868	.	18.0094	90.749	86.847	752
chr4	41464238	41465593	ATACpk_peak_14079	868	.	18.0094	90.749	86.847	752
chr4	41464238	41465593	ATACpk_peak_14079	868	.	18.0094	90.749	86.847	752
chr4	41464333	41465547	ATACpk_peak_14079	868	.	18.0094	90.749	86.847	752
chr4	41464333	41465547	ATACpk_peak_14079	868	.	18.0094	90.749	86.847	752
chr4	41464333	41465547	ATACpk_peak_14079	868	.	18.0094	90.749	86.847	752
chr4	41497589	41499587	ATACpk_peak_14080	636	.	14.6326	67.2598	63.6192	853
chr4	41497589	41499587	ATACpk_peak_14080	636	.	14.6326	67.2598	63.6192	853
chr4	41497589	41499587	ATACpk_peak_14080	636	.	14.6326	67.2598	63.6192	853
chr4	41497589	41499407	ATACpk_peak_14080	636	.	14.6326	67.2598	63.6192	853
chr4	41497589	41499407	ATACpk_peak_14080	636	.	14.6326	67.2598	63.6192	853
chr4	41497589	41499407	ATACpk_peak_14080	636	.	14.6326	67.2598	63.6192	853
chr4	41497589	41499609	ATACpk_peak_14080	636	.	14.6326	67.2598	63.6192	853
chr4	41497589	41499609	ATACpk_peak_14080	636	.	14.6326	67.2598	63.6192	853
chr4	41497589	41499609	ATACpk_peak_14080	636	.	14.6326	67.2598	63.6192	853
chr4	41502493	41503723	ATACpk_peak_14081	185	.	6.94111	21.415	18.5672	652
chr4	41502493	41503723	ATACpk_peak_14081	185	.	6.94111	21.415	18.5672	652
chr4	41502493	41503723	ATACpk_peak_14081	185	.	6.94111	21.415	18.5672	652
chr4	41502493	41503723	ATACpk_peak_14081	185	.	6.94111	21.415	18.5672	652
chr4	41502493	41503723	ATACpk_peak_14081	185	.	6.94111	21.415	18.5672	652
chr4	41502493	41503723	ATACpk_peak_14081	185	.	6.94111	21.415	18.5672	652
chr4	41502493	41503344	ATACpk_peak_14081	185	.	6.94111	21.415	18.5672	652
chr4	41502493	41503344	ATACpk_peak_14081	185	.	6.94111	21.415	18.5672	652
chr4	41502493	41503344	ATACpk_peak_14081	185	.	6.94111	21.415	18.5672	652
chr4	41504095	41505206	ATACpk_peak_14082	70	.	4.31474	9.56711	7.0808	513
chr4	41504095	41505206	ATACpk_peak_14082	70	.	4.31474	9.56711	7.0808	513
chr4	41504095	41505206	ATACpk_peak_14082	70	.	4.31474	9.56711	7.0808	513
chr4	41504095	41505206	ATACpk_peak_14082	70	.	4.31474	9.56711	7.0808	513
chr4	41504095	41505206	ATACpk_peak_14082	70	.	4.31474	9.56711	7.0808	513
chr4	41504095	41505206	ATACpk_peak_14082	70	.	4.31474	9.56711	7.0808	513
chr4	41504208	41504610	ATACpk_peak_14082	70	.	4.31474	9.56711	7.0808	513
chr4	41504208	41504610	ATACpk_peak_14082	70	.	4.31474	9.56711	7.0808	513
chr4	41504208	41504610	ATACpk_peak_14082	70	.	4.31474	9.56711	7.0808	513
chr4	41505908	41507816	ATACpk_peak_14083	194	.	7.1287	22.3596	19.4893	1155
chr4	41505908	41507816	ATACpk_peak_14083	194	.	7.1287	22.3596	19.4893	1155
chr4	41505908	41507816	ATACpk_peak_14083	194	.	7.1287	22.3596	19.4893	1155
chr4	41505908	41507816	ATACpk_peak_14083	194	.	7.1287	22.3596	19.4893	1155
chr4	41505908	41507816	ATACpk_peak_14083	194	.	7.1287	22.3596	19.4893	1155
chr4	41505908	41507816	ATACpk_peak_14083	194	.	7.1287	22.3596	19.4893	1155
chr4	41505908	41507816	ATACpk_peak_14083	194	.	7.1287	22.3596	19.4893	1155
chr4	41505908	41507816	ATACpk_peak_14083	194	.	7.1287	22.3596	19.4893	1155
chr4	41505908	41507816	ATACpk_peak_14083	194	.	7.1287	22.3596	19.4893	1155
chr4	41520547	41520843	ATACpk_peak_14084	32	.	3.18916	5.49317	3.23067	351
chr4	41520498	41520843	ATACpk_peak_14084	32	.	3.18916	5.49317	3.23067	351
chr4	41520498	41520824	ATACpk_peak_14084	32	.	3.18916	5.49317	3.23067	351
chr4	41568172	41570096	ATACpk_peak_14085	673	.	15.1954	71.0603	67.3734	1425
chr4	41568172	41570096	ATACpk_peak_14085	673	.	15.1954	71.0603	67.3734	1425
chr4	41568172	41570096	ATACpk_peak_14085	673	.	15.1954	71.0603	67.3734	1425
chr4	41568227	41570096	ATACpk_peak_14085	673	.	15.1954	71.0603	67.3734	1425
chr4	41568227	41570096	ATACpk_peak_14085	673	.	15.1954	71.0603	67.3734	1425
chr4	41568227	41570096	ATACpk_peak_14085	673	.	15.1954	71.0603	67.3734	1425
chr4	41568177	41570052	ATACpk_peak_14085	673	.	15.1954	71.0603	67.3734	1425
chr4	41568177	41570052	ATACpk_peak_14085	673	.	15.1954	71.0603	67.3734	1425
chr4	41568177	41570052	ATACpk_peak_14085	673	.	15.1954	71.0603	67.3734	1425
chr4	41639054	41640740	ATACpk_peak_14086	185	.	6.94111	21.415	18.5672	1877
chr4	41639054	41640740	ATACpk_peak_14086	185	.	6.94111	21.415	18.5672	1877
chr4	41639054	41640740	ATACpk_peak_14086	185	.	6.94111	21.415	18.5672	1877
chr4	41638418	41640740	ATACpk_peak_14086	185	.	6.94111	21.415	18.5672	1877
chr4	41638418	41640740	ATACpk_peak_14086	185	.	6.94111	21.415	18.5672	1877
chr4	41638418	41640740	ATACpk_peak_14086	185	.	6.94111	21.415	18.5672	1877
chr4	41639168	41640740	ATACpk_peak_14086	185	.	6.94111	21.415	18.5672	1877
chr4	41639168	41640740	ATACpk_peak_14086	185	.	6.94111	21.415	18.5672	1877
chr4	41639168	41640740	ATACpk_peak_14086	185	.	6.94111	21.415	18.5672	1877
chr4	41683734	41683969	ATACpk_peak_14087	44	.	3.56435	6.76701	4.42147	183
chr4	41683734	41683969	ATACpk_peak_14087	44	.	3.56435	6.76701	4.42147	183
chr4	41683734	41683969	ATACpk_peak_14087	44	.	3.56435	6.76701	4.42147	183
chr4	41683734	41683969	ATACpk_peak_14087	44	.	3.56435	6.76701	4.42147	183
chr4	41683734	41683969	ATACpk_peak_14087	44	.	3.56435	6.76701	4.42147	183
chr4	41683734	41683969	ATACpk_peak_14087	44	.	3.56435	6.76701	4.42147	183
chr4	41694505	41699100	ATACpk_peak_14088	611	.	14.2574	64.7537	61.1451	1284
chr4	41694505	41699100	ATACpk_peak_14088	611	.	14.2574	64.7537	61.1451	1284
chr4	41694505	41699100	ATACpk_peak_14088	611	.	14.2574	64.7537	61.1451	1284
chr4	41694505	41699100	ATACpk_peak_14088	611	.	14.2574	64.7537	61.1451	1284
chr4	41694505	41699100	ATACpk_peak_14088	611	.	14.2574	64.7537	61.1451	1284
chr4	41694505	41699100	ATACpk_peak_14088	611	.	14.2574	64.7537	61.1451	1284
chr4	41694546	41698902	ATACpk_peak_14088	611	.	14.2574	64.7537	61.1451	1284
chr4	41694546	41698902	ATACpk_peak_14088	611	.	14.2574	64.7537	61.1451	1284
chr4	41694546	41698902	ATACpk_peak_14088	611	.	14.2574	64.7537	61.1451	1284
chr4	41712806	41713655	ATACpk_peak_14089	108	.	5.25273	13.4718	10.8435	762
chr4	41712806	41713655	ATACpk_peak_14089	108	.	5.25273	13.4718	10.8435	762
chr4	41712806	41713655	ATACpk_peak_14089	108	.	5.25273	13.4718	10.8435	762
chr4	41712737	41713655	ATACpk_peak_14089	108	.	5.25273	13.4718	10.8435	762
chr4	41712737	41713655	ATACpk_peak_14089	108	.	5.25273	13.4718	10.8435	762
chr4	41712737	41713655	ATACpk_peak_14089	108	.	5.25273	13.4718	10.8435	762
chr4	41713059	41713655	ATACpk_peak_14089	108	.	5.25273	13.4718	10.8435	762
chr4	41713059	41713655	ATACpk_peak_14089	108	.	5.25273	13.4718	10.8435	762
chr4	41713059	41713655	ATACpk_peak_14089	108	.	5.25273	13.4718	10.8435	762
chr4	41722798	41723446	ATACpk_peak_14090	232	.	7.87909	26.2476	23.2872	457
chr4	41722798	41723446	ATACpk_peak_14090	232	.	7.87909	26.2476	23.2872	457
chr4	41722798	41723446	ATACpk_peak_14090	232	.	7.87909	26.2476	23.2872	457
chr4	41722760	41723446	ATACpk_peak_14090	232	.	7.87909	26.2476	23.2872	457
chr4	41722760	41723446	ATACpk_peak_14090	232	.	7.87909	26.2476	23.2872	457
chr4	41722760	41723446	ATACpk_peak_14090	232	.	7.87909	26.2476	23.2872	457
chr4	41722760	41723429	ATACpk_peak_14090	232	.	7.87909	26.2476	23.2872	457
chr4	41722760	41723429	ATACpk_peak_14090	232	.	7.87909	26.2476	23.2872	457
chr4	41722760	41723429	ATACpk_peak_14090	232	.	7.87909	26.2476	23.2872	457
chr4	41740629	41741686	ATACpk_peak_14091	538	.	13.1318	57.3737	53.8659	708
chr4	41740629	41741686	ATACpk_peak_14091	538	.	13.1318	57.3737	53.8659	708
chr4	41740629	41741686	ATACpk_peak_14091	538	.	13.1318	57.3737	53.8659	708
chr4	41740629	41741686	ATACpk_peak_14091	538	.	13.1318	57.3737	53.8659	708
chr4	41740629	41741686	ATACpk_peak_14091	538	.	13.1318	57.3737	53.8659	708
chr4	41740629	41741686	ATACpk_peak_14091	538	.	13.1318	57.3737	53.8659	708
chr4	41740629	41741664	ATACpk_peak_14091	538	.	13.1318	57.3737	53.8659	708
chr4	41740629	41741664	ATACpk_peak_14091	538	.	13.1318	57.3737	53.8659	708
chr4	41740629	41741664	ATACpk_peak_14091	538	.	13.1318	57.3737	53.8659	708
chr4	41755458	41756081	ATACpk_peak_14092	77	.	4.50234	10.3145	7.79751	225
chr4	41755458	41756081	ATACpk_peak_14092	77	.	4.50234	10.3145	7.79751	225
chr4	41755458	41756081	ATACpk_peak_14092	77	.	4.50234	10.3145	7.79751	225
chr4	41755458	41756081	ATACpk_peak_14092	77	.	4.50234	10.3145	7.79751	225
chr4	41755458	41756081	ATACpk_peak_14092	77	.	4.50234	10.3145	7.79751	225
chr4	41755458	41756081	ATACpk_peak_14092	77	.	4.50234	10.3145	7.79751	225
chr4	41755458	41756081	ATACpk_peak_14092	77	.	4.50234	10.3145	7.79751	225
chr4	41755458	41756081	ATACpk_peak_14092	77	.	4.50234	10.3145	7.79751	225
chr4	41755458	41756081	ATACpk_peak_14092	77	.	4.50234	10.3145	7.79751	225
chr4	41760134	41760854	ATACpk_peak_14093	345	.	9.94267	37.7386	34.549	291
chr4	41760134	41761035	ATACpk_peak_14093	345	.	9.94267	37.7386	34.549	291
chr4	41760134	41761129	ATACpk_peak_14093	345	.	9.94267	37.7386	34.549	291
chr4	41760191	41760854	ATACpk_peak_14093	345	.	9.94267	37.7386	34.549	291
chr4	41760191	41761035	ATACpk_peak_14093	345	.	9.94267	37.7386	34.549	291
chr4	41760191	41761106	ATACpk_peak_14093	345	.	9.94267	37.7386	34.549	291
chr4	41760134	41760854	ATACpk_peak_14093	345	.	9.94267	37.7386	34.549	291
chr4	41760134	41761000	ATACpk_peak_14093	345	.	9.94267	37.7386	34.549	291
chr4	41760134	41761000	ATACpk_peak_14093	345	.	9.94267	37.7386	34.549	291
chr4	41769698	41770546	ATACpk_peak_14094	57	.	3.93955	8.12754	5.70762	374
chr4	41769698	41770564	ATACpk_peak_14094	57	.	3.93955	8.12754	5.70762	374
chr4	41769698	41770546	ATACpk_peak_14094	57	.	3.93955	8.12754	5.70762	374
chr4	41769698	41770564	ATACpk_peak_14094	57	.	3.93955	8.12754	5.70762	374
chr4	41773095	41774472	ATACpk_peak_14095	468	.	12.0062	50.2154	46.8149	1099
chr4	41773095	41774472	ATACpk_peak_14095	468	.	12.0062	50.2154	46.8149	1099
chr4	41773095	41774472	ATACpk_peak_14095	468	.	12.0062	50.2154	46.8149	1099
chr4	41773224	41774413	ATACpk_peak_14095	468	.	12.0062	50.2154	46.8149	1099
chr4	41773224	41774413	ATACpk_peak_14095	468	.	12.0062	50.2154	46.8149	1099
chr4	41773224	41774413	ATACpk_peak_14095	468	.	12.0062	50.2154	46.8149	1099
chr4	41773277	41774585	ATACpk_peak_14095	468	.	12.0062	50.2154	46.8149	1099
chr4	41773277	41774585	ATACpk_peak_14095	468	.	12.0062	50.2154	46.8149	1099
chr4	41773277	41774585	ATACpk_peak_14095	468	.	12.0062	50.2154	46.8149	1099
chr4	41781040	41781977	ATACpk_peak_14096	213	.	7.5039	24.2823	21.367	986
chr4	41781040	41781977	ATACpk_peak_14096	213	.	7.5039	24.2823	21.367	986
chr4	41781040	41781977	ATACpk_peak_14096	213	.	7.5039	24.2823	21.367	986
chr4	41780974	41781977	ATACpk_peak_14096	213	.	7.5039	24.2823	21.367	986
chr4	41780974	41781977	ATACpk_peak_14096	213	.	7.5039	24.2823	21.367	986
chr4	41780974	41781977	ATACpk_peak_14096	213	.	7.5039	24.2823	21.367	986
chr4	41781506	41781977	ATACpk_peak_14096	213	.	7.5039	24.2823	21.367	986
chr4	41781506	41781977	ATACpk_peak_14096	213	.	7.5039	24.2823	21.367	986
chr4	41781506	41781977	ATACpk_peak_14096	213	.	7.5039	24.2823	21.367	986
chr4	41808565	41814060	ATACpk_peak_14097	272	.	8.62948	30.2984	27.2518	3441
chr4	41808565	41814050	ATACpk_peak_14097	272	.	8.62948	30.2984	27.2518	3441
chr4	41808565	41814060	ATACpk_peak_14097	272	.	8.62948	30.2984	27.2518	3441
chr4	41808577	41814060	ATACpk_peak_14097	272	.	8.62948	30.2984	27.2518	3441
chr4	41808577	41814050	ATACpk_peak_14097	272	.	8.62948	30.2984	27.2518	3441
chr4	41808577	41814060	ATACpk_peak_14097	272	.	8.62948	30.2984	27.2518	3441
chr4	41808565	41813860	ATACpk_peak_14097	272	.	8.62948	30.2984	27.2518	3441
chr4	41808565	41813860	ATACpk_peak_14097	272	.	8.62948	30.2984	27.2518	3441
chr4	41808565	41813860	ATACpk_peak_14097	272	.	8.62948	30.2984	27.2518	3441
chr4	41819033	41819436	ATACpk_peak_14098	32	.	3.18916	5.49317	3.23067	319
chr4	41819033	41819199	ATACpk_peak_14098	32	.	3.18916	5.49317	3.23067	319
chr4	41819033	41819196	ATACpk_peak_14098	32	.	3.18916	5.49317	3.23067	319
chr4	41851758	41851871	ATACpk_peak_14100	21	.	2.81396	4.31522	2.14996	93
chr4	41851758	41851889	ATACpk_peak_14100	21	.	2.81396	4.31522	2.14996	93
chr4	41867096	41869362	ATACpk_peak_14103	116	.	5.44033	14.3002	11.646	1418
chr4	41867096	41869362	ATACpk_peak_14103	116	.	5.44033	14.3002	11.646	1418
chr4	41867096	41869362	ATACpk_peak_14103	116	.	5.44033	14.3002	11.646	1418
chr4	41867096	41867249	ATACpk_peak_14103	116	.	5.44033	14.3002	11.646	1418
chr4	41867096	41867249	ATACpk_peak_14103	116	.	5.44033	14.3002	11.646	1418
chr4	41867096	41867249	ATACpk_peak_14103	116	.	5.44033	14.3002	11.646	1418
chr4	41868230	41869857	ATACpk_peak_14103	116	.	5.44033	14.3002	11.646	1418
chr4	41868230	41869857	ATACpk_peak_14103	116	.	5.44033	14.3002	11.646	1418
chr4	41868230	41869857	ATACpk_peak_14103	116	.	5.44033	14.3002	11.646	1418
chr4	41867096	41867518	ATACpk_peak_14103	116	.	5.44033	14.3002	11.646	1418
chr4	41867096	41867518	ATACpk_peak_14103	116	.	5.44033	14.3002	11.646	1418
chr4	41867096	41867518	ATACpk_peak_14103	116	.	5.44033	14.3002	11.646	1418
chr4	41868205	41869857	ATACpk_peak_14103	116	.	5.44033	14.3002	11.646	1418
chr4	41868205	41869857	ATACpk_peak_14103	116	.	5.44033	14.3002	11.646	1418
chr4	41868205	41869857	ATACpk_peak_14103	116	.	5.44033	14.3002	11.646	1418
chr4	41883031	41886233	ATACpk_peak_14105	176	.	6.75351	20.4818	17.6567	738
chr4	41883031	41886233	ATACpk_peak_14105	176	.	6.75351	20.4818	17.6567	738
chr4	41883031	41886233	ATACpk_peak_14105	176	.	6.75351	20.4818	17.6567	738
chr4	41883031	41886233	ATACpk_peak_14105	176	.	6.75351	20.4818	17.6567	738
chr4	41883031	41886233	ATACpk_peak_14105	176	.	6.75351	20.4818	17.6567	738
chr4	41883031	41886233	ATACpk_peak_14105	176	.	6.75351	20.4818	17.6567	738
chr4	41883031	41884956	ATACpk_peak_14105	176	.	6.75351	20.4818	17.6567	738
chr4	41883031	41884956	ATACpk_peak_14105	176	.	6.75351	20.4818	17.6567	738
chr4	41883031	41884956	ATACpk_peak_14105	176	.	6.75351	20.4818	17.6567	738
chr4	41886563	41887234	ATACpk_peak_14106	194	.	7.1287	22.3596	19.4893	5712
chr4	41886563	41887234	ATACpk_peak_14106	194	.	7.1287	22.3596	19.4893	5712
chr4	41886563	41887234	ATACpk_peak_14106	194	.	7.1287	22.3596	19.4893	5712
chr4	41887997	41891062	ATACpk_peak_14106	194	.	7.1287	22.3596	19.4893	5712
chr4	41887991	41891062	ATACpk_peak_14106	194	.	7.1287	22.3596	19.4893	5712
chr4	41887991	41891062	ATACpk_peak_14106	194	.	7.1287	22.3596	19.4893	5712
chr4	41886563	41887596	ATACpk_peak_14106	194	.	7.1287	22.3596	19.4893	5712
chr4	41887997	41891028	ATACpk_peak_14106	194	.	7.1287	22.3596	19.4893	5712
chr4	41886563	41891028	ATACpk_peak_14106	194	.	7.1287	22.3596	19.4893	5712
chr4	41886563	41891028	ATACpk_peak_14106	194	.	7.1287	22.3596	19.4893	5712
chr4	41886563	41887468	ATACpk_peak_14106	194	.	7.1287	22.3596	19.4893	5712
chr4	41886563	41887468	ATACpk_peak_14106	194	.	7.1287	22.3596	19.4893	5712
chr4	41886563	41887468	ATACpk_peak_14106	194	.	7.1287	22.3596	19.4893	5712
chr4	41888061	41891518	ATACpk_peak_14106	194	.	7.1287	22.3596	19.4893	5712
chr4	41888061	41891518	ATACpk_peak_14106	194	.	7.1287	22.3596	19.4893	5712
chr4	41888061	41891518	ATACpk_peak_14106	194	.	7.1287	22.3596	19.4893	5712
chr4	41891971	41892812	ATACpk_peak_14106	194	.	7.1287	22.3596	19.4893	5712
chr4	41891971	41892812	ATACpk_peak_14106	194	.	7.1287	22.3596	19.4893	5712
chr4	41891971	41892812	ATACpk_peak_14106	194	.	7.1287	22.3596	19.4893	5712
chr4	41894099	41895130	ATACpk_peak_14106	194	.	7.1287	22.3596	19.4893	5712
chr4	41894099	41895130	ATACpk_peak_14106	194	.	7.1287	22.3596	19.4893	5712
chr4	41894099	41895130	ATACpk_peak_14106	194	.	7.1287	22.3596	19.4893	5712
chr4	41891402	41893383	ATACpk_peak_14106	194	.	7.1287	22.3596	19.4893	5712
chr4	41893691	41895130	ATACpk_peak_14106	194	.	7.1287	22.3596	19.4893	5712
chr4	41891402	41895130	ATACpk_peak_14106	194	.	7.1287	22.3596	19.4893	5712
chr4	41891402	41895130	ATACpk_peak_14106	194	.	7.1287	22.3596	19.4893	5712
chr4	41891303	41893383	ATACpk_peak_14106	194	.	7.1287	22.3596	19.4893	5712
chr4	41893691	41895130	ATACpk_peak_14106	194	.	7.1287	22.3596	19.4893	5712
chr4	41891303	41895130	ATACpk_peak_14106	194	.	7.1287	22.3596	19.4893	5712
chr4	41891303	41895130	ATACpk_peak_14106	194	.	7.1287	22.3596	19.4893	5712
chr4	41896518	41896533	ATACpk_peak_14107	32	.	3.18916	5.49317	3.23067	164
chr4	41896518	41896533	ATACpk_peak_14107	32	.	3.18916	5.49317	3.23067	164
chr4	41896518	41896533	ATACpk_peak_14107	32	.	3.18916	5.49317	3.23067	164
chr4	41896518	41896533	ATACpk_peak_14107	32	.	3.18916	5.49317	3.23067	164
chr4	41896837	41897150	ATACpk_peak_14108	50	.	3.75195	7.43695	5.05349	890
chr4	41896837	41897150	ATACpk_peak_14108	50	.	3.75195	7.43695	5.05349	890
chr4	41896837	41897150	ATACpk_peak_14108	50	.	3.75195	7.43695	5.05349	890
chr4	41897813	41897902	ATACpk_peak_14108	50	.	3.75195	7.43695	5.05349	890
chr4	41897813	41898008	ATACpk_peak_14108	50	.	3.75195	7.43695	5.05349	890
chr4	41896837	41897021	ATACpk_peak_14108	50	.	3.75195	7.43695	5.05349	890
chr4	41896837	41897021	ATACpk_peak_14108	50	.	3.75195	7.43695	5.05349	890
chr4	41896837	41897021	ATACpk_peak_14108	50	.	3.75195	7.43695	5.05349	890
chr4	41896837	41897094	ATACpk_peak_14108	50	.	3.75195	7.43695	5.05349	890
chr4	41896837	41897094	ATACpk_peak_14108	50	.	3.75195	7.43695	5.05349	890
chr4	41896837	41897094	ATACpk_peak_14108	50	.	3.75195	7.43695	5.05349	890
chr4	41904995	41905225	ATACpk_peak_14109	44	.	3.56435	6.76701	4.42147	146
chr4	41904995	41905225	ATACpk_peak_14109	44	.	3.56435	6.76701	4.42147	146
chr4	41910827	41911298	ATACpk_peak_14110	50	.	3.75195	7.43695	5.05349	808
chr4	41910827	41911358	ATACpk_peak_14110	50	.	3.75195	7.43695	5.05349	808
chr4	41910827	41911358	ATACpk_peak_14110	50	.	3.75195	7.43695	5.05349	808
chr4	41910827	41910935	ATACpk_peak_14110	50	.	3.75195	7.43695	5.05349	808
chr4	41910827	41910935	ATACpk_peak_14110	50	.	3.75195	7.43695	5.05349	808
chr4	41910827	41910935	ATACpk_peak_14110	50	.	3.75195	7.43695	5.05349	808
chr4	41922833	41923155	ATACpk_peak_14112	38	.	3.37675	6.11872	3.81342	23
chr4	41922926	41923155	ATACpk_peak_14112	38	.	3.37675	6.11872	3.81342	23
chr4	41922833	41923022	ATACpk_peak_14112	38	.	3.37675	6.11872	3.81342	23
chr4	41925770	41926068	ATACpk_peak_14113	57	.	3.93955	8.12754	5.70762	126
chr4	41925989	41926068	ATACpk_peak_14113	57	.	3.93955	8.12754	5.70762	126
chr4	41925770	41926068	ATACpk_peak_14113	57	.	3.93955	8.12754	5.70762	126
chr4	41927526	41927744	ATACpk_peak_14114	16	.	2.62636	3.7656	1.65632	18
chr4	41927526	41927744	ATACpk_peak_14114	16	.	2.62636	3.7656	1.65632	18
chr4	41932687	41933893	ATACpk_peak_14115	158	.	6.37831	18.6513	15.8732	856
chr4	41932687	41933893	ATACpk_peak_14115	158	.	6.37831	18.6513	15.8732	856
chr4	41932687	41933893	ATACpk_peak_14115	158	.	6.37831	18.6513	15.8732	856
chr4	41932687	41934248	ATACpk_peak_14115	158	.	6.37831	18.6513	15.8732	856
chr4	41932687	41934248	ATACpk_peak_14115	158	.	6.37831	18.6513	15.8732	856
chr4	41932687	41934248	ATACpk_peak_14115	158	.	6.37831	18.6513	15.8732	856
chr4	41932687	41933893	ATACpk_peak_14115	158	.	6.37831	18.6513	15.8732	856
chr4	41932687	41933893	ATACpk_peak_14115	158	.	6.37831	18.6513	15.8732	856
chr4	41932687	41933893	ATACpk_peak_14115	158	.	6.37831	18.6513	15.8732	856
chr4	41936806	41936898	ATACpk_peak_14116	57	.	3.93955	8.12754	5.70762	127
chr4	41936806	41936898	ATACpk_peak_14116	57	.	3.93955	8.12754	5.70762	127
chr4	41939753	41939785	ATACpk_peak_14117	32	.	3.18916	5.49317	3.23067	170
chr4	41939753	41939785	ATACpk_peak_14117	32	.	3.18916	5.49317	3.23067	170
chr4	41939753	41939785	ATACpk_peak_14117	32	.	3.18916	5.49317	3.23067	170
chr4	41940125	41940532	ATACpk_peak_14118	21	.	2.81396	4.31522	2.14996	20
chr4	41940125	41940532	ATACpk_peak_14118	21	.	2.81396	4.31522	2.14996	20
chr4	41940125	41940532	ATACpk_peak_14118	21	.	2.81396	4.31522	2.14996	20
chr4	41941408	41942772	ATACpk_peak_14119	855	.	17.8218	89.4031	85.5142	753
chr4	41941408	41942772	ATACpk_peak_14119	855	.	17.8218	89.4031	85.5142	753
chr4	41941408	41942772	ATACpk_peak_14119	855	.	17.8218	89.4031	85.5142	753
chr4	41941325	41942778	ATACpk_peak_14119	855	.	17.8218	89.4031	85.5142	753
chr4	41941325	41942778	ATACpk_peak_14119	855	.	17.8218	89.4031	85.5142	753
chr4	41941325	41942778	ATACpk_peak_14119	855	.	17.8218	89.4031	85.5142	753
chr4	41941325	41942778	ATACpk_peak_14119	855	.	17.8218	89.4031	85.5142	753
chr4	41941325	41942778	ATACpk_peak_14119	855	.	17.8218	89.4031	85.5142	753
chr4	41941325	41942778	ATACpk_peak_14119	855	.	17.8218	89.4031	85.5142	753
chr4	41945348	41945353	ATACpk_peak_14120	44	.	3.56435	6.76701	4.42147	170
chr4	41945348	41945353	ATACpk_peak_14120	44	.	3.56435	6.76701	4.42147	170
chr4	41945348	41945353	ATACpk_peak_14120	44	.	3.56435	6.76701	4.42147	170
chr4	41945162	41945353	ATACpk_peak_14120	44	.	3.56435	6.76701	4.42147	170
chr4	41945183	41945353	ATACpk_peak_14120	44	.	3.56435	6.76701	4.42147	170
chr4	41945150	41945353	ATACpk_peak_14120	44	.	3.56435	6.76701	4.42147	170
chr4	41981323	41981422	ATACpk_peak_14122	50	.	3.75195	7.43695	5.05349	214
chr4	42026020	42027913	ATACpk_peak_14123	116	.	5.44033	14.3002	11.646	1065
chr4	42026020	42027913	ATACpk_peak_14123	116	.	5.44033	14.3002	11.646	1065
chr4	42026020	42027913	ATACpk_peak_14123	116	.	5.44033	14.3002	11.646	1065
chr4	42026020	42027913	ATACpk_peak_14123	116	.	5.44033	14.3002	11.646	1065
chr4	42026020	42027913	ATACpk_peak_14123	116	.	5.44033	14.3002	11.646	1065
chr4	42026020	42027913	ATACpk_peak_14123	116	.	5.44033	14.3002	11.646	1065
chr4	42026020	42027790	ATACpk_peak_14123	116	.	5.44033	14.3002	11.646	1065
chr4	42026020	42027790	ATACpk_peak_14123	116	.	5.44033	14.3002	11.646	1065
chr4	42026020	42027790	ATACpk_peak_14123	116	.	5.44033	14.3002	11.646	1065
chr4	42032498	42033908	ATACpk_peak_14124	100	.	5.06513	12.6585	10.057	325
chr4	42032498	42033908	ATACpk_peak_14124	100	.	5.06513	12.6585	10.057	325
chr4	42032498	42033908	ATACpk_peak_14124	100	.	5.06513	12.6585	10.057	325
chr4	42032498	42033908	ATACpk_peak_14124	100	.	5.06513	12.6585	10.057	325
chr4	42032498	42033908	ATACpk_peak_14124	100	.	5.06513	12.6585	10.057	325
chr4	42032498	42033908	ATACpk_peak_14124	100	.	5.06513	12.6585	10.057	325
chr4	42032556	42033342	ATACpk_peak_14124	100	.	5.06513	12.6585	10.057	325
chr4	42032556	42033342	ATACpk_peak_14124	100	.	5.06513	12.6585	10.057	325
chr4	42032556	42033342	ATACpk_peak_14124	100	.	5.06513	12.6585	10.057	325
chr4	42033677	42033908	ATACpk_peak_14124	100	.	5.06513	12.6585	10.057	325
chr4	42033677	42033908	ATACpk_peak_14124	100	.	5.06513	12.6585	10.057	325
chr4	42033677	42033908	ATACpk_peak_14124	100	.	5.06513	12.6585	10.057	325
chr4	42054286	42055611	ATACpk_peak_14125	491	.	12.3814	52.5757	49.1389	845
chr4	42054286	42055611	ATACpk_peak_14125	491	.	12.3814	52.5757	49.1389	845
chr4	42054286	42055611	ATACpk_peak_14125	491	.	12.3814	52.5757	49.1389	845
chr4	42054218	42055611	ATACpk_peak_14125	491	.	12.3814	52.5757	49.1389	845
chr4	42054218	42055611	ATACpk_peak_14125	491	.	12.3814	52.5757	49.1389	845
chr4	42054218	42055611	ATACpk_peak_14125	491	.	12.3814	52.5757	49.1389	845
chr4	42056382	42056383	ATACpk_peak_14125	491	.	12.3814	52.5757	49.1389	845
chr4	42056382	42056383	ATACpk_peak_14125	491	.	12.3814	52.5757	49.1389	845
chr4	42056382	42056383	ATACpk_peak_14125	491	.	12.3814	52.5757	49.1389	845
chr4	42054219	42055535	ATACpk_peak_14125	491	.	12.3814	52.5757	49.1389	845
chr4	42054219	42055535	ATACpk_peak_14125	491	.	12.3814	52.5757	49.1389	845
chr4	42054219	42055535	ATACpk_peak_14125	491	.	12.3814	52.5757	49.1389	845
chr4	42056858	42057120	ATACpk_peak_14126	70	.	4.31474	9.56711	7.0808	152
chr4	42056858	42057120	ATACpk_peak_14126	70	.	4.31474	9.56711	7.0808	152
chr4	42056858	42057120	ATACpk_peak_14126	70	.	4.31474	9.56711	7.0808	152
chr4	42059825	42059904	ATACpk_peak_14127	26	.	3.00156	4.89156	2.67543	59
chr4	42059825	42060069	ATACpk_peak_14127	26	.	3.00156	4.89156	2.67543	59
chr4	42059825	42060069	ATACpk_peak_14127	26	.	3.00156	4.89156	2.67543	59
chr4	42066411	42066682	ATACpk_peak_14128	21	.	2.81396	4.31522	2.14996	8
chr4	42066411	42066682	ATACpk_peak_14128	21	.	2.81396	4.31522	2.14996	8
chr4	42066411	42066682	ATACpk_peak_14128	21	.	2.81396	4.31522	2.14996	8
chr4	42082702	42083034	ATACpk_peak_14130	38	.	3.37675	6.11872	3.81342	353
chr4	42082702	42083036	ATACpk_peak_14130	38	.	3.37675	6.11872	3.81342	353
chr4	42082920	42083036	ATACpk_peak_14130	38	.	3.37675	6.11872	3.81342	353
chr4	42087668	42090662	ATACpk_peak_14131	272	.	8.62948	30.2984	27.2518	1825
chr4	42087668	42090662	ATACpk_peak_14131	272	.	8.62948	30.2984	27.2518	1825
chr4	42087668	42090662	ATACpk_peak_14131	272	.	8.62948	30.2984	27.2518	1825
chr4	42087580	42090662	ATACpk_peak_14131	272	.	8.62948	30.2984	27.2518	1825
chr4	42087580	42090662	ATACpk_peak_14131	272	.	8.62948	30.2984	27.2518	1825
chr4	42087603	42090662	ATACpk_peak_14131	272	.	8.62948	30.2984	27.2518	1825
chr4	42088193	42090662	ATACpk_peak_14131	272	.	8.62948	30.2984	27.2518	1825
chr4	42088193	42090662	ATACpk_peak_14131	272	.	8.62948	30.2984	27.2518	1825
chr4	42088193	42090662	ATACpk_peak_14131	272	.	8.62948	30.2984	27.2518	1825
chr4	42091129	42092958	ATACpk_peak_14132	116	.	5.44033	14.3002	11.646	930
chr4	42091129	42092958	ATACpk_peak_14132	116	.	5.44033	14.3002	11.646	930
chr4	42091129	42092958	ATACpk_peak_14132	116	.	5.44033	14.3002	11.646	930
chr4	42090941	42092958	ATACpk_peak_14132	116	.	5.44033	14.3002	11.646	930
chr4	42090941	42092958	ATACpk_peak_14132	116	.	5.44033	14.3002	11.646	930
chr4	42090941	42092958	ATACpk_peak_14132	116	.	5.44033	14.3002	11.646	930
chr4	42090941	42092958	ATACpk_peak_14132	116	.	5.44033	14.3002	11.646	930
chr4	42090941	42092958	ATACpk_peak_14132	116	.	5.44033	14.3002	11.646	930
chr4	42090941	42092958	ATACpk_peak_14132	116	.	5.44033	14.3002	11.646	930
chr4	42121585	42121594	ATACpk_peak_14134	63	.	4.12714	8.83787	6.38376	486
chr4	42121585	42121594	ATACpk_peak_14134	63	.	4.12714	8.83787	6.38376	486
chr4	42121585	42121594	ATACpk_peak_14134	63	.	4.12714	8.83787	6.38376	486
chr4	42122034	42122175	ATACpk_peak_14134	63	.	4.12714	8.83787	6.38376	486
chr4	42122034	42122175	ATACpk_peak_14134	63	.	4.12714	8.83787	6.38376	486
chr4	42122034	42122175	ATACpk_peak_14134	63	.	4.12714	8.83787	6.38376	486
chr4	42121585	42122167	ATACpk_peak_14134	63	.	4.12714	8.83787	6.38376	486
chr4	42121585	42122167	ATACpk_peak_14134	63	.	4.12714	8.83787	6.38376	486
chr4	42121585	42122167	ATACpk_peak_14134	63	.	4.12714	8.83787	6.38376	486
chr4	42132043	42132064	ATACpk_peak_14136	38	.	3.37675	6.11872	3.81342	334
chr4	42132043	42132064	ATACpk_peak_14136	38	.	3.37675	6.11872	3.81342	334
chr4	42138809	42138971	ATACpk_peak_14137	26	.	3.00156	4.89156	2.67543	178
chr4	42138809	42138971	ATACpk_peak_14137	26	.	3.00156	4.89156	2.67543	178
chr4	42143330	42145097	ATACpk_peak_14138	100	.	5.06513	12.6585	10.057	1223
chr4	42143330	42145097	ATACpk_peak_14138	100	.	5.06513	12.6585	10.057	1223
chr4	42143330	42145097	ATACpk_peak_14138	100	.	5.06513	12.6585	10.057	1223
chr4	42143417	42145097	ATACpk_peak_14138	100	.	5.06513	12.6585	10.057	1223
chr4	42143417	42145097	ATACpk_peak_14138	100	.	5.06513	12.6585	10.057	1223
chr4	42143417	42145097	ATACpk_peak_14138	100	.	5.06513	12.6585	10.057	1223
chr4	42144271	42145078	ATACpk_peak_14138	100	.	5.06513	12.6585	10.057	1223
chr4	42144271	42145078	ATACpk_peak_14138	100	.	5.06513	12.6585	10.057	1223
chr4	42144271	42145078	ATACpk_peak_14138	100	.	5.06513	12.6585	10.057	1223
chr4	42147132	42147363	ATACpk_peak_14139	26	.	3.00156	4.89156	2.67543	62
chr4	42147132	42147363	ATACpk_peak_14139	26	.	3.00156	4.89156	2.67543	62
chr4	42151287	42151913	ATACpk_peak_14140	70	.	4.31474	9.56711	7.0808	1030
chr4	42151287	42151913	ATACpk_peak_14140	70	.	4.31474	9.56711	7.0808	1030
chr4	42151287	42151913	ATACpk_peak_14140	70	.	4.31474	9.56711	7.0808	1030
chr4	42150935	42151564	ATACpk_peak_14140	70	.	4.31474	9.56711	7.0808	1030
chr4	42150935	42151564	ATACpk_peak_14140	70	.	4.31474	9.56711	7.0808	1030
chr4	42150935	42151564	ATACpk_peak_14140	70	.	4.31474	9.56711	7.0808	1030
chr4	42150935	42152144	ATACpk_peak_14140	70	.	4.31474	9.56711	7.0808	1030
chr4	42150935	42152144	ATACpk_peak_14140	70	.	4.31474	9.56711	7.0808	1030
chr4	42150935	42152144	ATACpk_peak_14140	70	.	4.31474	9.56711	7.0808	1030
chr4	42152883	42154401	ATACpk_peak_14141	550	.	13.3194	58.5888	55.0638	868
chr4	42152883	42154401	ATACpk_peak_14141	550	.	13.3194	58.5888	55.0638	868
chr4	42152883	42154401	ATACpk_peak_14141	550	.	13.3194	58.5888	55.0638	868
chr4	42153027	42154494	ATACpk_peak_14141	550	.	13.3194	58.5888	55.0638	868
chr4	42153027	42154494	ATACpk_peak_14141	550	.	13.3194	58.5888	55.0638	868
chr4	42153027	42154494	ATACpk_peak_14141	550	.	13.3194	58.5888	55.0638	868
chr4	42152645	42154725	ATACpk_peak_14141	550	.	13.3194	58.5888	55.0638	868
chr4	42152645	42154725	ATACpk_peak_14141	550	.	13.3194	58.5888	55.0638	868
chr4	42152645	42154725	ATACpk_peak_14141	550	.	13.3194	58.5888	55.0638	868
chr4	42155140	42155562	ATACpk_peak_14142	85	.	4.68994	11.0793	8.53295	2558
chr4	42155140	42155562	ATACpk_peak_14142	85	.	4.68994	11.0793	8.53295	2558
chr4	42155140	42155562	ATACpk_peak_14142	85	.	4.68994	11.0793	8.53295	2558
chr4	42157117	42159637	ATACpk_peak_14142	85	.	4.68994	11.0793	8.53295	2558
chr4	42157117	42159637	ATACpk_peak_14142	85	.	4.68994	11.0793	8.53295	2558
chr4	42157117	42159637	ATACpk_peak_14142	85	.	4.68994	11.0793	8.53295	2558
chr4	42157853	42158752	ATACpk_peak_14142	85	.	4.68994	11.0793	8.53295	2558
chr4	42157853	42158752	ATACpk_peak_14142	85	.	4.68994	11.0793	8.53295	2558
chr4	42157853	42158752	ATACpk_peak_14142	85	.	4.68994	11.0793	8.53295	2558
chr4	42159047	42159637	ATACpk_peak_14142	85	.	4.68994	11.0793	8.53295	2558
chr4	42159047	42159637	ATACpk_peak_14142	85	.	4.68994	11.0793	8.53295	2558
chr4	42159047	42159637	ATACpk_peak_14142	85	.	4.68994	11.0793	8.53295	2558
chr4	42156048	42156491	ATACpk_peak_14142	85	.	4.68994	11.0793	8.53295	2558
chr4	42156048	42156491	ATACpk_peak_14142	85	.	4.68994	11.0793	8.53295	2558
chr4	42156048	42156491	ATACpk_peak_14142	85	.	4.68994	11.0793	8.53295	2558
chr4	42159249	42159637	ATACpk_peak_14142	85	.	4.68994	11.0793	8.53295	2558
chr4	42159249	42159637	ATACpk_peak_14142	85	.	4.68994	11.0793	8.53295	2558
chr4	42159249	42159637	ATACpk_peak_14142	85	.	4.68994	11.0793	8.53295	2558
chr4	42155083	42156564	ATACpk_peak_14142	85	.	4.68994	11.0793	8.53295	2558
chr4	42155083	42156564	ATACpk_peak_14142	85	.	4.68994	11.0793	8.53295	2558
chr4	42155083	42156564	ATACpk_peak_14142	85	.	4.68994	11.0793	8.53295	2558
chr4	42155083	42156881	ATACpk_peak_14142	85	.	4.68994	11.0793	8.53295	2558
chr4	42155083	42156711	ATACpk_peak_14142	85	.	4.68994	11.0793	8.53295	2558
chr4	42155083	42156881	ATACpk_peak_14142	85	.	4.68994	11.0793	8.53295	2558
chr4	42159979	42161468	ATACpk_peak_14143	85	.	4.68994	11.0793	8.53295	597
chr4	42159979	42161472	ATACpk_peak_14143	85	.	4.68994	11.0793	8.53295	597
chr4	42159979	42161337	ATACpk_peak_14143	85	.	4.68994	11.0793	8.53295	597
chr4	42159979	42161468	ATACpk_peak_14143	85	.	4.68994	11.0793	8.53295	597
chr4	42159979	42161472	ATACpk_peak_14143	85	.	4.68994	11.0793	8.53295	597
chr4	42159979	42161337	ATACpk_peak_14143	85	.	4.68994	11.0793	8.53295	597
chr4	42159979	42161468	ATACpk_peak_14143	85	.	4.68994	11.0793	8.53295	597
chr4	42159979	42161472	ATACpk_peak_14143	85	.	4.68994	11.0793	8.53295	597
chr4	42159979	42161337	ATACpk_peak_14143	85	.	4.68994	11.0793	8.53295	597
chr4	42164073	42164183	ATACpk_peak_14146	26	.	3.00156	4.89156	2.67543	30
chr4	42164073	42164183	ATACpk_peak_14146	26	.	3.00156	4.89156	2.67543	30
chr4	42164073	42164183	ATACpk_peak_14146	26	.	3.00156	4.89156	2.67543	30
chr4	42164172	42164183	ATACpk_peak_14146	26	.	3.00156	4.89156	2.67543	30
chr4	42164172	42164183	ATACpk_peak_14146	26	.	3.00156	4.89156	2.67543	30
chr4	42164172	42164183	ATACpk_peak_14146	26	.	3.00156	4.89156	2.67543	30
chr4	42168703	42168904	ATACpk_peak_14148	776	.	16.6962	81.4246	77.6181	4113
chr4	42168703	42168904	ATACpk_peak_14148	776	.	16.6962	81.4246	77.6181	4113
chr4	42168703	42168904	ATACpk_peak_14148	776	.	16.6962	81.4246	77.6181	4113
chr4	42168703	42174283	ATACpk_peak_14148	776	.	16.6962	81.4246	77.6181	4113
chr4	42168703	42174283	ATACpk_peak_14148	776	.	16.6962	81.4246	77.6181	4113
chr4	42168703	42174283	ATACpk_peak_14148	776	.	16.6962	81.4246	77.6181	4113
chr4	42169240	42174283	ATACpk_peak_14148	776	.	16.6962	81.4246	77.6181	4113
chr4	42169240	42174283	ATACpk_peak_14148	776	.	16.6962	81.4246	77.6181	4113
chr4	42169240	42174283	ATACpk_peak_14148	776	.	16.6962	81.4246	77.6181	4113
chr4	42169399	42174283	ATACpk_peak_14148	776	.	16.6962	81.4246	77.6181	4113
chr4	42169399	42174283	ATACpk_peak_14148	776	.	16.6962	81.4246	77.6181	4113
chr4	42169399	42174283	ATACpk_peak_14148	776	.	16.6962	81.4246	77.6181	4113
chr4	42184539	42185315	ATACpk_peak_14150	63	.	4.12714	8.83787	6.38376	207
chr4	42184539	42185185	ATACpk_peak_14150	63	.	4.12714	8.83787	6.38376	207
chr4	42184539	42185315	ATACpk_peak_14150	63	.	4.12714	8.83787	6.38376	207
chr4	42184539	42185235	ATACpk_peak_14150	63	.	4.12714	8.83787	6.38376	207
chr4	42184539	42185185	ATACpk_peak_14150	63	.	4.12714	8.83787	6.38376	207
chr4	42184539	42185235	ATACpk_peak_14150	63	.	4.12714	8.83787	6.38376	207
chr4	42200342	42200854	ATACpk_peak_14151	116	.	5.44033	14.3002	11.646	655
chr4	42200342	42200854	ATACpk_peak_14151	116	.	5.44033	14.3002	11.646	655
chr4	42200342	42200721	ATACpk_peak_14151	116	.	5.44033	14.3002	11.646	655
chr4	42200430	42200854	ATACpk_peak_14151	116	.	5.44033	14.3002	11.646	655
chr4	42200430	42200854	ATACpk_peak_14151	116	.	5.44033	14.3002	11.646	655
chr4	42200430	42200721	ATACpk_peak_14151	116	.	5.44033	14.3002	11.646	655
chr4	42216637	42217006	ATACpk_peak_14152	85	.	4.68994	11.0793	8.53295	1466
chr4	42216637	42217006	ATACpk_peak_14152	85	.	4.68994	11.0793	8.53295	1466
chr4	42216637	42217006	ATACpk_peak_14152	85	.	4.68994	11.0793	8.53295	1466
chr4	42217667	42218746	ATACpk_peak_14152	85	.	4.68994	11.0793	8.53295	1466
chr4	42217667	42218746	ATACpk_peak_14152	85	.	4.68994	11.0793	8.53295	1466
chr4	42217667	42218746	ATACpk_peak_14152	85	.	4.68994	11.0793	8.53295	1466
chr4	42216512	42218746	ATACpk_peak_14152	85	.	4.68994	11.0793	8.53295	1466
chr4	42216512	42218746	ATACpk_peak_14152	85	.	4.68994	11.0793	8.53295	1466
chr4	42216512	42218746	ATACpk_peak_14152	85	.	4.68994	11.0793	8.53295	1466
chr4	42216290	42218394	ATACpk_peak_14152	85	.	4.68994	11.0793	8.53295	1466
chr4	42216290	42218394	ATACpk_peak_14152	85	.	4.68994	11.0793	8.53295	1466
chr4	42216290	42218394	ATACpk_peak_14152	85	.	4.68994	11.0793	8.53295	1466
chr4	42218679	42218746	ATACpk_peak_14152	85	.	4.68994	11.0793	8.53295	1466
chr4	42218679	42218746	ATACpk_peak_14152	85	.	4.68994	11.0793	8.53295	1466
chr4	42218679	42218746	ATACpk_peak_14152	85	.	4.68994	11.0793	8.53295	1466
chr4	42219075	42219691	ATACpk_peak_14153	38	.	3.37675	6.11872	3.81342	223
chr4	42219075	42219691	ATACpk_peak_14153	38	.	3.37675	6.11872	3.81342	223
chr4	42219075	42219691	ATACpk_peak_14153	38	.	3.37675	6.11872	3.81342	223
chr4	42219075	42219497	ATACpk_peak_14153	38	.	3.37675	6.11872	3.81342	223
chr4	42219075	42219497	ATACpk_peak_14153	38	.	3.37675	6.11872	3.81342	223
chr4	42219075	42219497	ATACpk_peak_14153	38	.	3.37675	6.11872	3.81342	223
chr4	42232287	42234040	ATACpk_peak_14154	141	.	6.00312	16.8707	14.1409	773
chr4	42232287	42234040	ATACpk_peak_14154	141	.	6.00312	16.8707	14.1409	773
chr4	42232287	42234040	ATACpk_peak_14154	141	.	6.00312	16.8707	14.1409	773
chr4	42232158	42234092	ATACpk_peak_14154	141	.	6.00312	16.8707	14.1409	773
chr4	42232158	42234092	ATACpk_peak_14154	141	.	6.00312	16.8707	14.1409	773
chr4	42232158	42234092	ATACpk_peak_14154	141	.	6.00312	16.8707	14.1409	773
chr4	42232158	42234092	ATACpk_peak_14154	141	.	6.00312	16.8707	14.1409	773
chr4	42232158	42234092	ATACpk_peak_14154	141	.	6.00312	16.8707	14.1409	773
chr4	42232158	42234092	ATACpk_peak_14154	141	.	6.00312	16.8707	14.1409	773
chr4	42234439	42235337	ATACpk_peak_14155	38	.	3.37675	6.11872	3.81342	287
chr4	42234439	42235337	ATACpk_peak_14155	38	.	3.37675	6.11872	3.81342	287
chr4	42234439	42235337	ATACpk_peak_14155	38	.	3.37675	6.11872	3.81342	287
chr4	42234439	42235337	ATACpk_peak_14155	38	.	3.37675	6.11872	3.81342	287
chr4	42234439	42235337	ATACpk_peak_14155	38	.	3.37675	6.11872	3.81342	287
chr4	42234439	42235337	ATACpk_peak_14155	38	.	3.37675	6.11872	3.81342	287
chr4	42234439	42234697	ATACpk_peak_14155	38	.	3.37675	6.11872	3.81342	287
chr4	42234439	42234697	ATACpk_peak_14155	38	.	3.37675	6.11872	3.81342	287
chr4	42234439	42234697	ATACpk_peak_14155	38	.	3.37675	6.11872	3.81342	287
chr4	42236154	42236480	ATACpk_peak_14156	150	.	6.19072	17.7546	15.0004	2632
chr4	42236154	42236480	ATACpk_peak_14156	150	.	6.19072	17.7546	15.0004	2632
chr4	42236154	42236480	ATACpk_peak_14156	150	.	6.19072	17.7546	15.0004	2632
chr4	42236154	42236318	ATACpk_peak_14156	150	.	6.19072	17.7546	15.0004	2632
chr4	42236154	42236318	ATACpk_peak_14156	150	.	6.19072	17.7546	15.0004	2632
chr4	42236154	42236318	ATACpk_peak_14156	150	.	6.19072	17.7546	15.0004	2632
chr4	42236154	42236430	ATACpk_peak_14156	150	.	6.19072	17.7546	15.0004	2632
chr4	42236154	42236430	ATACpk_peak_14156	150	.	6.19072	17.7546	15.0004	2632
chr4	42236154	42236430	ATACpk_peak_14156	150	.	6.19072	17.7546	15.0004	2632
chr4	42236956	42236971	ATACpk_peak_14156	150	.	6.19072	17.7546	15.0004	2632
chr4	42237327	42237633	ATACpk_peak_14156	150	.	6.19072	17.7546	15.0004	2632
chr4	42236956	42237633	ATACpk_peak_14156	150	.	6.19072	17.7546	15.0004	2632
chr4	42236956	42237633	ATACpk_peak_14156	150	.	6.19072	17.7546	15.0004	2632
chr4	42242615	42243540	ATACpk_peak_14156	150	.	6.19072	17.7546	15.0004	2632
chr4	42242615	42243540	ATACpk_peak_14156	150	.	6.19072	17.7546	15.0004	2632
chr4	42242615	42243540	ATACpk_peak_14156	150	.	6.19072	17.7546	15.0004	2632
chr4	42238397	42240441	ATACpk_peak_14156	150	.	6.19072	17.7546	15.0004	2632
chr4	42238397	42240695	ATACpk_peak_14156	150	.	6.19072	17.7546	15.0004	2632
chr4	42238397	42240695	ATACpk_peak_14156	150	.	6.19072	17.7546	15.0004	2632
chr4	42240990	42242708	ATACpk_peak_14156	150	.	6.19072	17.7546	15.0004	2632
chr4	42240990	42242708	ATACpk_peak_14156	150	.	6.19072	17.7546	15.0004	2632
chr4	42240990	42242708	ATACpk_peak_14156	150	.	6.19072	17.7546	15.0004	2632
chr4	42243286	42243540	ATACpk_peak_14156	150	.	6.19072	17.7546	15.0004	2632
chr4	42243286	42243540	ATACpk_peak_14156	150	.	6.19072	17.7546	15.0004	2632
chr4	42243286	42243540	ATACpk_peak_14156	150	.	6.19072	17.7546	15.0004	2632
chr4	42236883	42236971	ATACpk_peak_14156	150	.	6.19072	17.7546	15.0004	2632
chr4	42240865	42243540	ATACpk_peak_14156	150	.	6.19072	17.7546	15.0004	2632
chr4	42237327	42240441	ATACpk_peak_14156	150	.	6.19072	17.7546	15.0004	2632
chr4	42236883	42243540	ATACpk_peak_14156	150	.	6.19072	17.7546	15.0004	2632
chr4	42236883	42243540	ATACpk_peak_14156	150	.	6.19072	17.7546	15.0004	2632
chr4	42240865	42242223	ATACpk_peak_14156	150	.	6.19072	17.7546	15.0004	2632
chr4	42237327	42240441	ATACpk_peak_14156	150	.	6.19072	17.7546	15.0004	2632
chr4	42237283	42242223	ATACpk_peak_14156	150	.	6.19072	17.7546	15.0004	2632
chr4	42237283	42242223	ATACpk_peak_14156	150	.	6.19072	17.7546	15.0004	2632
chr4	42244148	42247256	ATACpk_peak_14157	158	.	6.37831	18.6513	15.8732	2693
chr4	42244148	42247308	ATACpk_peak_14157	158	.	6.37831	18.6513	15.8732	2693
chr4	42244148	42247308	ATACpk_peak_14157	158	.	6.37831	18.6513	15.8732	2693
chr4	42243838	42247256	ATACpk_peak_14157	158	.	6.37831	18.6513	15.8732	2693
chr4	42243838	42247281	ATACpk_peak_14157	158	.	6.37831	18.6513	15.8732	2693
chr4	42243838	42247281	ATACpk_peak_14157	158	.	6.37831	18.6513	15.8732	2693
chr4	42243838	42247256	ATACpk_peak_14157	158	.	6.37831	18.6513	15.8732	2693
chr4	42243838	42247438	ATACpk_peak_14157	158	.	6.37831	18.6513	15.8732	2693
chr4	42243838	42247438	ATACpk_peak_14157	158	.	6.37831	18.6513	15.8732	2693
chr4	42262437	42263111	ATACpk_peak_14160	32	.	3.18916	5.49317	3.23067	127
chr4	42262442	42263111	ATACpk_peak_14160	32	.	3.18916	5.49317	3.23067	127
chr4	42262437	42263111	ATACpk_peak_14160	32	.	3.18916	5.49317	3.23067	127
chr4	42262442	42263111	ATACpk_peak_14160	32	.	3.18916	5.49317	3.23067	127
chr4	42262442	42263111	ATACpk_peak_14160	32	.	3.18916	5.49317	3.23067	127
chr4	42262442	42263111	ATACpk_peak_14160	32	.	3.18916	5.49317	3.23067	127
chr4	42262405	42263111	ATACpk_peak_14160	32	.	3.18916	5.49317	3.23067	127
chr4	42262442	42263111	ATACpk_peak_14160	32	.	3.18916	5.49317	3.23067	127
chr4	42262403	42263111	ATACpk_peak_14160	32	.	3.18916	5.49317	3.23067	127
chr4	42263383	42263446	ATACpk_peak_14161	21	.	2.81396	4.31522	2.14996	322
chr4	42263383	42263446	ATACpk_peak_14161	21	.	2.81396	4.31522	2.14996	322
chr4	42263383	42263446	ATACpk_peak_14161	21	.	2.81396	4.31522	2.14996	322
chr4	42284037	42286132	ATACpk_peak_14162	150	.	6.19072	17.7546	15.0004	1197
chr4	42284031	42286488	ATACpk_peak_14162	150	.	6.19072	17.7546	15.0004	1197
chr4	42284031	42286544	ATACpk_peak_14162	150	.	6.19072	17.7546	15.0004	1197
chr4	42284037	42286132	ATACpk_peak_14162	150	.	6.19072	17.7546	15.0004	1197
chr4	42284031	42286488	ATACpk_peak_14162	150	.	6.19072	17.7546	15.0004	1197
chr4	42284031	42286544	ATACpk_peak_14162	150	.	6.19072	17.7546	15.0004	1197
chr4	42284062	42284528	ATACpk_peak_14162	150	.	6.19072	17.7546	15.0004	1197
chr4	42284062	42284528	ATACpk_peak_14162	150	.	6.19072	17.7546	15.0004	1197
chr4	42284062	42284528	ATACpk_peak_14162	150	.	6.19072	17.7546	15.0004	1197
chr4	42284883	42285403	ATACpk_peak_14162	150	.	6.19072	17.7546	15.0004	1197
chr4	42284883	42285403	ATACpk_peak_14162	150	.	6.19072	17.7546	15.0004	1197
chr4	42284883	42285403	ATACpk_peak_14162	150	.	6.19072	17.7546	15.0004	1197
chr4	42292510	42292523	ATACpk_peak_14164	802	.	17.0714	84.0653	80.2312	1796
chr4	42292510	42292523	ATACpk_peak_14164	802	.	17.0714	84.0653	80.2312	1796
chr4	42293320	42295341	ATACpk_peak_14164	802	.	17.0714	84.0653	80.2312	1796
chr4	42293320	42295341	ATACpk_peak_14164	802	.	17.0714	84.0653	80.2312	1796
chr4	42293320	42295341	ATACpk_peak_14164	802	.	17.0714	84.0653	80.2312	1796
chr4	42293347	42295127	ATACpk_peak_14164	802	.	17.0714	84.0653	80.2312	1796
chr4	42293347	42295127	ATACpk_peak_14164	802	.	17.0714	84.0653	80.2312	1796
chr4	42293347	42295127	ATACpk_peak_14164	802	.	17.0714	84.0653	80.2312	1796
chr4	42293443	42294968	ATACpk_peak_14164	802	.	17.0714	84.0653	80.2312	1796
chr4	42293443	42294968	ATACpk_peak_14164	802	.	17.0714	84.0653	80.2312	1796
chr4	42293443	42294968	ATACpk_peak_14164	802	.	17.0714	84.0653	80.2312	1796
chr4	42297506	42297811	ATACpk_peak_14165	26	.	3.00156	4.89156	2.67543	282
chr4	42297506	42297811	ATACpk_peak_14165	26	.	3.00156	4.89156	2.67543	282
chr4	42297506	42297811	ATACpk_peak_14165	26	.	3.00156	4.89156	2.67543	282
chr4	42369703	42369962	ATACpk_peak_14167	26	.	3.00156	4.89156	2.67543	4
chr4	42369703	42369962	ATACpk_peak_14167	26	.	3.00156	4.89156	2.67543	4
chr4	42369703	42369962	ATACpk_peak_14167	26	.	3.00156	4.89156	2.67543	4
chr4	42369703	42370298	ATACpk_peak_14167	26	.	3.00156	4.89156	2.67543	4
chr4	42369703	42370298	ATACpk_peak_14167	26	.	3.00156	4.89156	2.67543	4
chr4	42369703	42370298	ATACpk_peak_14167	26	.	3.00156	4.89156	2.67543	4
chr4	42377745	42380124	ATACpk_peak_14168	176	.	6.75351	20.4818	17.6567	207
chr4	42377745	42380124	ATACpk_peak_14168	176	.	6.75351	20.4818	17.6567	207
chr4	42377745	42380124	ATACpk_peak_14168	176	.	6.75351	20.4818	17.6567	207
chr4	42377698	42380124	ATACpk_peak_14168	176	.	6.75351	20.4818	17.6567	207
chr4	42377718	42380124	ATACpk_peak_14168	176	.	6.75351	20.4818	17.6567	207
chr4	42377698	42380124	ATACpk_peak_14168	176	.	6.75351	20.4818	17.6567	207
chr4	42377765	42380124	ATACpk_peak_14168	176	.	6.75351	20.4818	17.6567	207
chr4	42377765	42380124	ATACpk_peak_14168	176	.	6.75351	20.4818	17.6567	207
chr4	42377765	42380124	ATACpk_peak_14168	176	.	6.75351	20.4818	17.6567	207
chr4	42384809	42385777	ATACpk_peak_14169	77	.	4.50234	10.3145	7.79751	340
chr4	42384809	42385777	ATACpk_peak_14169	77	.	4.50234	10.3145	7.79751	340
chr4	42384809	42385777	ATACpk_peak_14169	77	.	4.50234	10.3145	7.79751	340
chr4	42384809	42385966	ATACpk_peak_14169	77	.	4.50234	10.3145	7.79751	340
chr4	42384809	42385966	ATACpk_peak_14169	77	.	4.50234	10.3145	7.79751	340
chr4	42384809	42385966	ATACpk_peak_14169	77	.	4.50234	10.3145	7.79751	340
chr4	42384809	42385793	ATACpk_peak_14169	77	.	4.50234	10.3145	7.79751	340
chr4	42384809	42385793	ATACpk_peak_14169	77	.	4.50234	10.3145	7.79751	340
chr4	42384809	42385793	ATACpk_peak_14169	77	.	4.50234	10.3145	7.79751	340
chr4	42436733	42437089	ATACpk_peak_14170	57	.	3.93955	8.12754	5.70762	66
chr4	42436906	42437089	ATACpk_peak_14170	57	.	3.93955	8.12754	5.70762	66
chr4	42436733	42437089	ATACpk_peak_14170	57	.	3.93955	8.12754	5.70762	66
chr4	42438410	42440367	ATACpk_peak_14171	699	.	15.5706	73.6207	69.9037	859
chr4	42438410	42440367	ATACpk_peak_14171	699	.	15.5706	73.6207	69.9037	859
chr4	42438410	42440367	ATACpk_peak_14171	699	.	15.5706	73.6207	69.9037	859
chr4	42438451	42440339	ATACpk_peak_14171	699	.	15.5706	73.6207	69.9037	859
chr4	42438451	42440339	ATACpk_peak_14171	699	.	15.5706	73.6207	69.9037	859
chr4	42438451	42440339	ATACpk_peak_14171	699	.	15.5706	73.6207	69.9037	859
chr4	42438549	42440035	ATACpk_peak_14171	699	.	15.5706	73.6207	69.9037	859
chr4	42438549	42440035	ATACpk_peak_14171	699	.	15.5706	73.6207	69.9037	859
chr4	42438549	42440035	ATACpk_peak_14171	699	.	15.5706	73.6207	69.9037	859
chr4	42442470	42442619	ATACpk_peak_14172	38	.	3.37675	6.11872	3.81342	136
chr4	42442470	42442619	ATACpk_peak_14172	38	.	3.37675	6.11872	3.81342	136
chr4	42442470	42442619	ATACpk_peak_14172	38	.	3.37675	6.11872	3.81342	136
chr4	42442469	42442619	ATACpk_peak_14172	38	.	3.37675	6.11872	3.81342	136
chr4	42442434	42442619	ATACpk_peak_14172	38	.	3.37675	6.11872	3.81342	136
chr4	42442436	42442619	ATACpk_peak_14172	38	.	3.37675	6.11872	3.81342	136
chr4	42466375	42468770	ATACpk_peak_14174	150	.	6.19072	17.7546	15.0004	1133
chr4	42466375	42468770	ATACpk_peak_14174	150	.	6.19072	17.7546	15.0004	1133
chr4	42466375	42468770	ATACpk_peak_14174	150	.	6.19072	17.7546	15.0004	1133
chr4	42466375	42468770	ATACpk_peak_14174	150	.	6.19072	17.7546	15.0004	1133
chr4	42466375	42468770	ATACpk_peak_14174	150	.	6.19072	17.7546	15.0004	1133
chr4	42466375	42468770	ATACpk_peak_14174	150	.	6.19072	17.7546	15.0004	1133
chr4	42466555	42468731	ATACpk_peak_14174	150	.	6.19072	17.7546	15.0004	1133
chr4	42466555	42468731	ATACpk_peak_14174	150	.	6.19072	17.7546	15.0004	1133
chr4	42466555	42468731	ATACpk_peak_14174	150	.	6.19072	17.7546	15.0004	1133
chr4	42551507	42552796	ATACpk_peak_14176	468	.	12.0062	50.2154	46.8149	1199
chr4	42551507	42552796	ATACpk_peak_14176	468	.	12.0062	50.2154	46.8149	1199
chr4	42551507	42552796	ATACpk_peak_14176	468	.	12.0062	50.2154	46.8149	1199
chr4	42551391	42552871	ATACpk_peak_14176	468	.	12.0062	50.2154	46.8149	1199
chr4	42551391	42552871	ATACpk_peak_14176	468	.	12.0062	50.2154	46.8149	1199
chr4	42551391	42552871	ATACpk_peak_14176	468	.	12.0062	50.2154	46.8149	1199
chr4	42551835	42552750	ATACpk_peak_14176	468	.	12.0062	50.2154	46.8149	1199
chr4	42551835	42552750	ATACpk_peak_14176	468	.	12.0062	50.2154	46.8149	1199
chr4	42551835	42552750	ATACpk_peak_14176	468	.	12.0062	50.2154	46.8149	1199
chr4	42554468	42554795	ATACpk_peak_14177	38	.	3.37675	6.11872	3.81342	264
chr4	42554468	42554795	ATACpk_peak_14177	38	.	3.37675	6.11872	3.81342	264
chr4	42554468	42554795	ATACpk_peak_14177	38	.	3.37675	6.11872	3.81342	264
chr4	42554468	42554795	ATACpk_peak_14177	38	.	3.37675	6.11872	3.81342	264
chr4	42554468	42554795	ATACpk_peak_14177	38	.	3.37675	6.11872	3.81342	264
chr4	42554468	42554795	ATACpk_peak_14177	38	.	3.37675	6.11872	3.81342	264
chr4	42557188	42557224	ATACpk_peak_14178	57	.	3.93955	8.12754	5.70762	451
chr4	42557188	42558081	ATACpk_peak_14178	57	.	3.93955	8.12754	5.70762	451
chr4	42557188	42558081	ATACpk_peak_14178	57	.	3.93955	8.12754	5.70762	451
chr4	42584940	42585236	ATACpk_peak_14179	204	.	7.3163	23.3155	20.4228	1788
chr4	42584940	42585236	ATACpk_peak_14179	204	.	7.3163	23.3155	20.4228	1788
chr4	42584940	42585236	ATACpk_peak_14179	204	.	7.3163	23.3155	20.4228	1788
chr4	42585605	42587971	ATACpk_peak_14179	204	.	7.3163	23.3155	20.4228	1788
chr4	42585605	42587971	ATACpk_peak_14179	204	.	7.3163	23.3155	20.4228	1788
chr4	42585605	42587971	ATACpk_peak_14179	204	.	7.3163	23.3155	20.4228	1788
chr4	42584940	42587971	ATACpk_peak_14179	204	.	7.3163	23.3155	20.4228	1788
chr4	42584940	42587971	ATACpk_peak_14179	204	.	7.3163	23.3155	20.4228	1788
chr4	42584940	42587971	ATACpk_peak_14179	204	.	7.3163	23.3155	20.4228	1788
chr4	42585756	42587971	ATACpk_peak_14179	204	.	7.3163	23.3155	20.4228	1788
chr4	42585756	42587971	ATACpk_peak_14179	204	.	7.3163	23.3155	20.4228	1788
chr4	42585756	42587971	ATACpk_peak_14179	204	.	7.3163	23.3155	20.4228	1788
chr4	42588573	42589974	ATACpk_peak_14180	100	.	5.06513	12.6585	10.057	629
chr4	42588573	42589974	ATACpk_peak_14180	100	.	5.06513	12.6585	10.057	629
chr4	42588573	42589974	ATACpk_peak_14180	100	.	5.06513	12.6585	10.057	629
chr4	42588573	42589974	ATACpk_peak_14180	100	.	5.06513	12.6585	10.057	629
chr4	42588573	42589974	ATACpk_peak_14180	100	.	5.06513	12.6585	10.057	629
chr4	42588573	42589974	ATACpk_peak_14180	100	.	5.06513	12.6585	10.057	629
chr4	42588573	42589974	ATACpk_peak_14180	100	.	5.06513	12.6585	10.057	629
chr4	42588573	42589974	ATACpk_peak_14180	100	.	5.06513	12.6585	10.057	629
chr4	42588573	42589974	ATACpk_peak_14180	100	.	5.06513	12.6585	10.057	629
chr4	42618911	42619466	ATACpk_peak_14182	38	.	3.37675	6.11872	3.81342	464
chr4	42618911	42619466	ATACpk_peak_14182	38	.	3.37675	6.11872	3.81342	464
chr4	42618911	42619466	ATACpk_peak_14182	38	.	3.37675	6.11872	3.81342	464
chr4	42618911	42619482	ATACpk_peak_14182	38	.	3.37675	6.11872	3.81342	464
chr4	42618911	42619482	ATACpk_peak_14182	38	.	3.37675	6.11872	3.81342	464
chr4	42618911	42619482	ATACpk_peak_14182	38	.	3.37675	6.11872	3.81342	464
chr4	42619142	42619466	ATACpk_peak_14182	38	.	3.37675	6.11872	3.81342	464
chr4	42619142	42619466	ATACpk_peak_14182	38	.	3.37675	6.11872	3.81342	464
chr4	42619142	42619466	ATACpk_peak_14182	38	.	3.37675	6.11872	3.81342	464
chr4	42631794	42631845	ATACpk_peak_14183	38	.	3.37675	6.11872	3.81342	603
chr4	42631794	42632127	ATACpk_peak_14183	38	.	3.37675	6.11872	3.81342	603
chr4	42641950	42642267	ATACpk_peak_14185	44	.	3.56435	6.76701	4.42147	50
chr4	42641950	42642267	ATACpk_peak_14185	44	.	3.56435	6.76701	4.42147	50
chr4	42641950	42642267	ATACpk_peak_14185	44	.	3.56435	6.76701	4.42147	50
chr4	42641950	42642267	ATACpk_peak_14185	44	.	3.56435	6.76701	4.42147	50
chr4	42641950	42642267	ATACpk_peak_14185	44	.	3.56435	6.76701	4.42147	50
chr4	42641950	42642267	ATACpk_peak_14185	44	.	3.56435	6.76701	4.42147	50
chr4	42641950	42642267	ATACpk_peak_14185	44	.	3.56435	6.76701	4.42147	50
chr4	42641950	42642267	ATACpk_peak_14185	44	.	3.56435	6.76701	4.42147	50
chr4	42641950	42642267	ATACpk_peak_14185	44	.	3.56435	6.76701	4.42147	50
chr4	42644816	42645481	ATACpk_peak_14186	32	.	3.18916	5.49317	3.23067	1218
chr4	42644816	42645481	ATACpk_peak_14186	32	.	3.18916	5.49317	3.23067	1218
chr4	42644816	42645481	ATACpk_peak_14186	32	.	3.18916	5.49317	3.23067	1218
chr4	42649507	42649514	ATACpk_peak_14187	70	.	4.31474	9.56711	7.0808	618
chr4	42649507	42649514	ATACpk_peak_14187	70	.	4.31474	9.56711	7.0808	618
chr4	42649507	42649514	ATACpk_peak_14187	70	.	4.31474	9.56711	7.0808	618
chr4	42648106	42649221	ATACpk_peak_14187	70	.	4.31474	9.56711	7.0808	618
chr4	42647953	42649221	ATACpk_peak_14187	70	.	4.31474	9.56711	7.0808	618
chr4	42647953	42649221	ATACpk_peak_14187	70	.	4.31474	9.56711	7.0808	618
chr4	42648106	42648528	ATACpk_peak_14187	70	.	4.31474	9.56711	7.0808	618
chr4	42647953	42648528	ATACpk_peak_14187	70	.	4.31474	9.56711	7.0808	618
chr4	42647953	42648528	ATACpk_peak_14187	70	.	4.31474	9.56711	7.0808	618
chr4	42650052	42651565	ATACpk_peak_14188	389	.	10.6931	42.1718	38.903	614
chr4	42650052	42651565	ATACpk_peak_14188	389	.	10.6931	42.1718	38.903	614
chr4	42650052	42651565	ATACpk_peak_14188	389	.	10.6931	42.1718	38.903	614
chr4	42650052	42651676	ATACpk_peak_14188	389	.	10.6931	42.1718	38.903	614
chr4	42650052	42651676	ATACpk_peak_14188	389	.	10.6931	42.1718	38.903	614
chr4	42650052	42651676	ATACpk_peak_14188	389	.	10.6931	42.1718	38.903	614
chr4	42650170	42651676	ATACpk_peak_14188	389	.	10.6931	42.1718	38.903	614
chr4	42650170	42651676	ATACpk_peak_14188	389	.	10.6931	42.1718	38.903	614
chr4	42650170	42651676	ATACpk_peak_14188	389	.	10.6931	42.1718	38.903	614
chr4	42652191	42653775	ATACpk_peak_14189	44	.	3.56435	6.76701	4.42147	190
chr4	42652191	42653669	ATACpk_peak_14189	44	.	3.56435	6.76701	4.42147	190
chr4	42652191	42653775	ATACpk_peak_14189	44	.	3.56435	6.76701	4.42147	190
chr4	42652921	42653734	ATACpk_peak_14189	44	.	3.56435	6.76701	4.42147	190
chr4	42652921	42653669	ATACpk_peak_14189	44	.	3.56435	6.76701	4.42147	190
chr4	42652921	42653734	ATACpk_peak_14189	44	.	3.56435	6.76701	4.42147	190
chr4	42652191	42652200	ATACpk_peak_14189	44	.	3.56435	6.76701	4.42147	190
chr4	42652191	42652200	ATACpk_peak_14189	44	.	3.56435	6.76701	4.42147	190
chr4	42652191	42652200	ATACpk_peak_14189	44	.	3.56435	6.76701	4.42147	190
chr4	42653153	42653775	ATACpk_peak_14189	44	.	3.56435	6.76701	4.42147	190
chr4	42653153	42653669	ATACpk_peak_14189	44	.	3.56435	6.76701	4.42147	190
chr4	42653153	42653775	ATACpk_peak_14189	44	.	3.56435	6.76701	4.42147	190
chr4	42654241	42656049	ATACpk_peak_14190	50	.	3.75195	7.43695	5.05349	1347
chr4	42654241	42656049	ATACpk_peak_14190	50	.	3.75195	7.43695	5.05349	1347
chr4	42654241	42656049	ATACpk_peak_14190	50	.	3.75195	7.43695	5.05349	1347
chr4	42654374	42656049	ATACpk_peak_14190	50	.	3.75195	7.43695	5.05349	1347
chr4	42654374	42656049	ATACpk_peak_14190	50	.	3.75195	7.43695	5.05349	1347
chr4	42654374	42656049	ATACpk_peak_14190	50	.	3.75195	7.43695	5.05349	1347
chr4	42654241	42654285	ATACpk_peak_14190	50	.	3.75195	7.43695	5.05349	1347
chr4	42654241	42654285	ATACpk_peak_14190	50	.	3.75195	7.43695	5.05349	1347
chr4	42654241	42654285	ATACpk_peak_14190	50	.	3.75195	7.43695	5.05349	1347
chr4	42654871	42655920	ATACpk_peak_14190	50	.	3.75195	7.43695	5.05349	1347
chr4	42654871	42655920	ATACpk_peak_14190	50	.	3.75195	7.43695	5.05349	1347
chr4	42654871	42655920	ATACpk_peak_14190	50	.	3.75195	7.43695	5.05349	1347
chr4	42656976	42658305	ATACpk_peak_14191	92	.	4.87753	11.8608	9.28651	639
chr4	42656976	42658305	ATACpk_peak_14191	92	.	4.87753	11.8608	9.28651	639
chr4	42656976	42658305	ATACpk_peak_14191	92	.	4.87753	11.8608	9.28651	639
chr4	42656976	42658152	ATACpk_peak_14191	92	.	4.87753	11.8608	9.28651	639
chr4	42656976	42658152	ATACpk_peak_14191	92	.	4.87753	11.8608	9.28651	639
chr4	42656976	42658152	ATACpk_peak_14191	92	.	4.87753	11.8608	9.28651	639
chr4	42656976	42658305	ATACpk_peak_14191	92	.	4.87753	11.8608	9.28651	639
chr4	42656976	42658305	ATACpk_peak_14191	92	.	4.87753	11.8608	9.28651	639
chr4	42656976	42658305	ATACpk_peak_14191	92	.	4.87753	11.8608	9.28651	639
chr4	42659714	42660669	ATACpk_peak_14192	50	.	3.75195	7.43695	5.05349	378
chr4	42659714	42660669	ATACpk_peak_14192	50	.	3.75195	7.43695	5.05349	378
chr4	42659714	42660669	ATACpk_peak_14192	50	.	3.75195	7.43695	5.05349	378
chr4	42659714	42660669	ATACpk_peak_14192	50	.	3.75195	7.43695	5.05349	378
chr4	42659714	42660669	ATACpk_peak_14192	50	.	3.75195	7.43695	5.05349	378
chr4	42659714	42660669	ATACpk_peak_14192	50	.	3.75195	7.43695	5.05349	378
chr4	42659714	42659962	ATACpk_peak_14192	50	.	3.75195	7.43695	5.05349	378
chr4	42659714	42659962	ATACpk_peak_14192	50	.	3.75195	7.43695	5.05349	378
chr4	42659714	42659962	ATACpk_peak_14192	50	.	3.75195	7.43695	5.05349	378
chr4	42660511	42660669	ATACpk_peak_14192	50	.	3.75195	7.43695	5.05349	378
chr4	42660511	42660669	ATACpk_peak_14192	50	.	3.75195	7.43695	5.05349	378
chr4	42660511	42660669	ATACpk_peak_14192	50	.	3.75195	7.43695	5.05349	378
chr4	42660934	42661129	ATACpk_peak_14193	38	.	3.37675	6.11872	3.81342	273
chr4	42660934	42660938	ATACpk_peak_14193	38	.	3.37675	6.11872	3.81342	273
chr4	42666565	42671323	ATACpk_peak_14194	776	.	16.6962	81.4246	77.6181	3378
chr4	42666565	42671323	ATACpk_peak_14194	776	.	16.6962	81.4246	77.6181	3378
chr4	42666565	42671323	ATACpk_peak_14194	776	.	16.6962	81.4246	77.6181	3378
chr4	42666429	42671323	ATACpk_peak_14194	776	.	16.6962	81.4246	77.6181	3378
chr4	42666429	42671323	ATACpk_peak_14194	776	.	16.6962	81.4246	77.6181	3378
chr4	42666429	42671323	ATACpk_peak_14194	776	.	16.6962	81.4246	77.6181	3378
chr4	42666429	42671323	ATACpk_peak_14194	776	.	16.6962	81.4246	77.6181	3378
chr4	42666429	42671323	ATACpk_peak_14194	776	.	16.6962	81.4246	77.6181	3378
chr4	42666429	42671323	ATACpk_peak_14194	776	.	16.6962	81.4246	77.6181	3378
chr4	42682002	42682447	ATACpk_peak_14195	116	.	5.44033	14.3002	11.646	346
chr4	42682002	42682447	ATACpk_peak_14195	116	.	5.44033	14.3002	11.646	346
chr4	42682002	42682447	ATACpk_peak_14195	116	.	5.44033	14.3002	11.646	346
chr4	42681698	42682371	ATACpk_peak_14195	116	.	5.44033	14.3002	11.646	346
chr4	42681698	42682371	ATACpk_peak_14195	116	.	5.44033	14.3002	11.646	346
chr4	42681698	42682371	ATACpk_peak_14195	116	.	5.44033	14.3002	11.646	346
chr4	42682008	42682327	ATACpk_peak_14195	116	.	5.44033	14.3002	11.646	346
chr4	42682008	42682327	ATACpk_peak_14195	116	.	5.44033	14.3002	11.646	346
chr4	42682008	42682327	ATACpk_peak_14195	116	.	5.44033	14.3002	11.646	346
chr4	42697572	42697994	ATACpk_peak_14196	85	.	4.68994	11.0793	8.53295	309
chr4	42697572	42697994	ATACpk_peak_14196	85	.	4.68994	11.0793	8.53295	309
chr4	42697572	42697994	ATACpk_peak_14196	85	.	4.68994	11.0793	8.53295	309
chr4	42697572	42697994	ATACpk_peak_14196	85	.	4.68994	11.0793	8.53295	309
chr4	42697572	42697994	ATACpk_peak_14196	85	.	4.68994	11.0793	8.53295	309
chr4	42697572	42697994	ATACpk_peak_14196	85	.	4.68994	11.0793	8.53295	309
chr4	42713134	42714572	ATACpk_peak_14198	85	.	4.68994	11.0793	8.53295	1180
chr4	42713134	42714572	ATACpk_peak_14198	85	.	4.68994	11.0793	8.53295	1180
chr4	42713134	42714572	ATACpk_peak_14198	85	.	4.68994	11.0793	8.53295	1180
chr4	42714304	42714658	ATACpk_peak_14198	85	.	4.68994	11.0793	8.53295	1180
chr4	42714304	42714658	ATACpk_peak_14198	85	.	4.68994	11.0793	8.53295	1180
chr4	42714304	42714658	ATACpk_peak_14198	85	.	4.68994	11.0793	8.53295	1180
chr4	42713067	42714643	ATACpk_peak_14198	85	.	4.68994	11.0793	8.53295	1180
chr4	42713067	42714643	ATACpk_peak_14198	85	.	4.68994	11.0793	8.53295	1180
chr4	42713067	42714643	ATACpk_peak_14198	85	.	4.68994	11.0793	8.53295	1180
chr4	42713067	42713649	ATACpk_peak_14198	85	.	4.68994	11.0793	8.53295	1180
chr4	42713067	42713649	ATACpk_peak_14198	85	.	4.68994	11.0793	8.53295	1180
chr4	42713067	42713649	ATACpk_peak_14198	85	.	4.68994	11.0793	8.53295	1180
chr4	42734349	42736205	ATACpk_peak_14201	262	.	8.44189	29.2712	26.2456	1168
chr4	42734349	42736205	ATACpk_peak_14201	262	.	8.44189	29.2712	26.2456	1168
chr4	42734349	42736205	ATACpk_peak_14201	262	.	8.44189	29.2712	26.2456	1168
chr4	42734349	42735811	ATACpk_peak_14201	262	.	8.44189	29.2712	26.2456	1168
chr4	42734349	42735811	ATACpk_peak_14201	262	.	8.44189	29.2712	26.2456	1168
chr4	42734349	42735811	ATACpk_peak_14201	262	.	8.44189	29.2712	26.2456	1168
chr4	42736196	42736205	ATACpk_peak_14201	262	.	8.44189	29.2712	26.2456	1168
chr4	42736196	42736205	ATACpk_peak_14201	262	.	8.44189	29.2712	26.2456	1168
chr4	42736196	42736205	ATACpk_peak_14201	262	.	8.44189	29.2712	26.2456	1168
chr4	42734349	42735944	ATACpk_peak_14201	262	.	8.44189	29.2712	26.2456	1168
chr4	42734349	42735944	ATACpk_peak_14201	262	.	8.44189	29.2712	26.2456	1168
chr4	42734349	42735944	ATACpk_peak_14201	262	.	8.44189	29.2712	26.2456	1168
chr4	42737395	42738025	ATACpk_peak_14202	63	.	4.12714	8.83787	6.38376	167
chr4	42737395	42738025	ATACpk_peak_14202	63	.	4.12714	8.83787	6.38376	167
chr4	42737395	42738025	ATACpk_peak_14202	63	.	4.12714	8.83787	6.38376	167
chr4	42737395	42737975	ATACpk_peak_14202	63	.	4.12714	8.83787	6.38376	167
chr4	42737395	42737975	ATACpk_peak_14202	63	.	4.12714	8.83787	6.38376	167
chr4	42737395	42737975	ATACpk_peak_14202	63	.	4.12714	8.83787	6.38376	167
chr4	42737395	42738076	ATACpk_peak_14202	63	.	4.12714	8.83787	6.38376	167
chr4	42737395	42738076	ATACpk_peak_14202	63	.	4.12714	8.83787	6.38376	167
chr4	42737395	42738076	ATACpk_peak_14202	63	.	4.12714	8.83787	6.38376	167
chr4	42740885	42741109	ATACpk_peak_14203	50	.	3.75195	7.43695	5.05349	388
chr4	42740885	42741109	ATACpk_peak_14203	50	.	3.75195	7.43695	5.05349	388
chr4	42740975	42741109	ATACpk_peak_14203	50	.	3.75195	7.43695	5.05349	388
chr4	42743539	42745301	ATACpk_peak_14204	150	.	6.19072	17.7546	15.0004	1432
chr4	42743539	42745317	ATACpk_peak_14204	150	.	6.19072	17.7546	15.0004	1432
chr4	42743539	42745317	ATACpk_peak_14204	150	.	6.19072	17.7546	15.0004	1432
chr4	42743713	42745290	ATACpk_peak_14204	150	.	6.19072	17.7546	15.0004	1432
chr4	42743713	42745290	ATACpk_peak_14204	150	.	6.19072	17.7546	15.0004	1432
chr4	42743713	42745290	ATACpk_peak_14204	150	.	6.19072	17.7546	15.0004	1432
chr4	42743735	42745129	ATACpk_peak_14204	150	.	6.19072	17.7546	15.0004	1432
chr4	42743735	42745129	ATACpk_peak_14204	150	.	6.19072	17.7546	15.0004	1432
chr4	42743735	42745129	ATACpk_peak_14204	150	.	6.19072	17.7546	15.0004	1432
chr4	42749968	42750183	ATACpk_peak_14205	38	.	3.37675	6.11872	3.81342	285
chr4	42749968	42750183	ATACpk_peak_14205	38	.	3.37675	6.11872	3.81342	285
chr4	42749968	42750183	ATACpk_peak_14205	38	.	3.37675	6.11872	3.81342	285
chr4	42749968	42750251	ATACpk_peak_14205	38	.	3.37675	6.11872	3.81342	285
chr4	42749968	42750251	ATACpk_peak_14205	38	.	3.37675	6.11872	3.81342	285
chr4	42749968	42750251	ATACpk_peak_14205	38	.	3.37675	6.11872	3.81342	285
chr4	42766638	42766916	ATACpk_peak_14207	50	.	3.75195	7.43695	5.05349	178
chr4	42766638	42766745	ATACpk_peak_14207	50	.	3.75195	7.43695	5.05349	178
chr4	42766638	42766916	ATACpk_peak_14207	50	.	3.75195	7.43695	5.05349	178
chr4	42766542	42766627	ATACpk_peak_14207	50	.	3.75195	7.43695	5.05349	178
chr4	42766542	42766627	ATACpk_peak_14207	50	.	3.75195	7.43695	5.05349	178
chr4	42766542	42766627	ATACpk_peak_14207	50	.	3.75195	7.43695	5.05349	178
chr4	42766907	42767315	ATACpk_peak_14207	50	.	3.75195	7.43695	5.05349	178
chr4	42766907	42767315	ATACpk_peak_14207	50	.	3.75195	7.43695	5.05349	178
chr4	42766542	42766612	ATACpk_peak_14207	50	.	3.75195	7.43695	5.05349	178
chr4	42766542	42766612	ATACpk_peak_14207	50	.	3.75195	7.43695	5.05349	178
chr4	42766542	42766612	ATACpk_peak_14207	50	.	3.75195	7.43695	5.05349	178
chr4	42791177	42791503	ATACpk_peak_14209	32	.	3.18916	5.49317	3.23067	463
chr4	42791177	42791503	ATACpk_peak_14209	32	.	3.18916	5.49317	3.23067	463
chr4	42791177	42791503	ATACpk_peak_14209	32	.	3.18916	5.49317	3.23067	463
chr4	42791031	42791483	ATACpk_peak_14209	32	.	3.18916	5.49317	3.23067	463
chr4	42791031	42791483	ATACpk_peak_14209	32	.	3.18916	5.49317	3.23067	463
chr4	42791031	42791483	ATACpk_peak_14209	32	.	3.18916	5.49317	3.23067	463
chr4	42791821	42792151	ATACpk_peak_14210	44	.	3.56435	6.76701	4.42147	297
chr4	42791821	42792151	ATACpk_peak_14210	44	.	3.56435	6.76701	4.42147	297
chr4	42791821	42792151	ATACpk_peak_14210	44	.	3.56435	6.76701	4.42147	297
chr4	42807180	42807611	ATACpk_peak_14211	92	.	4.87753	11.8608	9.28651	279
chr4	42807180	42807611	ATACpk_peak_14211	92	.	4.87753	11.8608	9.28651	279
chr4	42807180	42807611	ATACpk_peak_14211	92	.	4.87753	11.8608	9.28651	279
chr4	42807180	42807611	ATACpk_peak_14211	92	.	4.87753	11.8608	9.28651	279
chr4	42807180	42807611	ATACpk_peak_14211	92	.	4.87753	11.8608	9.28651	279
chr4	42807180	42807611	ATACpk_peak_14211	92	.	4.87753	11.8608	9.28651	279
chr4	42946953	42947195	ATACpk_peak_14214	38	.	3.37675	6.11872	3.81342	445
chr4	42946953	42947683	ATACpk_peak_14214	38	.	3.37675	6.11872	3.81342	445
chr4	42946953	42947683	ATACpk_peak_14214	38	.	3.37675	6.11872	3.81342	445
chr4	42946936	42947195	ATACpk_peak_14214	38	.	3.37675	6.11872	3.81342	445
chr4	42946936	42947683	ATACpk_peak_14214	38	.	3.37675	6.11872	3.81342	445
chr4	42946936	42947683	ATACpk_peak_14214	38	.	3.37675	6.11872	3.81342	445
chr4	42948994	42950453	ATACpk_peak_14215	828	.	17.4466	86.7249	82.8631	1176
chr4	42948994	42950453	ATACpk_peak_14215	828	.	17.4466	86.7249	82.8631	1176
chr4	42948994	42950453	ATACpk_peak_14215	828	.	17.4466	86.7249	82.8631	1176
chr4	42948887	42950453	ATACpk_peak_14215	828	.	17.4466	86.7249	82.8631	1176
chr4	42948887	42950453	ATACpk_peak_14215	828	.	17.4466	86.7249	82.8631	1176
chr4	42948887	42950453	ATACpk_peak_14215	828	.	17.4466	86.7249	82.8631	1176
chr4	42949151	42950453	ATACpk_peak_14215	828	.	17.4466	86.7249	82.8631	1176
chr4	42949151	42950453	ATACpk_peak_14215	828	.	17.4466	86.7249	82.8631	1176
chr4	42949151	42950453	ATACpk_peak_14215	828	.	17.4466	86.7249	82.8631	1176
chr4	42959465	42959875	ATACpk_peak_14216	26	.	3.00156	4.89156	2.67543	194
chr4	42959465	42959875	ATACpk_peak_14216	26	.	3.00156	4.89156	2.67543	194
chr4	42959465	42959875	ATACpk_peak_14216	26	.	3.00156	4.89156	2.67543	194
chr4	42964601	42965034	ATACpk_peak_14217	44	.	3.56435	6.76701	4.42147	234
chr4	42964601	42965034	ATACpk_peak_14217	44	.	3.56435	6.76701	4.42147	234
chr4	42964601	42965034	ATACpk_peak_14217	44	.	3.56435	6.76701	4.42147	234
chr4	42964441	42964852	ATACpk_peak_14217	44	.	3.56435	6.76701	4.42147	234
chr4	42964441	42964852	ATACpk_peak_14217	44	.	3.56435	6.76701	4.42147	234
chr4	42964441	42964852	ATACpk_peak_14217	44	.	3.56435	6.76701	4.42147	234
chr4	42969708	42970372	ATACpk_peak_14218	63	.	4.12714	8.83787	6.38376	228
chr4	42969708	42970372	ATACpk_peak_14218	63	.	4.12714	8.83787	6.38376	228
chr4	42969708	42970372	ATACpk_peak_14218	63	.	4.12714	8.83787	6.38376	228
chr4	42969708	42970320	ATACpk_peak_14218	63	.	4.12714	8.83787	6.38376	228
chr4	42969708	42970320	ATACpk_peak_14218	63	.	4.12714	8.83787	6.38376	228
chr4	42969708	42970320	ATACpk_peak_14218	63	.	4.12714	8.83787	6.38376	228
chr4	42969713	42970251	ATACpk_peak_14218	63	.	4.12714	8.83787	6.38376	228
chr4	42969713	42970251	ATACpk_peak_14218	63	.	4.12714	8.83787	6.38376	228
chr4	42969713	42970251	ATACpk_peak_14218	63	.	4.12714	8.83787	6.38376	228
chr4	42999632	43001755	ATACpk_peak_14219	1101	.	21.1985	114.283	110.193	859
chr4	42999632	43001755	ATACpk_peak_14219	1101	.	21.1985	114.283	110.193	859
chr4	42999632	43001755	ATACpk_peak_14219	1101	.	21.1985	114.283	110.193	859
chr4	42999616	43001620	ATACpk_peak_14219	1101	.	21.1985	114.283	110.193	859
chr4	42999616	43001620	ATACpk_peak_14219	1101	.	21.1985	114.283	110.193	859
chr4	42999616	43001620	ATACpk_peak_14219	1101	.	21.1985	114.283	110.193	859
chr4	42999616	43001197	ATACpk_peak_14219	1101	.	21.1985	114.283	110.193	859
chr4	42999616	43001197	ATACpk_peak_14219	1101	.	21.1985	114.283	110.193	859
chr4	42999616	43001197	ATACpk_peak_14219	1101	.	21.1985	114.283	110.193	859
chr4	43002154	43002431	ATACpk_peak_14220	26	.	3.00156	4.89156	2.67543	58
chr4	43002376	43002431	ATACpk_peak_14220	26	.	3.00156	4.89156	2.67543	58
chr4	43005054	43005422	ATACpk_peak_14221	50	.	3.75195	7.43695	5.05349	283
chr4	43005054	43005422	ATACpk_peak_14221	50	.	3.75195	7.43695	5.05349	283
chr4	43005054	43005422	ATACpk_peak_14221	50	.	3.75195	7.43695	5.05349	283
chr4	43009704	43011162	ATACpk_peak_14222	176	.	6.75351	20.4818	17.6567	942
chr4	43009704	43011162	ATACpk_peak_14222	176	.	6.75351	20.4818	17.6567	942
chr4	43009704	43011162	ATACpk_peak_14222	176	.	6.75351	20.4818	17.6567	942
chr4	43009664	43010972	ATACpk_peak_14222	176	.	6.75351	20.4818	17.6567	942
chr4	43009664	43010972	ATACpk_peak_14222	176	.	6.75351	20.4818	17.6567	942
chr4	43009664	43010972	ATACpk_peak_14222	176	.	6.75351	20.4818	17.6567	942
chr4	43009962	43010968	ATACpk_peak_14222	176	.	6.75351	20.4818	17.6567	942
chr4	43009962	43010968	ATACpk_peak_14222	176	.	6.75351	20.4818	17.6567	942
chr4	43009962	43010968	ATACpk_peak_14222	176	.	6.75351	20.4818	17.6567	942
chr4	43019576	43019921	ATACpk_peak_14223	44	.	3.56435	6.76701	4.42147	173
chr4	43019576	43019921	ATACpk_peak_14223	44	.	3.56435	6.76701	4.42147	173
chr4	43019576	43019921	ATACpk_peak_14223	44	.	3.56435	6.76701	4.42147	173
chr4	43019576	43019921	ATACpk_peak_14223	44	.	3.56435	6.76701	4.42147	173
chr4	43019576	43019921	ATACpk_peak_14223	44	.	3.56435	6.76701	4.42147	173
chr4	43019576	43019921	ATACpk_peak_14223	44	.	3.56435	6.76701	4.42147	173
chr4	43019576	43019921	ATACpk_peak_14223	44	.	3.56435	6.76701	4.42147	173
chr4	43019576	43019921	ATACpk_peak_14223	44	.	3.56435	6.76701	4.42147	173
chr4	43019576	43019921	ATACpk_peak_14223	44	.	3.56435	6.76701	4.42147	173
chr4	43025353	43025917	ATACpk_peak_14224	158	.	6.37831	18.6513	15.8732	470
chr4	43025353	43025917	ATACpk_peak_14224	158	.	6.37831	18.6513	15.8732	470
chr4	43025353	43025917	ATACpk_peak_14224	158	.	6.37831	18.6513	15.8732	470
chr4	43025597	43025867	ATACpk_peak_14224	158	.	6.37831	18.6513	15.8732	470
chr4	43025597	43025867	ATACpk_peak_14224	158	.	6.37831	18.6513	15.8732	470
chr4	43025597	43025867	ATACpk_peak_14224	158	.	6.37831	18.6513	15.8732	470
chr4	43025358	43025973	ATACpk_peak_14224	158	.	6.37831	18.6513	15.8732	470
chr4	43025358	43025973	ATACpk_peak_14224	158	.	6.37831	18.6513	15.8732	470
chr4	43025358	43025973	ATACpk_peak_14224	158	.	6.37831	18.6513	15.8732	470
chr4	43030757	43032173	ATACpk_peak_14225	586	.	13.8822	62.2702	58.6945	703
chr4	43030784	43032173	ATACpk_peak_14225	586	.	13.8822	62.2702	58.6945	703
chr4	43030757	43032173	ATACpk_peak_14225	586	.	13.8822	62.2702	58.6945	703
chr4	43030757	43032173	ATACpk_peak_14225	586	.	13.8822	62.2702	58.6945	703
chr4	43030784	43032173	ATACpk_peak_14225	586	.	13.8822	62.2702	58.6945	703
chr4	43030757	43032173	ATACpk_peak_14225	586	.	13.8822	62.2702	58.6945	703
chr4	43030819	43032173	ATACpk_peak_14225	586	.	13.8822	62.2702	58.6945	703
chr4	43030819	43032173	ATACpk_peak_14225	586	.	13.8822	62.2702	58.6945	703
chr4	43030819	43032173	ATACpk_peak_14225	586	.	13.8822	62.2702	58.6945	703
chr4	43039843	43040524	ATACpk_peak_14226	204	.	7.3163	23.3155	20.4228	523
chr4	43039843	43040524	ATACpk_peak_14226	204	.	7.3163	23.3155	20.4228	523
chr4	43039843	43040524	ATACpk_peak_14226	204	.	7.3163	23.3155	20.4228	523
chr4	43039897	43040530	ATACpk_peak_14226	204	.	7.3163	23.3155	20.4228	523
chr4	43039897	43040530	ATACpk_peak_14226	204	.	7.3163	23.3155	20.4228	523
chr4	43039897	43040530	ATACpk_peak_14226	204	.	7.3163	23.3155	20.4228	523
chr4	43039843	43040530	ATACpk_peak_14226	204	.	7.3163	23.3155	20.4228	523
chr4	43039843	43040530	ATACpk_peak_14226	204	.	7.3163	23.3155	20.4228	523
chr4	43039843	43040530	ATACpk_peak_14226	204	.	7.3163	23.3155	20.4228	523
chr4	43045162	43045228	ATACpk_peak_14227	26	.	3.00156	4.89156	2.67543	65
chr4	43045162	43045228	ATACpk_peak_14227	26	.	3.00156	4.89156	2.67543	65
chr4	43045162	43045228	ATACpk_peak_14227	26	.	3.00156	4.89156	2.67543	65
chr4	43045129	43045228	ATACpk_peak_14227	26	.	3.00156	4.89156	2.67543	65
chr4	43045144	43045228	ATACpk_peak_14227	26	.	3.00156	4.89156	2.67543	65
chr4	43045129	43045228	ATACpk_peak_14227	26	.	3.00156	4.89156	2.67543	65
chr4	43045123	43045228	ATACpk_peak_14227	26	.	3.00156	4.89156	2.67543	65
chr4	43045144	43045228	ATACpk_peak_14227	26	.	3.00156	4.89156	2.67543	65
chr4	43045123	43045228	ATACpk_peak_14227	26	.	3.00156	4.89156	2.67543	65
chr4	43045664	43046431	ATACpk_peak_14228	70	.	4.31474	9.56711	7.0808	584
chr4	43045664	43046431	ATACpk_peak_14228	70	.	4.31474	9.56711	7.0808	584
chr4	43045664	43046431	ATACpk_peak_14228	70	.	4.31474	9.56711	7.0808	584
chr4	43045664	43046431	ATACpk_peak_14228	70	.	4.31474	9.56711	7.0808	584
chr4	43045664	43046431	ATACpk_peak_14228	70	.	4.31474	9.56711	7.0808	584
chr4	43045664	43046431	ATACpk_peak_14228	70	.	4.31474	9.56711	7.0808	584
chr4	43045664	43046431	ATACpk_peak_14228	70	.	4.31474	9.56711	7.0808	584
chr4	43045664	43046431	ATACpk_peak_14228	70	.	4.31474	9.56711	7.0808	584
chr4	43045664	43046431	ATACpk_peak_14228	70	.	4.31474	9.56711	7.0808	584
chr4	43058771	43059537	ATACpk_peak_14229	185	.	6.94111	21.415	18.5672	178
chr4	43058771	43059537	ATACpk_peak_14229	185	.	6.94111	21.415	18.5672	178
chr4	43058771	43059537	ATACpk_peak_14229	185	.	6.94111	21.415	18.5672	178
chr4	43058771	43059603	ATACpk_peak_14229	185	.	6.94111	21.415	18.5672	178
chr4	43058771	43059603	ATACpk_peak_14229	185	.	6.94111	21.415	18.5672	178
chr4	43058771	43059603	ATACpk_peak_14229	185	.	6.94111	21.415	18.5672	178
chr4	43058771	43059398	ATACpk_peak_14229	185	.	6.94111	21.415	18.5672	178
chr4	43058771	43059398	ATACpk_peak_14229	185	.	6.94111	21.415	18.5672	178
chr4	43058771	43059398	ATACpk_peak_14229	185	.	6.94111	21.415	18.5672	178
chr4	43079499	43080221	ATACpk_peak_14230	116	.	5.44033	14.3002	11.646	222
chr4	43079499	43080221	ATACpk_peak_14230	116	.	5.44033	14.3002	11.646	222
chr4	43079499	43080221	ATACpk_peak_14230	116	.	5.44033	14.3002	11.646	222
chr4	43079477	43080305	ATACpk_peak_14230	116	.	5.44033	14.3002	11.646	222
chr4	43079477	43080305	ATACpk_peak_14230	116	.	5.44033	14.3002	11.646	222
chr4	43079482	43080305	ATACpk_peak_14230	116	.	5.44033	14.3002	11.646	222
chr4	43079744	43080322	ATACpk_peak_14230	116	.	5.44033	14.3002	11.646	222
chr4	43079744	43080401	ATACpk_peak_14230	116	.	5.44033	14.3002	11.646	222
chr4	43079744	43080484	ATACpk_peak_14230	116	.	5.44033	14.3002	11.646	222
chr4	43381095	43382563	ATACpk_peak_14231	292	.	9.00468	32.3804	29.2928	992
chr4	43381180	43382563	ATACpk_peak_14231	292	.	9.00468	32.3804	29.2928	992
chr4	43381095	43382563	ATACpk_peak_14231	292	.	9.00468	32.3804	29.2928	992
chr4	43381139	43382604	ATACpk_peak_14231	292	.	9.00468	32.3804	29.2928	992
chr4	43381180	43382604	ATACpk_peak_14231	292	.	9.00468	32.3804	29.2928	992
chr4	43381139	43382604	ATACpk_peak_14231	292	.	9.00468	32.3804	29.2928	992
chr4	43381095	43382663	ATACpk_peak_14231	292	.	9.00468	32.3804	29.2928	992
chr4	43381180	43382745	ATACpk_peak_14231	292	.	9.00468	32.3804	29.2928	992
chr4	43381095	43382745	ATACpk_peak_14231	292	.	9.00468	32.3804	29.2928	992
chr4	43427686	43427955	ATACpk_peak_14232	26	.	3.00156	4.89156	2.67543	227
chr4	43427686	43427955	ATACpk_peak_14232	26	.	3.00156	4.89156	2.67543	227
chr4	43427686	43427955	ATACpk_peak_14232	26	.	3.00156	4.89156	2.67543	227
chr4	43427686	43427955	ATACpk_peak_14232	26	.	3.00156	4.89156	2.67543	227
chr4	43427686	43427955	ATACpk_peak_14232	26	.	3.00156	4.89156	2.67543	227
chr4	43427686	43427955	ATACpk_peak_14232	26	.	3.00156	4.89156	2.67543	227
chr4	43427872	43427955	ATACpk_peak_14232	26	.	3.00156	4.89156	2.67543	227
chr4	43427872	43427955	ATACpk_peak_14232	26	.	3.00156	4.89156	2.67543	227
chr4	43427872	43427955	ATACpk_peak_14232	26	.	3.00156	4.89156	2.67543	227
chr4	43428275	43428797	ATACpk_peak_14233	26	.	3.00156	4.89156	2.67543	104
chr4	43428275	43428797	ATACpk_peak_14233	26	.	3.00156	4.89156	2.67543	104
chr4	43428275	43428797	ATACpk_peak_14233	26	.	3.00156	4.89156	2.67543	104
chr4	43428275	43428797	ATACpk_peak_14233	26	.	3.00156	4.89156	2.67543	104
chr4	43428275	43428797	ATACpk_peak_14233	26	.	3.00156	4.89156	2.67543	104
chr4	43428275	43428797	ATACpk_peak_14233	26	.	3.00156	4.89156	2.67543	104
chr4	43428275	43428797	ATACpk_peak_14233	26	.	3.00156	4.89156	2.67543	104
chr4	43428275	43428797	ATACpk_peak_14233	26	.	3.00156	4.89156	2.67543	104
chr4	43428275	43428797	ATACpk_peak_14233	26	.	3.00156	4.89156	2.67543	104
chr4	43441847	43449753	ATACpk_peak_14234	776	.	16.6962	81.4246	77.6181	473
chr4	43441847	43449595	ATACpk_peak_14234	776	.	16.6962	81.4246	77.6181	473
chr4	43441847	43449753	ATACpk_peak_14234	776	.	16.6962	81.4246	77.6181	473
chr4	43441847	43449753	ATACpk_peak_14234	776	.	16.6962	81.4246	77.6181	473
chr4	43441847	43449595	ATACpk_peak_14234	776	.	16.6962	81.4246	77.6181	473
chr4	43441847	43449753	ATACpk_peak_14234	776	.	16.6962	81.4246	77.6181	473
chr4	43442071	43448191	ATACpk_peak_14234	776	.	16.6962	81.4246	77.6181	473
chr4	43442071	43448191	ATACpk_peak_14234	776	.	16.6962	81.4246	77.6181	473
chr4	43442071	43448191	ATACpk_peak_14234	776	.	16.6962	81.4246	77.6181	473
chr4	43448786	43449212	ATACpk_peak_14234	776	.	16.6962	81.4246	77.6181	473
chr4	43448786	43449212	ATACpk_peak_14234	776	.	16.6962	81.4246	77.6181	473
chr4	43448786	43449212	ATACpk_peak_14234	776	.	16.6962	81.4246	77.6181	473
chr4	43478271	43478735	ATACpk_peak_14235	132	.	5.81552	16	13.295	104
chr4	43478271	43478735	ATACpk_peak_14235	132	.	5.81552	16	13.295	104
chr4	43478271	43478735	ATACpk_peak_14235	132	.	5.81552	16	13.295	104
chr4	43478267	43478738	ATACpk_peak_14235	132	.	5.81552	16	13.295	104
chr4	43478267	43478738	ATACpk_peak_14235	132	.	5.81552	16	13.295	104
chr4	43478267	43478738	ATACpk_peak_14235	132	.	5.81552	16	13.295	104
chr4	43478267	43478738	ATACpk_peak_14235	132	.	5.81552	16	13.295	104
chr4	43478267	43478738	ATACpk_peak_14235	132	.	5.81552	16	13.295	104
chr4	43478267	43478738	ATACpk_peak_14235	132	.	5.81552	16	13.295	104
chr4	43492836	43493752	ATACpk_peak_14237	479	.	12.1938	51.3923	47.9733	177
chr4	43492836	43493752	ATACpk_peak_14237	479	.	12.1938	51.3923	47.9733	177
chr4	43492836	43493752	ATACpk_peak_14237	479	.	12.1938	51.3923	47.9733	177
chr4	43492836	43493752	ATACpk_peak_14237	479	.	12.1938	51.3923	47.9733	177
chr4	43492836	43493752	ATACpk_peak_14237	479	.	12.1938	51.3923	47.9733	177
chr4	43492836	43493752	ATACpk_peak_14237	479	.	12.1938	51.3923	47.9733	177
chr4	43492836	43493722	ATACpk_peak_14237	479	.	12.1938	51.3923	47.9733	177
chr4	43492836	43493722	ATACpk_peak_14237	479	.	12.1938	51.3923	47.9733	177
chr4	43492836	43493722	ATACpk_peak_14237	479	.	12.1938	51.3923	47.9733	177
chr4	43498978	43500176	ATACpk_peak_14238	194	.	7.1287	22.3596	19.4893	591
chr4	43498978	43500176	ATACpk_peak_14238	194	.	7.1287	22.3596	19.4893	591
chr4	43498978	43500176	ATACpk_peak_14238	194	.	7.1287	22.3596	19.4893	591
chr4	43498978	43500013	ATACpk_peak_14238	194	.	7.1287	22.3596	19.4893	591
chr4	43498978	43500013	ATACpk_peak_14238	194	.	7.1287	22.3596	19.4893	591
chr4	43498978	43500013	ATACpk_peak_14238	194	.	7.1287	22.3596	19.4893	591
chr4	43498978	43499973	ATACpk_peak_14238	194	.	7.1287	22.3596	19.4893	591
chr4	43498978	43499973	ATACpk_peak_14238	194	.	7.1287	22.3596	19.4893	591
chr4	43498978	43499973	ATACpk_peak_14238	194	.	7.1287	22.3596	19.4893	591
chr4	43519885	43520185	ATACpk_peak_14239	77	.	4.50234	10.3145	7.79751	255
chr4	43519885	43520185	ATACpk_peak_14239	77	.	4.50234	10.3145	7.79751	255
chr4	43519885	43520185	ATACpk_peak_14239	77	.	4.50234	10.3145	7.79751	255
chr4	43519885	43520185	ATACpk_peak_14239	77	.	4.50234	10.3145	7.79751	255
chr4	43519885	43520185	ATACpk_peak_14239	77	.	4.50234	10.3145	7.79751	255
chr4	43519885	43520185	ATACpk_peak_14239	77	.	4.50234	10.3145	7.79751	255
chr4	43519885	43520083	ATACpk_peak_14239	77	.	4.50234	10.3145	7.79751	255
chr4	43519885	43520083	ATACpk_peak_14239	77	.	4.50234	10.3145	7.79751	255
chr4	43519885	43520083	ATACpk_peak_14239	77	.	4.50234	10.3145	7.79751	255
chr4	43561904	43563109	ATACpk_peak_14240	562	.	13.507	59.81	56.2679	487
chr4	43561904	43563109	ATACpk_peak_14240	562	.	13.507	59.81	56.2679	487
chr4	43561904	43563109	ATACpk_peak_14240	562	.	13.507	59.81	56.2679	487
chr4	43561904	43563109	ATACpk_peak_14240	562	.	13.507	59.81	56.2679	487
chr4	43561904	43563109	ATACpk_peak_14240	562	.	13.507	59.81	56.2679	487
chr4	43561904	43563109	ATACpk_peak_14240	562	.	13.507	59.81	56.2679	487
chr4	43561904	43563109	ATACpk_peak_14240	562	.	13.507	59.81	56.2679	487
chr4	43561904	43563109	ATACpk_peak_14240	562	.	13.507	59.81	56.2679	487
chr4	43561904	43563109	ATACpk_peak_14240	562	.	13.507	59.81	56.2679	487
chr4	43578248	43579324	ATACpk_peak_14243	313	.	9.37987	34.4981	31.3698	666
chr4	43578248	43579324	ATACpk_peak_14243	313	.	9.37987	34.4981	31.3698	666
chr4	43578248	43579324	ATACpk_peak_14243	313	.	9.37987	34.4981	31.3698	666
chr4	43578248	43579324	ATACpk_peak_14243	313	.	9.37987	34.4981	31.3698	666
chr4	43578248	43579324	ATACpk_peak_14243	313	.	9.37987	34.4981	31.3698	666
chr4	43578248	43579324	ATACpk_peak_14243	313	.	9.37987	34.4981	31.3698	666
chr4	43578446	43579324	ATACpk_peak_14243	313	.	9.37987	34.4981	31.3698	666
chr4	43578446	43579324	ATACpk_peak_14243	313	.	9.37987	34.4981	31.3698	666
chr4	43578446	43579324	ATACpk_peak_14243	313	.	9.37987	34.4981	31.3698	666
chr4	43622091	43622544	ATACpk_peak_14244	108	.	5.25273	13.4718	10.8435	566
chr4	43622091	43622544	ATACpk_peak_14244	108	.	5.25273	13.4718	10.8435	566
chr4	43622091	43622544	ATACpk_peak_14244	108	.	5.25273	13.4718	10.8435	566
chr4	43622301	43622544	ATACpk_peak_14244	108	.	5.25273	13.4718	10.8435	566
chr4	43622301	43622544	ATACpk_peak_14244	108	.	5.25273	13.4718	10.8435	566
chr4	43622301	43622544	ATACpk_peak_14244	108	.	5.25273	13.4718	10.8435	566
chr4	43622304	43622544	ATACpk_peak_14244	108	.	5.25273	13.4718	10.8435	566
chr4	43622304	43622544	ATACpk_peak_14244	108	.	5.25273	13.4718	10.8435	566
chr4	43622304	43622544	ATACpk_peak_14244	108	.	5.25273	13.4718	10.8435	566
chr4	43640830	43641511	ATACpk_peak_14245	77	.	4.50234	10.3145	7.79751	279
chr4	43640830	43641511	ATACpk_peak_14245	77	.	4.50234	10.3145	7.79751	279
chr4	43640830	43641511	ATACpk_peak_14245	77	.	4.50234	10.3145	7.79751	279
chr4	43640830	43641511	ATACpk_peak_14245	77	.	4.50234	10.3145	7.79751	279
chr4	43640830	43641511	ATACpk_peak_14245	77	.	4.50234	10.3145	7.79751	279
chr4	43640830	43641511	ATACpk_peak_14245	77	.	4.50234	10.3145	7.79751	279
chr4	43640830	43641389	ATACpk_peak_14245	77	.	4.50234	10.3145	7.79751	279
chr4	43640830	43641389	ATACpk_peak_14245	77	.	4.50234	10.3145	7.79751	279
chr4	43640830	43641389	ATACpk_peak_14245	77	.	4.50234	10.3145	7.79751	279
chr4	43653022	43653678	ATACpk_peak_14246	141	.	6.00312	16.8707	14.1409	782
chr4	43653022	43653678	ATACpk_peak_14246	141	.	6.00312	16.8707	14.1409	782
chr4	43653022	43653678	ATACpk_peak_14246	141	.	6.00312	16.8707	14.1409	782
chr4	43653022	43653678	ATACpk_peak_14246	141	.	6.00312	16.8707	14.1409	782
chr4	43653022	43653678	ATACpk_peak_14246	141	.	6.00312	16.8707	14.1409	782
chr4	43653022	43653678	ATACpk_peak_14246	141	.	6.00312	16.8707	14.1409	782
chr4	43653022	43653678	ATACpk_peak_14246	141	.	6.00312	16.8707	14.1409	782
chr4	43653022	43653678	ATACpk_peak_14246	141	.	6.00312	16.8707	14.1409	782
chr4	43653022	43653678	ATACpk_peak_14246	141	.	6.00312	16.8707	14.1409	782
chr4	43656170	43656806	ATACpk_peak_14247	242	.	8.06669	27.2456	24.263	254
chr4	43656170	43656806	ATACpk_peak_14247	242	.	8.06669	27.2456	24.263	254
chr4	43656170	43656806	ATACpk_peak_14247	242	.	8.06669	27.2456	24.263	254
chr4	43656170	43656806	ATACpk_peak_14247	242	.	8.06669	27.2456	24.263	254
chr4	43656170	43656806	ATACpk_peak_14247	242	.	8.06669	27.2456	24.263	254
chr4	43656170	43656806	ATACpk_peak_14247	242	.	8.06669	27.2456	24.263	254
chr4	43656170	43656806	ATACpk_peak_14247	242	.	8.06669	27.2456	24.263	254
chr4	43656170	43656806	ATACpk_peak_14247	242	.	8.06669	27.2456	24.263	254
chr4	43656170	43656806	ATACpk_peak_14247	242	.	8.06669	27.2456	24.263	254
chr4	43668288	43669969	ATACpk_peak_14248	648	.	14.8202	68.5212	64.8654	908
chr4	43668316	43669969	ATACpk_peak_14248	648	.	14.8202	68.5212	64.8654	908
chr4	43668263	43669969	ATACpk_peak_14248	648	.	14.8202	68.5212	64.8654	908
chr4	43668288	43669969	ATACpk_peak_14248	648	.	14.8202	68.5212	64.8654	908
chr4	43668316	43669969	ATACpk_peak_14248	648	.	14.8202	68.5212	64.8654	908
chr4	43668263	43669969	ATACpk_peak_14248	648	.	14.8202	68.5212	64.8654	908
chr4	43668780	43669734	ATACpk_peak_14248	648	.	14.8202	68.5212	64.8654	908
chr4	43668780	43669734	ATACpk_peak_14248	648	.	14.8202	68.5212	64.8654	908
chr4	43668780	43669734	ATACpk_peak_14248	648	.	14.8202	68.5212	64.8654	908
chr4	43875295	43876200	ATACpk_peak_14250	345	.	9.94267	37.7386	34.549	443
chr4	43875295	43876200	ATACpk_peak_14250	345	.	9.94267	37.7386	34.549	443
chr4	43875295	43876200	ATACpk_peak_14250	345	.	9.94267	37.7386	34.549	443
chr4	43875295	43876327	ATACpk_peak_14250	345	.	9.94267	37.7386	34.549	443
chr4	43875295	43876327	ATACpk_peak_14250	345	.	9.94267	37.7386	34.549	443
chr4	43875295	43876327	ATACpk_peak_14250	345	.	9.94267	37.7386	34.549	443
chr4	43875295	43876327	ATACpk_peak_14250	345	.	9.94267	37.7386	34.549	443
chr4	43875295	43876327	ATACpk_peak_14250	345	.	9.94267	37.7386	34.549	443
chr4	43875295	43876327	ATACpk_peak_14250	345	.	9.94267	37.7386	34.549	443
chr4	43982307	43984846	ATACpk_peak_14252	158	.	6.37831	18.6513	15.8732	293
chr4	43982307	43984846	ATACpk_peak_14252	158	.	6.37831	18.6513	15.8732	293
chr4	43982307	43984846	ATACpk_peak_14252	158	.	6.37831	18.6513	15.8732	293
chr4	43982307	43983431	ATACpk_peak_14252	158	.	6.37831	18.6513	15.8732	293
chr4	43982307	43983431	ATACpk_peak_14252	158	.	6.37831	18.6513	15.8732	293
chr4	43982307	43983431	ATACpk_peak_14252	158	.	6.37831	18.6513	15.8732	293
chr4	43984004	43984625	ATACpk_peak_14252	158	.	6.37831	18.6513	15.8732	293
chr4	43984004	43984625	ATACpk_peak_14252	158	.	6.37831	18.6513	15.8732	293
chr4	43984004	43984625	ATACpk_peak_14252	158	.	6.37831	18.6513	15.8732	293
chr4	43982391	43984363	ATACpk_peak_14252	158	.	6.37831	18.6513	15.8732	293
chr4	43982391	43984363	ATACpk_peak_14252	158	.	6.37831	18.6513	15.8732	293
chr4	43982391	43984363	ATACpk_peak_14252	158	.	6.37831	18.6513	15.8732	293
chr4	44012450	44013102	ATACpk_peak_14253	176	.	6.75351	20.4818	17.6567	729
chr4	44012450	44013102	ATACpk_peak_14253	176	.	6.75351	20.4818	17.6567	729
chr4	44012450	44013102	ATACpk_peak_14253	176	.	6.75351	20.4818	17.6567	729
chr4	44012132	44013102	ATACpk_peak_14253	176	.	6.75351	20.4818	17.6567	729
chr4	44012132	44013102	ATACpk_peak_14253	176	.	6.75351	20.4818	17.6567	729
chr4	44012132	44013102	ATACpk_peak_14253	176	.	6.75351	20.4818	17.6567	729
chr4	44012499	44012913	ATACpk_peak_14253	176	.	6.75351	20.4818	17.6567	729
chr4	44012499	44012913	ATACpk_peak_14253	176	.	6.75351	20.4818	17.6567	729
chr4	44012499	44012913	ATACpk_peak_14253	176	.	6.75351	20.4818	17.6567	729
chr4	44072032	44072768	ATACpk_peak_14254	92	.	4.87753	11.8608	9.28651	594
chr4	44072032	44072768	ATACpk_peak_14254	92	.	4.87753	11.8608	9.28651	594
chr4	44072032	44072768	ATACpk_peak_14254	92	.	4.87753	11.8608	9.28651	594
chr4	44072032	44072913	ATACpk_peak_14254	92	.	4.87753	11.8608	9.28651	594
chr4	44072032	44072913	ATACpk_peak_14254	92	.	4.87753	11.8608	9.28651	594
chr4	44072032	44072913	ATACpk_peak_14254	92	.	4.87753	11.8608	9.28651	594
chr4	44072032	44072913	ATACpk_peak_14254	92	.	4.87753	11.8608	9.28651	594
chr4	44072032	44072913	ATACpk_peak_14254	92	.	4.87753	11.8608	9.28651	594
chr4	44072032	44072913	ATACpk_peak_14254	92	.	4.87753	11.8608	9.28651	594
chr4	44167347	44169735	ATACpk_peak_14255	611	.	14.2574	64.7537	61.1451	835
chr4	44167347	44169735	ATACpk_peak_14255	611	.	14.2574	64.7537	61.1451	835
chr4	44167347	44169735	ATACpk_peak_14255	611	.	14.2574	64.7537	61.1451	835
chr4	44167223	44169735	ATACpk_peak_14255	611	.	14.2574	64.7537	61.1451	835
chr4	44167223	44169735	ATACpk_peak_14255	611	.	14.2574	64.7537	61.1451	835
chr4	44167223	44169735	ATACpk_peak_14255	611	.	14.2574	64.7537	61.1451	835
chr4	44167378	44169735	ATACpk_peak_14255	611	.	14.2574	64.7537	61.1451	835
chr4	44167378	44169735	ATACpk_peak_14255	611	.	14.2574	64.7537	61.1451	835
chr4	44167378	44169735	ATACpk_peak_14255	611	.	14.2574	64.7537	61.1451	835
chr4	44300847	44301284	ATACpk_peak_14256	132	.	5.81552	16	13.295	45
chr4	44300847	44301284	ATACpk_peak_14256	132	.	5.81552	16	13.295	45
chr4	44300847	44301284	ATACpk_peak_14256	132	.	5.81552	16	13.295	45
chr4	44300847	44301372	ATACpk_peak_14256	132	.	5.81552	16	13.295	45
chr4	44300847	44301372	ATACpk_peak_14256	132	.	5.81552	16	13.295	45
chr4	44300847	44301372	ATACpk_peak_14256	132	.	5.81552	16	13.295	45
chr4	44300864	44301160	ATACpk_peak_14256	132	.	5.81552	16	13.295	45
chr4	44300864	44301160	ATACpk_peak_14256	132	.	5.81552	16	13.295	45
chr4	44300864	44301160	ATACpk_peak_14256	132	.	5.81552	16	13.295	45
chr4	44585665	44586023	ATACpk_peak_14257	108	.	5.25273	13.4718	10.8435	259
chr4	44585665	44586023	ATACpk_peak_14257	108	.	5.25273	13.4718	10.8435	259
chr4	44585665	44586023	ATACpk_peak_14257	108	.	5.25273	13.4718	10.8435	259
chr4	44664257	44664818	ATACpk_peak_14258	38	.	3.37675	6.11872	3.81342	412
chr4	44664257	44664818	ATACpk_peak_14258	38	.	3.37675	6.11872	3.81342	412
chr4	44664257	44664818	ATACpk_peak_14258	38	.	3.37675	6.11872	3.81342	412
chr4	44664257	44664939	ATACpk_peak_14258	38	.	3.37675	6.11872	3.81342	412
chr4	44664257	44664939	ATACpk_peak_14258	38	.	3.37675	6.11872	3.81342	412
chr4	44664257	44664939	ATACpk_peak_14258	38	.	3.37675	6.11872	3.81342	412
chr4	44664520	44664939	ATACpk_peak_14258	38	.	3.37675	6.11872	3.81342	412
chr4	44664520	44664939	ATACpk_peak_14258	38	.	3.37675	6.11872	3.81342	412
chr4	44664520	44664939	ATACpk_peak_14258	38	.	3.37675	6.11872	3.81342	412
chr4	44703741	44704804	ATACpk_peak_14259	514	.	12.7566	54.9621	51.4896	1120
chr4	44703741	44704804	ATACpk_peak_14259	514	.	12.7566	54.9621	51.4896	1120
chr4	44703741	44704804	ATACpk_peak_14259	514	.	12.7566	54.9621	51.4896	1120
chr4	44703741	44704792	ATACpk_peak_14259	514	.	12.7566	54.9621	51.4896	1120
chr4	44703741	44704792	ATACpk_peak_14259	514	.	12.7566	54.9621	51.4896	1120
chr4	44703741	44704792	ATACpk_peak_14259	514	.	12.7566	54.9621	51.4896	1120
chr4	44703741	44704789	ATACpk_peak_14259	514	.	12.7566	54.9621	51.4896	1120
chr4	44703741	44704789	ATACpk_peak_14259	514	.	12.7566	54.9621	51.4896	1120
chr4	44703741	44704789	ATACpk_peak_14259	514	.	12.7566	54.9621	51.4896	1120
chr4	44756053	44757196	ATACpk_peak_14260	292	.	9.00468	32.3804	29.2928	620
chr4	44756053	44757196	ATACpk_peak_14260	292	.	9.00468	32.3804	29.2928	620
chr4	44756053	44757196	ATACpk_peak_14260	292	.	9.00468	32.3804	29.2928	620
chr4	44756043	44757196	ATACpk_peak_14260	292	.	9.00468	32.3804	29.2928	620
chr4	44756043	44757196	ATACpk_peak_14260	292	.	9.00468	32.3804	29.2928	620
chr4	44756043	44757196	ATACpk_peak_14260	292	.	9.00468	32.3804	29.2928	620
chr4	44756203	44757196	ATACpk_peak_14260	292	.	9.00468	32.3804	29.2928	620
chr4	44756203	44757196	ATACpk_peak_14260	292	.	9.00468	32.3804	29.2928	620
chr4	44756203	44757196	ATACpk_peak_14260	292	.	9.00468	32.3804	29.2928	620
chr4	44959086	44959511	ATACpk_peak_14261	50	.	3.75195	7.43695	5.05349	349
chr4	44959086	44959511	ATACpk_peak_14261	50	.	3.75195	7.43695	5.05349	349
chr4	44959086	44959511	ATACpk_peak_14261	50	.	3.75195	7.43695	5.05349	349
chr4	44959086	44959511	ATACpk_peak_14261	50	.	3.75195	7.43695	5.05349	349
chr4	44959086	44959511	ATACpk_peak_14261	50	.	3.75195	7.43695	5.05349	349
chr4	44959086	44959511	ATACpk_peak_14261	50	.	3.75195	7.43695	5.05349	349
chr4	45011770	45013331	ATACpk_peak_14263	1187	.	22.3241	122.862	118.732	761
chr4	45011770	45013331	ATACpk_peak_14263	1187	.	22.3241	122.862	118.732	761
chr4	45011770	45013331	ATACpk_peak_14263	1187	.	22.3241	122.862	118.732	761
chr4	45011770	45013331	ATACpk_peak_14263	1187	.	22.3241	122.862	118.732	761
chr4	45011770	45013331	ATACpk_peak_14263	1187	.	22.3241	122.862	118.732	761
chr4	45011770	45013331	ATACpk_peak_14263	1187	.	22.3241	122.862	118.732	761
chr4	45011770	45013281	ATACpk_peak_14263	1187	.	22.3241	122.862	118.732	761
chr4	45011770	45013281	ATACpk_peak_14263	1187	.	22.3241	122.862	118.732	761
chr4	45011770	45013281	ATACpk_peak_14263	1187	.	22.3241	122.862	118.732	761
chr4	45018350	45018860	ATACpk_peak_14264	167	.	6.56591	19.5605	16.7585	431
chr4	45018350	45018860	ATACpk_peak_14264	167	.	6.56591	19.5605	16.7585	431
chr4	45018350	45018860	ATACpk_peak_14264	167	.	6.56591	19.5605	16.7585	431
chr4	45018514	45018860	ATACpk_peak_14264	167	.	6.56591	19.5605	16.7585	431
chr4	45018514	45018860	ATACpk_peak_14264	167	.	6.56591	19.5605	16.7585	431
chr4	45018514	45018860	ATACpk_peak_14264	167	.	6.56591	19.5605	16.7585	431
chr4	45018363	45018860	ATACpk_peak_14264	167	.	6.56591	19.5605	16.7585	431
chr4	45018363	45018860	ATACpk_peak_14264	167	.	6.56591	19.5605	16.7585	431
chr4	45018363	45018860	ATACpk_peak_14264	167	.	6.56591	19.5605	16.7585	431
chr4	45084374	45084769	ATACpk_peak_14266	57	.	3.93955	8.12754	5.70762	192
chr4	45084374	45084769	ATACpk_peak_14266	57	.	3.93955	8.12754	5.70762	192
chr4	45084374	45084769	ATACpk_peak_14266	57	.	3.93955	8.12754	5.70762	192
chr4	45084374	45084741	ATACpk_peak_14266	57	.	3.93955	8.12754	5.70762	192
chr4	45084374	45084741	ATACpk_peak_14266	57	.	3.93955	8.12754	5.70762	192
chr4	45084374	45084741	ATACpk_peak_14266	57	.	3.93955	8.12754	5.70762	192
chr4	45084374	45084731	ATACpk_peak_14266	57	.	3.93955	8.12754	5.70762	192
chr4	45084374	45084731	ATACpk_peak_14266	57	.	3.93955	8.12754	5.70762	192
chr4	45084374	45084731	ATACpk_peak_14266	57	.	3.93955	8.12754	5.70762	192
chr4	45107953	45108148	ATACpk_peak_14267	32	.	3.18916	5.49317	3.23067	145
chr4	45107899	45108148	ATACpk_peak_14267	32	.	3.18916	5.49317	3.23067	145
chr4	45107899	45108148	ATACpk_peak_14267	32	.	3.18916	5.49317	3.23067	145
chr4	45107953	45108148	ATACpk_peak_14267	32	.	3.18916	5.49317	3.23067	145
chr4	45107819	45108148	ATACpk_peak_14267	32	.	3.18916	5.49317	3.23067	145
chr4	45107819	45108148	ATACpk_peak_14267	32	.	3.18916	5.49317	3.23067	145
chr4	45107953	45108088	ATACpk_peak_14267	32	.	3.18916	5.49317	3.23067	145
chr4	45107825	45108088	ATACpk_peak_14267	32	.	3.18916	5.49317	3.23067	145
chr4	45107825	45108088	ATACpk_peak_14267	32	.	3.18916	5.49317	3.23067	145
chr4	45296856	45297286	ATACpk_peak_14268	63	.	4.12714	8.83787	6.38376	435
chr4	45296856	45297286	ATACpk_peak_14268	63	.	4.12714	8.83787	6.38376	435
chr4	45296856	45297286	ATACpk_peak_14268	63	.	4.12714	8.83787	6.38376	435
chr4	45296856	45297286	ATACpk_peak_14268	63	.	4.12714	8.83787	6.38376	435
chr4	45296856	45297286	ATACpk_peak_14268	63	.	4.12714	8.83787	6.38376	435
chr4	45296856	45297286	ATACpk_peak_14268	63	.	4.12714	8.83787	6.38376	435
chr4	45296856	45297286	ATACpk_peak_14268	63	.	4.12714	8.83787	6.38376	435
chr4	45296856	45297286	ATACpk_peak_14268	63	.	4.12714	8.83787	6.38376	435
chr4	45296856	45297286	ATACpk_peak_14268	63	.	4.12714	8.83787	6.38376	435
chr4	45320168	45320784	ATACpk_peak_14269	150	.	6.19072	17.7546	15.0004	446
chr4	45320168	45320784	ATACpk_peak_14269	150	.	6.19072	17.7546	15.0004	446
chr4	45320168	45320784	ATACpk_peak_14269	150	.	6.19072	17.7546	15.0004	446
chr4	45320173	45320784	ATACpk_peak_14269	150	.	6.19072	17.7546	15.0004	446
chr4	45320173	45320784	ATACpk_peak_14269	150	.	6.19072	17.7546	15.0004	446
chr4	45320173	45320784	ATACpk_peak_14269	150	.	6.19072	17.7546	15.0004	446
chr4	45320121	45320784	ATACpk_peak_14269	150	.	6.19072	17.7546	15.0004	446
chr4	45320121	45320784	ATACpk_peak_14269	150	.	6.19072	17.7546	15.0004	446
chr4	45320121	45320784	ATACpk_peak_14269	150	.	6.19072	17.7546	15.0004	446
chr4	45336306	45336771	ATACpk_peak_14270	26	.	3.00156	4.89156	2.67543	525
chr4	45336421	45336771	ATACpk_peak_14270	26	.	3.00156	4.89156	2.67543	525
chr4	45336164	45336771	ATACpk_peak_14270	26	.	3.00156	4.89156	2.67543	525
chr4	45341561	45342749	ATACpk_peak_14271	356	.	10.1303	38.8351	35.6252	627
chr4	45341561	45342749	ATACpk_peak_14271	356	.	10.1303	38.8351	35.6252	627
chr4	45341561	45342749	ATACpk_peak_14271	356	.	10.1303	38.8351	35.6252	627
chr4	45341716	45342749	ATACpk_peak_14271	356	.	10.1303	38.8351	35.6252	627
chr4	45341716	45342749	ATACpk_peak_14271	356	.	10.1303	38.8351	35.6252	627
chr4	45341716	45342749	ATACpk_peak_14271	356	.	10.1303	38.8351	35.6252	627
chr4	45341561	45342749	ATACpk_peak_14271	356	.	10.1303	38.8351	35.6252	627
chr4	45341561	45342749	ATACpk_peak_14271	356	.	10.1303	38.8351	35.6252	627
chr4	45341561	45342749	ATACpk_peak_14271	356	.	10.1303	38.8351	35.6252	627
chr4	45408212	45409238	ATACpk_peak_14272	345	.	9.94267	37.7386	34.549	571
chr4	45408212	45409238	ATACpk_peak_14272	345	.	9.94267	37.7386	34.549	571
chr4	45408212	45409238	ATACpk_peak_14272	345	.	9.94267	37.7386	34.549	571
chr4	45408212	45409224	ATACpk_peak_14272	345	.	9.94267	37.7386	34.549	571
chr4	45408212	45409224	ATACpk_peak_14272	345	.	9.94267	37.7386	34.549	571
chr4	45408212	45409224	ATACpk_peak_14272	345	.	9.94267	37.7386	34.549	571
chr4	45408212	45409238	ATACpk_peak_14272	345	.	9.94267	37.7386	34.549	571
chr4	45408212	45409238	ATACpk_peak_14272	345	.	9.94267	37.7386	34.549	571
chr4	45408212	45409238	ATACpk_peak_14272	345	.	9.94267	37.7386	34.549	571
chr4	45529815	45531329	ATACpk_peak_14273	468	.	12.0062	50.2154	46.8149	839
chr4	45529782	45531329	ATACpk_peak_14273	468	.	12.0062	50.2154	46.8149	839
chr4	45529782	45531329	ATACpk_peak_14273	468	.	12.0062	50.2154	46.8149	839
chr4	45529815	45531329	ATACpk_peak_14273	468	.	12.0062	50.2154	46.8149	839
chr4	45529805	45531329	ATACpk_peak_14273	468	.	12.0062	50.2154	46.8149	839
chr4	45529805	45531329	ATACpk_peak_14273	468	.	12.0062	50.2154	46.8149	839
chr4	45530060	45531329	ATACpk_peak_14273	468	.	12.0062	50.2154	46.8149	839
chr4	45530060	45531329	ATACpk_peak_14273	468	.	12.0062	50.2154	46.8149	839
chr4	45530060	45531329	ATACpk_peak_14273	468	.	12.0062	50.2154	46.8149	839
chr4	45798951	45799402	ATACpk_peak_14275	63	.	4.12714	8.83787	6.38376	175
chr4	45798951	45799402	ATACpk_peak_14275	63	.	4.12714	8.83787	6.38376	175
chr4	45798951	45799402	ATACpk_peak_14275	63	.	4.12714	8.83787	6.38376	175
chr4	45799081	45799394	ATACpk_peak_14275	63	.	4.12714	8.83787	6.38376	175
chr4	45799081	45799394	ATACpk_peak_14275	63	.	4.12714	8.83787	6.38376	175
chr4	45799081	45799394	ATACpk_peak_14275	63	.	4.12714	8.83787	6.38376	175
chr4	45799000	45799492	ATACpk_peak_14275	63	.	4.12714	8.83787	6.38376	175
chr4	45799000	45799492	ATACpk_peak_14275	63	.	4.12714	8.83787	6.38376	175
chr4	45799000	45799492	ATACpk_peak_14275	63	.	4.12714	8.83787	6.38376	175
chr4	45826451	45826864	ATACpk_peak_14276	150	.	6.19072	17.7546	15.0004	206
chr4	45826451	45826864	ATACpk_peak_14276	150	.	6.19072	17.7546	15.0004	206
chr4	45826451	45826864	ATACpk_peak_14276	150	.	6.19072	17.7546	15.0004	206
chr4	45826449	45826655	ATACpk_peak_14276	150	.	6.19072	17.7546	15.0004	206
chr4	45826449	45826655	ATACpk_peak_14276	150	.	6.19072	17.7546	15.0004	206
chr4	45826449	45826655	ATACpk_peak_14276	150	.	6.19072	17.7546	15.0004	206
chr4	45826462	45826810	ATACpk_peak_14276	150	.	6.19072	17.7546	15.0004	206
chr4	45826462	45826810	ATACpk_peak_14276	150	.	6.19072	17.7546	15.0004	206
chr4	45826462	45826810	ATACpk_peak_14276	150	.	6.19072	17.7546	15.0004	206
chr4	45890038	45890360	ATACpk_peak_14277	70	.	4.31474	9.56711	7.0808	289
chr4	45890038	45890360	ATACpk_peak_14277	70	.	4.31474	9.56711	7.0808	289
chr4	45890038	45890360	ATACpk_peak_14277	70	.	4.31474	9.56711	7.0808	289
chr4	45890056	45890360	ATACpk_peak_14277	70	.	4.31474	9.56711	7.0808	289
chr4	45890056	45890360	ATACpk_peak_14277	70	.	4.31474	9.56711	7.0808	289
chr4	45890056	45890360	ATACpk_peak_14277	70	.	4.31474	9.56711	7.0808	289
chr4	45890215	45890360	ATACpk_peak_14277	70	.	4.31474	9.56711	7.0808	289
chr4	45890215	45890360	ATACpk_peak_14277	70	.	4.31474	9.56711	7.0808	289
chr4	45890215	45890360	ATACpk_peak_14277	70	.	4.31474	9.56711	7.0808	289
chr4	45953494	45953654	ATACpk_peak_14278	21	.	2.81396	4.31522	2.14996	167
chr4	45953494	45953654	ATACpk_peak_14278	21	.	2.81396	4.31522	2.14996	167
chr4	45953494	45953654	ATACpk_peak_14278	21	.	2.81396	4.31522	2.14996	167
chr4	45953494	45953910	ATACpk_peak_14278	21	.	2.81396	4.31522	2.14996	167
chr4	45953494	45953910	ATACpk_peak_14278	21	.	2.81396	4.31522	2.14996	167
chr4	45953494	45953910	ATACpk_peak_14278	21	.	2.81396	4.31522	2.14996	167
chr4	45971373	45972994	ATACpk_peak_14279	623	.	14.445	66.004	62.3791	958
chr4	45971373	45972994	ATACpk_peak_14279	623	.	14.445	66.004	62.3791	958
chr4	45971373	45972994	ATACpk_peak_14279	623	.	14.445	66.004	62.3791	958
chr4	45971373	45972994	ATACpk_peak_14279	623	.	14.445	66.004	62.3791	958
chr4	45971373	45972994	ATACpk_peak_14279	623	.	14.445	66.004	62.3791	958
chr4	45971373	45972994	ATACpk_peak_14279	623	.	14.445	66.004	62.3791	958
chr4	45971596	45972897	ATACpk_peak_14279	623	.	14.445	66.004	62.3791	958
chr4	45971596	45972897	ATACpk_peak_14279	623	.	14.445	66.004	62.3791	958
chr4	45971596	45972897	ATACpk_peak_14279	623	.	14.445	66.004	62.3791	958
chr4	46038844	46039839	ATACpk_peak_14281	108	.	5.25273	13.4718	10.8435	461
chr4	46038844	46039839	ATACpk_peak_14281	108	.	5.25273	13.4718	10.8435	461
chr4	46038844	46039839	ATACpk_peak_14281	108	.	5.25273	13.4718	10.8435	461
chr4	46038854	46039642	ATACpk_peak_14281	108	.	5.25273	13.4718	10.8435	461
chr4	46038854	46039642	ATACpk_peak_14281	108	.	5.25273	13.4718	10.8435	461
chr4	46038854	46039642	ATACpk_peak_14281	108	.	5.25273	13.4718	10.8435	461
chr4	46038804	46039581	ATACpk_peak_14281	108	.	5.25273	13.4718	10.8435	461
chr4	46038804	46039581	ATACpk_peak_14281	108	.	5.25273	13.4718	10.8435	461
chr4	46038804	46039581	ATACpk_peak_14281	108	.	5.25273	13.4718	10.8435	461
chr4	46138156	46138949	ATACpk_peak_14282	242	.	8.06669	27.2456	24.263	374
chr4	46138156	46138949	ATACpk_peak_14282	242	.	8.06669	27.2456	24.263	374
chr4	46138156	46138949	ATACpk_peak_14282	242	.	8.06669	27.2456	24.263	374
chr4	46138151	46138959	ATACpk_peak_14282	242	.	8.06669	27.2456	24.263	374
chr4	46138151	46138959	ATACpk_peak_14282	242	.	8.06669	27.2456	24.263	374
chr4	46138151	46138959	ATACpk_peak_14282	242	.	8.06669	27.2456	24.263	374
chr4	46138164	46138906	ATACpk_peak_14282	242	.	8.06669	27.2456	24.263	374
chr4	46138164	46138906	ATACpk_peak_14282	242	.	8.06669	27.2456	24.263	374
chr4	46138164	46138906	ATACpk_peak_14282	242	.	8.06669	27.2456	24.263	374
chr4	46195901	46196391	ATACpk_peak_14283	313	.	9.37987	34.4981	31.3698	322
chr4	46195901	46196391	ATACpk_peak_14283	313	.	9.37987	34.4981	31.3698	322
chr4	46195901	46196391	ATACpk_peak_14283	313	.	9.37987	34.4981	31.3698	322
chr4	46195901	46196391	ATACpk_peak_14283	313	.	9.37987	34.4981	31.3698	322
chr4	46195901	46196391	ATACpk_peak_14283	313	.	9.37987	34.4981	31.3698	322
chr4	46195901	46196391	ATACpk_peak_14283	313	.	9.37987	34.4981	31.3698	322
chr4	46195901	46196391	ATACpk_peak_14283	313	.	9.37987	34.4981	31.3698	322
chr4	46195901	46196391	ATACpk_peak_14283	313	.	9.37987	34.4981	31.3698	322
chr4	46195901	46196391	ATACpk_peak_14283	313	.	9.37987	34.4981	31.3698	322
chr4	46304876	46305244	ATACpk_peak_14285	70	.	4.31474	9.56711	7.0808	72
chr4	46304876	46305244	ATACpk_peak_14285	70	.	4.31474	9.56711	7.0808	72
chr4	46304876	46305244	ATACpk_peak_14285	70	.	4.31474	9.56711	7.0808	72
chr4	46304876	46305260	ATACpk_peak_14285	70	.	4.31474	9.56711	7.0808	72
chr4	46304876	46305260	ATACpk_peak_14285	70	.	4.31474	9.56711	7.0808	72
chr4	46304876	46305260	ATACpk_peak_14285	70	.	4.31474	9.56711	7.0808	72
chr4	46304876	46305185	ATACpk_peak_14285	70	.	4.31474	9.56711	7.0808	72
chr4	46304876	46305185	ATACpk_peak_14285	70	.	4.31474	9.56711	7.0808	72
chr4	46304876	46305185	ATACpk_peak_14285	70	.	4.31474	9.56711	7.0808	72
chr4	46389125	46389620	ATACpk_peak_14286	176	.	6.75351	20.4818	17.6567	270
chr4	46389125	46389620	ATACpk_peak_14286	176	.	6.75351	20.4818	17.6567	270
chr4	46389125	46389620	ATACpk_peak_14286	176	.	6.75351	20.4818	17.6567	270
chr4	46389125	46389620	ATACpk_peak_14286	176	.	6.75351	20.4818	17.6567	270
chr4	46389125	46389620	ATACpk_peak_14286	176	.	6.75351	20.4818	17.6567	270
chr4	46389125	46389620	ATACpk_peak_14286	176	.	6.75351	20.4818	17.6567	270
chr4	46389125	46389620	ATACpk_peak_14286	176	.	6.75351	20.4818	17.6567	270
chr4	46389125	46389620	ATACpk_peak_14286	176	.	6.75351	20.4818	17.6567	270
chr4	46389125	46389620	ATACpk_peak_14286	176	.	6.75351	20.4818	17.6567	270
chr4	46450272	46452718	ATACpk_peak_14287	242	.	8.06669	27.2456	24.263	628
chr4	46450272	46452718	ATACpk_peak_14287	242	.	8.06669	27.2456	24.263	628
chr4	46450272	46452718	ATACpk_peak_14287	242	.	8.06669	27.2456	24.263	628
chr4	46450308	46452593	ATACpk_peak_14287	242	.	8.06669	27.2456	24.263	628
chr4	46450308	46452593	ATACpk_peak_14287	242	.	8.06669	27.2456	24.263	628
chr4	46450308	46452593	ATACpk_peak_14287	242	.	8.06669	27.2456	24.263	628
chr4	46450272	46452758	ATACpk_peak_14287	242	.	8.06669	27.2456	24.263	628
chr4	46450272	46452727	ATACpk_peak_14287	242	.	8.06669	27.2456	24.263	628
chr4	46450272	46452758	ATACpk_peak_14287	242	.	8.06669	27.2456	24.263	628
chr4	46488989	46489837	ATACpk_peak_14288	389	.	10.6931	42.1718	38.903	299
chr4	46488989	46489837	ATACpk_peak_14288	389	.	10.6931	42.1718	38.903	299
chr4	46488989	46489837	ATACpk_peak_14288	389	.	10.6931	42.1718	38.903	299
chr4	46488989	46489837	ATACpk_peak_14288	389	.	10.6931	42.1718	38.903	299
chr4	46488989	46489837	ATACpk_peak_14288	389	.	10.6931	42.1718	38.903	299
chr4	46488989	46489837	ATACpk_peak_14288	389	.	10.6931	42.1718	38.903	299
chr4	46488998	46489837	ATACpk_peak_14288	389	.	10.6931	42.1718	38.903	299
chr4	46488998	46489837	ATACpk_peak_14288	389	.	10.6931	42.1718	38.903	299
chr4	46488998	46489837	ATACpk_peak_14288	389	.	10.6931	42.1718	38.903	299
chr4	46506868	46507676	ATACpk_peak_14289	433	.	11.4434	46.7256	43.3798	504
chr4	46506868	46507676	ATACpk_peak_14289	433	.	11.4434	46.7256	43.3798	504
chr4	46506868	46507676	ATACpk_peak_14289	433	.	11.4434	46.7256	43.3798	504
chr4	46506868	46507676	ATACpk_peak_14289	433	.	11.4434	46.7256	43.3798	504
chr4	46506868	46507676	ATACpk_peak_14289	433	.	11.4434	46.7256	43.3798	504
chr4	46506868	46507676	ATACpk_peak_14289	433	.	11.4434	46.7256	43.3798	504
chr4	46506899	46507676	ATACpk_peak_14289	433	.	11.4434	46.7256	43.3798	504
chr4	46506899	46507676	ATACpk_peak_14289	433	.	11.4434	46.7256	43.3798	504
chr4	46506899	46507676	ATACpk_peak_14289	433	.	11.4434	46.7256	43.3798	504
chr4	46534035	46536425	ATACpk_peak_14290	282	.	8.81708	31.3349	28.2675	2403
chr4	46534035	46536425	ATACpk_peak_14290	282	.	8.81708	31.3349	28.2675	2403
chr4	46534035	46536425	ATACpk_peak_14290	282	.	8.81708	31.3349	28.2675	2403
chr4	46533579	46536425	ATACpk_peak_14290	282	.	8.81708	31.3349	28.2675	2403
chr4	46533579	46536425	ATACpk_peak_14290	282	.	8.81708	31.3349	28.2675	2403
chr4	46533645	46536425	ATACpk_peak_14290	282	.	8.81708	31.3349	28.2675	2403
chr4	46533579	46536425	ATACpk_peak_14290	282	.	8.81708	31.3349	28.2675	2403
chr4	46533579	46536425	ATACpk_peak_14290	282	.	8.81708	31.3349	28.2675	2403
chr4	46533645	46536425	ATACpk_peak_14290	282	.	8.81708	31.3349	28.2675	2403
chr4	46649978	46650820	ATACpk_peak_14291	116	.	5.44033	14.3002	11.646	542
chr4	46649978	46650820	ATACpk_peak_14291	116	.	5.44033	14.3002	11.646	542
chr4	46649978	46650820	ATACpk_peak_14291	116	.	5.44033	14.3002	11.646	542
chr4	46649978	46650820	ATACpk_peak_14291	116	.	5.44033	14.3002	11.646	542
chr4	46649978	46650820	ATACpk_peak_14291	116	.	5.44033	14.3002	11.646	542
chr4	46649978	46650820	ATACpk_peak_14291	116	.	5.44033	14.3002	11.646	542
chr4	46649978	46650820	ATACpk_peak_14291	116	.	5.44033	14.3002	11.646	542
chr4	46649978	46650820	ATACpk_peak_14291	116	.	5.44033	14.3002	11.646	542
chr4	46649978	46650820	ATACpk_peak_14291	116	.	5.44033	14.3002	11.646	542
chr4	46777647	46778060	ATACpk_peak_14292	77	.	4.50234	10.3145	7.79751	311
chr4	46777649	46778082	ATACpk_peak_14292	77	.	4.50234	10.3145	7.79751	311
chr4	46777647	46778082	ATACpk_peak_14292	77	.	4.50234	10.3145	7.79751	311
chr4	46777647	46778053	ATACpk_peak_14292	77	.	4.50234	10.3145	7.79751	311
chr4	46777649	46778053	ATACpk_peak_14292	77	.	4.50234	10.3145	7.79751	311
chr4	46777647	46778053	ATACpk_peak_14292	77	.	4.50234	10.3145	7.79751	311
chr4	47352542	47353777	ATACpk_peak_14293	963	.	19.3225	100.294	96.3041	670
chr4	47352542	47353777	ATACpk_peak_14293	963	.	19.3225	100.294	96.3041	670
chr4	47352542	47353777	ATACpk_peak_14293	963	.	19.3225	100.294	96.3041	670
chr4	47352440	47353777	ATACpk_peak_14293	963	.	19.3225	100.294	96.3041	670
chr4	47352440	47353777	ATACpk_peak_14293	963	.	19.3225	100.294	96.3041	670
chr4	47352440	47353777	ATACpk_peak_14293	963	.	19.3225	100.294	96.3041	670
chr4	47352570	47353777	ATACpk_peak_14293	963	.	19.3225	100.294	96.3041	670
chr4	47352570	47353777	ATACpk_peak_14293	963	.	19.3225	100.294	96.3041	670
chr4	47352570	47353777	ATACpk_peak_14293	963	.	19.3225	100.294	96.3041	670
chr4	47473954	47475024	ATACpk_peak_14294	324	.	9.56747	35.5699	32.4211	442
chr4	47473954	47475024	ATACpk_peak_14294	324	.	9.56747	35.5699	32.4211	442
chr4	47473954	47475024	ATACpk_peak_14294	324	.	9.56747	35.5699	32.4211	442
chr4	47474030	47475024	ATACpk_peak_14294	324	.	9.56747	35.5699	32.4211	442
chr4	47474030	47475024	ATACpk_peak_14294	324	.	9.56747	35.5699	32.4211	442
chr4	47474030	47475024	ATACpk_peak_14294	324	.	9.56747	35.5699	32.4211	442
chr4	47473954	47475024	ATACpk_peak_14294	324	.	9.56747	35.5699	32.4211	442
chr4	47473954	47475024	ATACpk_peak_14294	324	.	9.56747	35.5699	32.4211	442
chr4	47473954	47475024	ATACpk_peak_14294	324	.	9.56747	35.5699	32.4211	442
chr4	48042916	48044095	ATACpk_peak_14295	574	.	13.6946	61.0372	57.4783	366
chr4	48042916	48043873	ATACpk_peak_14295	574	.	13.6946	61.0372	57.4783	366
chr4	48042916	48044095	ATACpk_peak_14295	574	.	13.6946	61.0372	57.4783	366
chr4	48042916	48043789	ATACpk_peak_14295	574	.	13.6946	61.0372	57.4783	366
chr4	48042916	48043789	ATACpk_peak_14295	574	.	13.6946	61.0372	57.4783	366
chr4	48042916	48043789	ATACpk_peak_14295	574	.	13.6946	61.0372	57.4783	366
chr4	48042916	48044095	ATACpk_peak_14295	574	.	13.6946	61.0372	57.4783	366
chr4	48042916	48043873	ATACpk_peak_14295	574	.	13.6946	61.0372	57.4783	366
chr4	48042916	48044095	ATACpk_peak_14295	574	.	13.6946	61.0372	57.4783	366
chr4	48044704	48045712	ATACpk_peak_14296	204	.	7.3163	23.3155	20.4228	422
chr4	48044704	48045712	ATACpk_peak_14296	204	.	7.3163	23.3155	20.4228	422
chr4	48044704	48045712	ATACpk_peak_14296	204	.	7.3163	23.3155	20.4228	422
chr4	48044704	48045519	ATACpk_peak_14296	204	.	7.3163	23.3155	20.4228	422
chr4	48044704	48045519	ATACpk_peak_14296	204	.	7.3163	23.3155	20.4228	422
chr4	48044704	48045519	ATACpk_peak_14296	204	.	7.3163	23.3155	20.4228	422
chr4	48044704	48045712	ATACpk_peak_14296	204	.	7.3163	23.3155	20.4228	422
chr4	48044704	48045712	ATACpk_peak_14296	204	.	7.3163	23.3155	20.4228	422
chr4	48044704	48045712	ATACpk_peak_14296	204	.	7.3163	23.3155	20.4228	422
chr4	48124631	48125338	ATACpk_peak_14297	223	.	7.6915	25.2597	22.3218	297
chr4	48124631	48125338	ATACpk_peak_14297	223	.	7.6915	25.2597	22.3218	297
chr4	48124631	48125338	ATACpk_peak_14297	223	.	7.6915	25.2597	22.3218	297
chr4	48124631	48125338	ATACpk_peak_14297	223	.	7.6915	25.2597	22.3218	297
chr4	48124631	48125338	ATACpk_peak_14297	223	.	7.6915	25.2597	22.3218	297
chr4	48124631	48125338	ATACpk_peak_14297	223	.	7.6915	25.2597	22.3218	297
chr4	48124631	48125235	ATACpk_peak_14297	223	.	7.6915	25.2597	22.3218	297
chr4	48124631	48125235	ATACpk_peak_14297	223	.	7.6915	25.2597	22.3218	297
chr4	48124631	48125235	ATACpk_peak_14297	223	.	7.6915	25.2597	22.3218	297
chr4	48279033	48280205	ATACpk_peak_14298	562	.	13.507	59.81	56.2679	676
chr4	48279033	48280205	ATACpk_peak_14298	562	.	13.507	59.81	56.2679	676
chr4	48279033	48280205	ATACpk_peak_14298	562	.	13.507	59.81	56.2679	676
chr4	48279033	48280035	ATACpk_peak_14298	562	.	13.507	59.81	56.2679	676
chr4	48279033	48280035	ATACpk_peak_14298	562	.	13.507	59.81	56.2679	676
chr4	48279033	48280035	ATACpk_peak_14298	562	.	13.507	59.81	56.2679	676
chr4	48279033	48280075	ATACpk_peak_14298	562	.	13.507	59.81	56.2679	676
chr4	48279033	48280075	ATACpk_peak_14298	562	.	13.507	59.81	56.2679	676
chr4	48279033	48280075	ATACpk_peak_14298	562	.	13.507	59.81	56.2679	676
chr4	48472746	48473536	ATACpk_peak_14299	213	.	7.5039	24.2823	21.367	632
chr4	48472746	48473536	ATACpk_peak_14299	213	.	7.5039	24.2823	21.367	632
chr4	48472746	48473536	ATACpk_peak_14299	213	.	7.5039	24.2823	21.367	632
chr4	48472746	48473576	ATACpk_peak_14299	213	.	7.5039	24.2823	21.367	632
chr4	48472746	48473576	ATACpk_peak_14299	213	.	7.5039	24.2823	21.367	632
chr4	48472746	48473576	ATACpk_peak_14299	213	.	7.5039	24.2823	21.367	632
chr4	48473018	48473576	ATACpk_peak_14299	213	.	7.5039	24.2823	21.367	632
chr4	48473018	48473576	ATACpk_peak_14299	213	.	7.5039	24.2823	21.367	632
chr4	48473018	48473576	ATACpk_peak_14299	213	.	7.5039	24.2823	21.367	632
