## Supplementary Table 8 for "ARID1A governs the silencing of sex-linked transcription during male meiosis in the mouse" (part 18 of 26)

### Sheet: ATACblfilt_CommonPks (continued)
Chromosome	Start	End	Name	Score	Strand	Signal Value	pValue (-log10)	qValue (-log10)
chr4	48559959	48560326	ATACpk_peak_14300	44	.	3.56435	6.76701	4.42147	295
chr4	48559959	48560326	ATACpk_peak_14300	44	.	3.56435	6.76701	4.42147	295
chr4	48559959	48560326	ATACpk_peak_14300	44	.	3.56435	6.76701	4.42147	295
chr4	48559982	48560267	ATACpk_peak_14300	44	.	3.56435	6.76701	4.42147	295
chr4	48559982	48560267	ATACpk_peak_14300	44	.	3.56435	6.76701	4.42147	295
chr4	48559982	48560267	ATACpk_peak_14300	44	.	3.56435	6.76701	4.42147	295
chr4	48584962	48586295	ATACpk_peak_14301	176	.	6.75351	20.4818	17.6567	751
chr4	48584962	48586295	ATACpk_peak_14301	176	.	6.75351	20.4818	17.6567	751
chr4	48584962	48586295	ATACpk_peak_14301	176	.	6.75351	20.4818	17.6567	751
chr4	48584962	48586295	ATACpk_peak_14301	176	.	6.75351	20.4818	17.6567	751
chr4	48584962	48586295	ATACpk_peak_14301	176	.	6.75351	20.4818	17.6567	751
chr4	48584962	48586295	ATACpk_peak_14301	176	.	6.75351	20.4818	17.6567	751
chr4	48584962	48586287	ATACpk_peak_14301	176	.	6.75351	20.4818	17.6567	751
chr4	48584962	48586287	ATACpk_peak_14301	176	.	6.75351	20.4818	17.6567	751
chr4	48584962	48586287	ATACpk_peak_14301	176	.	6.75351	20.4818	17.6567	751
chr4	48801258	48801553	ATACpk_peak_14303	32	.	3.18916	5.49317	3.23067	95
chr4	48801258	48801553	ATACpk_peak_14303	32	.	3.18916	5.49317	3.23067	95
chr4	48971016	48971594	ATACpk_peak_14304	57	.	3.93955	8.12754	5.70762	93
chr4	48971016	48971594	ATACpk_peak_14304	57	.	3.93955	8.12754	5.70762	93
chr4	48971016	48971594	ATACpk_peak_14304	57	.	3.93955	8.12754	5.70762	93
chr4	48971093	48971594	ATACpk_peak_14304	57	.	3.93955	8.12754	5.70762	93
chr4	48971093	48971594	ATACpk_peak_14304	57	.	3.93955	8.12754	5.70762	93
chr4	48971093	48971594	ATACpk_peak_14304	57	.	3.93955	8.12754	5.70762	93
chr4	49328817	49329535	ATACpk_peak_14305	63	.	4.12714	8.83787	6.38376	605
chr4	49328752	49329535	ATACpk_peak_14305	63	.	4.12714	8.83787	6.38376	605
chr4	49328790	49329535	ATACpk_peak_14305	63	.	4.12714	8.83787	6.38376	605
chr4	49328817	49329453	ATACpk_peak_14305	63	.	4.12714	8.83787	6.38376	605
chr4	49328798	49329453	ATACpk_peak_14305	63	.	4.12714	8.83787	6.38376	605
chr4	49328798	49329453	ATACpk_peak_14305	63	.	4.12714	8.83787	6.38376	605
chr4	49328817	49329535	ATACpk_peak_14305	63	.	4.12714	8.83787	6.38376	605
chr4	49328752	49329535	ATACpk_peak_14305	63	.	4.12714	8.83787	6.38376	605
chr4	49328790	49329535	ATACpk_peak_14305	63	.	4.12714	8.83787	6.38376	605
chr4	49520626	49521682	ATACpk_peak_14306	334	.	9.75507	36.6501	33.4809	691
chr4	49520626	49521682	ATACpk_peak_14306	334	.	9.75507	36.6501	33.4809	691
chr4	49520626	49521682	ATACpk_peak_14306	334	.	9.75507	36.6501	33.4809	691
chr4	49520659	49521682	ATACpk_peak_14306	334	.	9.75507	36.6501	33.4809	691
chr4	49520659	49521682	ATACpk_peak_14306	334	.	9.75507	36.6501	33.4809	691
chr4	49520659	49521682	ATACpk_peak_14306	334	.	9.75507	36.6501	33.4809	691
chr4	49520674	49521682	ATACpk_peak_14306	334	.	9.75507	36.6501	33.4809	691
chr4	49520674	49521682	ATACpk_peak_14306	334	.	9.75507	36.6501	33.4809	691
chr4	49520674	49521682	ATACpk_peak_14306	334	.	9.75507	36.6501	33.4809	691
chr4	49597227	49597505	ATACpk_peak_14307	57	.	3.93955	8.12754	5.70762	362
chr4	49597227	49597505	ATACpk_peak_14307	57	.	3.93955	8.12754	5.70762	362
chr4	49597227	49597505	ATACpk_peak_14307	57	.	3.93955	8.12754	5.70762	362
chr4	49597227	49597505	ATACpk_peak_14307	57	.	3.93955	8.12754	5.70762	362
chr4	49597227	49597505	ATACpk_peak_14307	57	.	3.93955	8.12754	5.70762	362
chr4	49597227	49597505	ATACpk_peak_14307	57	.	3.93955	8.12754	5.70762	362
chr4	49631674	49632450	ATACpk_peak_14308	324	.	9.56747	35.5699	32.4211	232
chr4	49631674	49632450	ATACpk_peak_14308	324	.	9.56747	35.5699	32.4211	232
chr4	49631674	49632450	ATACpk_peak_14308	324	.	9.56747	35.5699	32.4211	232
chr4	49631674	49632450	ATACpk_peak_14308	324	.	9.56747	35.5699	32.4211	232
chr4	49631674	49632450	ATACpk_peak_14308	324	.	9.56747	35.5699	32.4211	232
chr4	49631674	49632450	ATACpk_peak_14308	324	.	9.56747	35.5699	32.4211	232
chr4	49631674	49632450	ATACpk_peak_14308	324	.	9.56747	35.5699	32.4211	232
chr4	49631674	49632450	ATACpk_peak_14308	324	.	9.56747	35.5699	32.4211	232
chr4	49631674	49632450	ATACpk_peak_14308	324	.	9.56747	35.5699	32.4211	232
chr4	49678120	49678626	ATACpk_peak_14309	16	.	2.62636	3.7656	1.65632	266
chr4	49678120	49678626	ATACpk_peak_14309	16	.	2.62636	3.7656	1.65632	266
chr4	49678120	49678626	ATACpk_peak_14309	16	.	2.62636	3.7656	1.65632	266
chr4	49678147	49678534	ATACpk_peak_14309	16	.	2.62636	3.7656	1.65632	266
chr4	49678147	49678534	ATACpk_peak_14309	16	.	2.62636	3.7656	1.65632	266
chr4	49678147	49678534	ATACpk_peak_14309	16	.	2.62636	3.7656	1.65632	266
chr4	49679718	49680000	ATACpk_peak_14310	16	.	2.62636	3.7656	1.65632	262
chr4	49679718	49680000	ATACpk_peak_14310	16	.	2.62636	3.7656	1.65632	262
chr4	49679718	49680000	ATACpk_peak_14310	16	.	2.62636	3.7656	1.65632	262
chr4	49679718	49680000	ATACpk_peak_14310	16	.	2.62636	3.7656	1.65632	262
chr4	49679718	49680000	ATACpk_peak_14310	16	.	2.62636	3.7656	1.65632	262
chr4	49679718	49680000	ATACpk_peak_14310	16	.	2.62636	3.7656	1.65632	262
chr4	49682002	49682429	ATACpk_peak_14311	57	.	3.93955	8.12754	5.70762	52
chr4	49682002	49682429	ATACpk_peak_14311	57	.	3.93955	8.12754	5.70762	52
chr4	49682002	49682429	ATACpk_peak_14311	57	.	3.93955	8.12754	5.70762	52
chr4	49682002	49682429	ATACpk_peak_14311	57	.	3.93955	8.12754	5.70762	52
chr4	49682002	49682429	ATACpk_peak_14311	57	.	3.93955	8.12754	5.70762	52
chr4	49682002	49682429	ATACpk_peak_14311	57	.	3.93955	8.12754	5.70762	52
chr4	49682002	49682409	ATACpk_peak_14311	57	.	3.93955	8.12754	5.70762	52
chr4	49682002	49682409	ATACpk_peak_14311	57	.	3.93955	8.12754	5.70762	52
chr4	49682002	49682409	ATACpk_peak_14311	57	.	3.93955	8.12754	5.70762	52
chr4	50694094	50694445	ATACpk_peak_14313	132	.	5.81552	16	13.295	241
chr4	50694094	50694445	ATACpk_peak_14313	132	.	5.81552	16	13.295	241
chr4	50694094	50694445	ATACpk_peak_14313	132	.	5.81552	16	13.295	241
chr4	50694094	50694445	ATACpk_peak_14313	132	.	5.81552	16	13.295	241
chr4	50694094	50694445	ATACpk_peak_14313	132	.	5.81552	16	13.295	241
chr4	50694094	50694445	ATACpk_peak_14313	132	.	5.81552	16	13.295	241
chr4	50694094	50694445	ATACpk_peak_14313	132	.	5.81552	16	13.295	241
chr4	50694094	50694445	ATACpk_peak_14313	132	.	5.81552	16	13.295	241
chr4	50694094	50694445	ATACpk_peak_14313	132	.	5.81552	16	13.295	241
chr4	51299296	51299551	ATACpk_peak_14314	32	.	3.18916	5.49317	3.23067	86
chr4	51299296	51299551	ATACpk_peak_14314	32	.	3.18916	5.49317	3.23067	86
chr4	52085787	52087350	ATACpk_peak_14315	185	.	6.94111	21.415	18.5672	1227
chr4	52085783	52087350	ATACpk_peak_14315	185	.	6.94111	21.415	18.5672	1227
chr4	52085783	52087350	ATACpk_peak_14315	185	.	6.94111	21.415	18.5672	1227
chr4	52085787	52087350	ATACpk_peak_14315	185	.	6.94111	21.415	18.5672	1227
chr4	52085760	52087350	ATACpk_peak_14315	185	.	6.94111	21.415	18.5672	1227
chr4	52085760	52087350	ATACpk_peak_14315	185	.	6.94111	21.415	18.5672	1227
chr4	52085788	52087350	ATACpk_peak_14315	185	.	6.94111	21.415	18.5672	1227
chr4	52085788	52087350	ATACpk_peak_14315	185	.	6.94111	21.415	18.5672	1227
chr4	52085788	52087350	ATACpk_peak_14315	185	.	6.94111	21.415	18.5672	1227
chr4	52438688	52439674	ATACpk_peak_14316	303	.	9.19228	33.4349	30.3268	254
chr4	52438688	52439674	ATACpk_peak_14316	303	.	9.19228	33.4349	30.3268	254
chr4	52438688	52439674	ATACpk_peak_14316	303	.	9.19228	33.4349	30.3268	254
chr4	52438688	52439674	ATACpk_peak_14316	303	.	9.19228	33.4349	30.3268	254
chr4	52438688	52439674	ATACpk_peak_14316	303	.	9.19228	33.4349	30.3268	254
chr4	52438688	52439674	ATACpk_peak_14316	303	.	9.19228	33.4349	30.3268	254
chr4	52438696	52439642	ATACpk_peak_14316	303	.	9.19228	33.4349	30.3268	254
chr4	52438696	52439642	ATACpk_peak_14316	303	.	9.19228	33.4349	30.3268	254
chr4	52438696	52439642	ATACpk_peak_14316	303	.	9.19228	33.4349	30.3268	254
chr4	53011614	53012607	ATACpk_peak_14317	711	.	15.7582	74.9087	71.1769	489
chr4	53011614	53012607	ATACpk_peak_14317	711	.	15.7582	74.9087	71.1769	489
chr4	53011614	53012607	ATACpk_peak_14317	711	.	15.7582	74.9087	71.1769	489
chr4	53011789	53012526	ATACpk_peak_14317	711	.	15.7582	74.9087	71.1769	489
chr4	53011789	53012526	ATACpk_peak_14317	711	.	15.7582	74.9087	71.1769	489
chr4	53011789	53012526	ATACpk_peak_14317	711	.	15.7582	74.9087	71.1769	489
chr4	53011619	53012668	ATACpk_peak_14317	711	.	15.7582	74.9087	71.1769	489
chr4	53011619	53012668	ATACpk_peak_14317	711	.	15.7582	74.9087	71.1769	489
chr4	53011619	53012668	ATACpk_peak_14317	711	.	15.7582	74.9087	71.1769	489
chr4	53058390	53058851	ATACpk_peak_14318	50	.	3.75195	7.43695	5.05349	483
chr4	53058390	53058851	ATACpk_peak_14318	50	.	3.75195	7.43695	5.05349	483
chr4	53058497	53058851	ATACpk_peak_14318	50	.	3.75195	7.43695	5.05349	483
chr4	53440030	53440518	ATACpk_peak_14319	92	.	4.87753	11.8608	9.28651	220
chr4	53440030	53440518	ATACpk_peak_14319	92	.	4.87753	11.8608	9.28651	220
chr4	53440030	53440518	ATACpk_peak_14319	92	.	4.87753	11.8608	9.28651	220
chr4	53440082	53440513	ATACpk_peak_14319	92	.	4.87753	11.8608	9.28651	220
chr4	53440082	53440513	ATACpk_peak_14319	92	.	4.87753	11.8608	9.28651	220
chr4	53440082	53440513	ATACpk_peak_14319	92	.	4.87753	11.8608	9.28651	220
chr4	53440076	53440518	ATACpk_peak_14319	92	.	4.87753	11.8608	9.28651	220
chr4	53440076	53440518	ATACpk_peak_14319	92	.	4.87753	11.8608	9.28651	220
chr4	53440076	53440518	ATACpk_peak_14319	92	.	4.87753	11.8608	9.28651	220
chr4	53631250	53631924	ATACpk_peak_14320	158	.	6.37831	18.6513	15.8732	411
chr4	53631250	53631924	ATACpk_peak_14320	158	.	6.37831	18.6513	15.8732	411
chr4	53631250	53631924	ATACpk_peak_14320	158	.	6.37831	18.6513	15.8732	411
chr4	53631250	53631922	ATACpk_peak_14320	158	.	6.37831	18.6513	15.8732	411
chr4	53631250	53631922	ATACpk_peak_14320	158	.	6.37831	18.6513	15.8732	411
chr4	53631250	53631922	ATACpk_peak_14320	158	.	6.37831	18.6513	15.8732	411
chr4	53631250	53631924	ATACpk_peak_14320	158	.	6.37831	18.6513	15.8732	411
chr4	53631250	53631924	ATACpk_peak_14320	158	.	6.37831	18.6513	15.8732	411
chr4	53631250	53631924	ATACpk_peak_14320	158	.	6.37831	18.6513	15.8732	411
chr4	53668734	53669691	ATACpk_peak_14321	185	.	6.94111	21.415	18.5672	450
chr4	53668723	53669691	ATACpk_peak_14321	185	.	6.94111	21.415	18.5672	450
chr4	53668723	53669691	ATACpk_peak_14321	185	.	6.94111	21.415	18.5672	450
chr4	53668734	53669636	ATACpk_peak_14321	185	.	6.94111	21.415	18.5672	450
chr4	53668572	53669636	ATACpk_peak_14321	185	.	6.94111	21.415	18.5672	450
chr4	53668572	53669636	ATACpk_peak_14321	185	.	6.94111	21.415	18.5672	450
chr4	53668734	53669741	ATACpk_peak_14321	185	.	6.94111	21.415	18.5672	450
chr4	53668572	53669741	ATACpk_peak_14321	185	.	6.94111	21.415	18.5672	450
chr4	53668572	53669741	ATACpk_peak_14321	185	.	6.94111	21.415	18.5672	450
chr4	53713868	53714811	ATACpk_peak_14322	491	.	12.3814	52.5757	49.1389	446
chr4	53713868	53714811	ATACpk_peak_14322	491	.	12.3814	52.5757	49.1389	446
chr4	53713868	53714811	ATACpk_peak_14322	491	.	12.3814	52.5757	49.1389	446
chr4	53713868	53714811	ATACpk_peak_14322	491	.	12.3814	52.5757	49.1389	446
chr4	53713868	53714811	ATACpk_peak_14322	491	.	12.3814	52.5757	49.1389	446
chr4	53713868	53714811	ATACpk_peak_14322	491	.	12.3814	52.5757	49.1389	446
chr4	53713868	53714811	ATACpk_peak_14322	491	.	12.3814	52.5757	49.1389	446
chr4	53713868	53714811	ATACpk_peak_14322	491	.	12.3814	52.5757	49.1389	446
chr4	53713868	53714811	ATACpk_peak_14322	491	.	12.3814	52.5757	49.1389	446
chr4	53715911	53716042	ATACpk_peak_14323	26	.	3.00156	4.89156	2.67543	273
chr4	53715911	53716080	ATACpk_peak_14323	26	.	3.00156	4.89156	2.67543	273
chr4	53715911	53716100	ATACpk_peak_14323	26	.	3.00156	4.89156	2.67543	273
chr4	53825966	53826265	ATACpk_peak_14324	44	.	3.56435	6.76701	4.42147	132
chr4	53825966	53826265	ATACpk_peak_14324	44	.	3.56435	6.76701	4.42147	132
chr4	53825966	53826265	ATACpk_peak_14324	44	.	3.56435	6.76701	4.42147	132
chr4	53825934	53826265	ATACpk_peak_14324	44	.	3.56435	6.76701	4.42147	132
chr4	53825934	53826265	ATACpk_peak_14324	44	.	3.56435	6.76701	4.42147	132
chr4	53825934	53826265	ATACpk_peak_14324	44	.	3.56435	6.76701	4.42147	132
chr4	53825936	53826265	ATACpk_peak_14324	44	.	3.56435	6.76701	4.42147	132
chr4	53825936	53826265	ATACpk_peak_14324	44	.	3.56435	6.76701	4.42147	132
chr4	53825936	53826265	ATACpk_peak_14324	44	.	3.56435	6.76701	4.42147	132
chr4	55349408	55350789	ATACpk_peak_14325	1101	.	21.1985	114.283	110.193	505
chr4	55349408	55350801	ATACpk_peak_14325	1101	.	21.1985	114.283	110.193	505
chr4	55349408	55350801	ATACpk_peak_14325	1101	.	21.1985	114.283	110.193	505
chr4	55349408	55350774	ATACpk_peak_14325	1101	.	21.1985	114.283	110.193	505
chr4	55349408	55350774	ATACpk_peak_14325	1101	.	21.1985	114.283	110.193	505
chr4	55349408	55350774	ATACpk_peak_14325	1101	.	21.1985	114.283	110.193	505
chr4	55349521	55350679	ATACpk_peak_14325	1101	.	21.1985	114.283	110.193	505
chr4	55349521	55350679	ATACpk_peak_14325	1101	.	21.1985	114.283	110.193	505
chr4	55349521	55350679	ATACpk_peak_14325	1101	.	21.1985	114.283	110.193	505
chr4	55356838	55356873	ATACpk_peak_14326	38	.	3.37675	6.11872	3.81342	387
chr4	55356838	55356873	ATACpk_peak_14326	38	.	3.37675	6.11872	3.81342	387
chr4	55356838	55356873	ATACpk_peak_14326	38	.	3.37675	6.11872	3.81342	387
chr4	55356838	55357060	ATACpk_peak_14326	38	.	3.37675	6.11872	3.81342	387
chr4	55356838	55357109	ATACpk_peak_14326	38	.	3.37675	6.11872	3.81342	387
chr4	55356838	55357109	ATACpk_peak_14326	38	.	3.37675	6.11872	3.81342	387
chr4	55514862	55515138	ATACpk_peak_14327	57	.	3.93955	8.12754	5.70762	38
chr4	55514862	55515138	ATACpk_peak_14327	57	.	3.93955	8.12754	5.70762	38
chr4	55514862	55515138	ATACpk_peak_14327	57	.	3.93955	8.12754	5.70762	38
chr4	55514859	55515138	ATACpk_peak_14327	57	.	3.93955	8.12754	5.70762	38
chr4	55514859	55515138	ATACpk_peak_14327	57	.	3.93955	8.12754	5.70762	38
chr4	55514859	55515138	ATACpk_peak_14327	57	.	3.93955	8.12754	5.70762	38
chr4	55514859	55515116	ATACpk_peak_14327	57	.	3.93955	8.12754	5.70762	38
chr4	55514859	55515116	ATACpk_peak_14327	57	.	3.93955	8.12754	5.70762	38
chr4	55514859	55515116	ATACpk_peak_14327	57	.	3.93955	8.12754	5.70762	38
chr4	55530397	55530737	ATACpk_peak_14328	526	.	12.9442	56.1648	52.6745	2463
chr4	55531178	55531371	ATACpk_peak_14328	526	.	12.9442	56.1648	52.6745	2463
chr4	55530397	55530686	ATACpk_peak_14328	526	.	12.9442	56.1648	52.6745	2463
chr4	55531153	55531371	ATACpk_peak_14328	526	.	12.9442	56.1648	52.6745	2463
chr4	55530397	55531371	ATACpk_peak_14328	526	.	12.9442	56.1648	52.6745	2463
chr4	55531693	55533612	ATACpk_peak_14328	526	.	12.9442	56.1648	52.6745	2463
chr4	55531693	55533612	ATACpk_peak_14328	526	.	12.9442	56.1648	52.6745	2463
chr4	55531693	55533612	ATACpk_peak_14328	526	.	12.9442	56.1648	52.6745	2463
chr4	55530596	55530737	ATACpk_peak_14328	526	.	12.9442	56.1648	52.6745	2463
chr4	55531178	55533874	ATACpk_peak_14328	526	.	12.9442	56.1648	52.6745	2463
chr4	55530596	55530686	ATACpk_peak_14328	526	.	12.9442	56.1648	52.6745	2463
chr4	55531153	55533874	ATACpk_peak_14328	526	.	12.9442	56.1648	52.6745	2463
chr4	55530596	55533874	ATACpk_peak_14328	526	.	12.9442	56.1648	52.6745	2463
chr4	55531178	55533702	ATACpk_peak_14328	526	.	12.9442	56.1648	52.6745	2463
chr4	55531153	55533702	ATACpk_peak_14328	526	.	12.9442	56.1648	52.6745	2463
chr4	55531109	55533702	ATACpk_peak_14328	526	.	12.9442	56.1648	52.6745	2463
chr4	56434797	56436081	ATACpk_peak_14329	132	.	5.81552	16	13.295	656
chr4	56434797	56436081	ATACpk_peak_14329	132	.	5.81552	16	13.295	656
chr4	56434933	56436081	ATACpk_peak_14329	132	.	5.81552	16	13.295	656
chr4	56434797	56436116	ATACpk_peak_14329	132	.	5.81552	16	13.295	656
chr4	56434797	56436118	ATACpk_peak_14329	132	.	5.81552	16	13.295	656
chr4	56434933	56436118	ATACpk_peak_14329	132	.	5.81552	16	13.295	656
chr4	56434990	56436081	ATACpk_peak_14329	132	.	5.81552	16	13.295	656
chr4	56434990	56436081	ATACpk_peak_14329	132	.	5.81552	16	13.295	656
chr4	56434990	56436081	ATACpk_peak_14329	132	.	5.81552	16	13.295	656
chr4	56740587	56742428	ATACpk_peak_14331	194	.	7.1287	22.3596	19.4893	1586
chr4	56740587	56742444	ATACpk_peak_14331	194	.	7.1287	22.3596	19.4893	1586
chr4	56740587	56742559	ATACpk_peak_14331	194	.	7.1287	22.3596	19.4893	1586
chr4	56740097	56742265	ATACpk_peak_14331	194	.	7.1287	22.3596	19.4893	1586
chr4	56740097	56742265	ATACpk_peak_14331	194	.	7.1287	22.3596	19.4893	1586
chr4	56740097	56742265	ATACpk_peak_14331	194	.	7.1287	22.3596	19.4893	1586
chr4	56740728	56741945	ATACpk_peak_14331	194	.	7.1287	22.3596	19.4893	1586
chr4	56740728	56741945	ATACpk_peak_14331	194	.	7.1287	22.3596	19.4893	1586
chr4	56740728	56741945	ATACpk_peak_14331	194	.	7.1287	22.3596	19.4893	1586
chr4	56801928	56802937	ATACpk_peak_14332	194	.	7.1287	22.3596	19.4893	323
chr4	56801928	56802937	ATACpk_peak_14332	194	.	7.1287	22.3596	19.4893	323
chr4	56801928	56802937	ATACpk_peak_14332	194	.	7.1287	22.3596	19.4893	323
chr4	56801928	56802981	ATACpk_peak_14332	194	.	7.1287	22.3596	19.4893	323
chr4	56801928	56802981	ATACpk_peak_14332	194	.	7.1287	22.3596	19.4893	323
chr4	56801928	56802981	ATACpk_peak_14332	194	.	7.1287	22.3596	19.4893	323
chr4	56801928	56803005	ATACpk_peak_14332	194	.	7.1287	22.3596	19.4893	323
chr4	56801928	56803005	ATACpk_peak_14332	194	.	7.1287	22.3596	19.4893	323
chr4	56801928	56803005	ATACpk_peak_14332	194	.	7.1287	22.3596	19.4893	323
chr4	56864620	56865326	ATACpk_peak_14333	85	.	4.68994	11.0793	8.53295	593
chr4	56864620	56865326	ATACpk_peak_14333	85	.	4.68994	11.0793	8.53295	593
chr4	56864620	56865326	ATACpk_peak_14333	85	.	4.68994	11.0793	8.53295	593
chr4	56864684	56865326	ATACpk_peak_14333	85	.	4.68994	11.0793	8.53295	593
chr4	56864684	56865326	ATACpk_peak_14333	85	.	4.68994	11.0793	8.53295	593
chr4	56864684	56865326	ATACpk_peak_14333	85	.	4.68994	11.0793	8.53295	593
chr4	56864636	56865326	ATACpk_peak_14333	85	.	4.68994	11.0793	8.53295	593
chr4	56864636	56865326	ATACpk_peak_14333	85	.	4.68994	11.0793	8.53295	593
chr4	56864636	56865326	ATACpk_peak_14333	85	.	4.68994	11.0793	8.53295	593
chr4	56946463	56947640	ATACpk_peak_14334	282	.	8.81708	31.3349	28.2675	845
chr4	56946463	56947640	ATACpk_peak_14334	282	.	8.81708	31.3349	28.2675	845
chr4	56946463	56947640	ATACpk_peak_14334	282	.	8.81708	31.3349	28.2675	845
chr4	56946336	56947640	ATACpk_peak_14334	282	.	8.81708	31.3349	28.2675	845
chr4	56946336	56947640	ATACpk_peak_14334	282	.	8.81708	31.3349	28.2675	845
chr4	56946336	56947640	ATACpk_peak_14334	282	.	8.81708	31.3349	28.2675	845
chr4	56946721	56947606	ATACpk_peak_14334	282	.	8.81708	31.3349	28.2675	845
chr4	56946721	56947606	ATACpk_peak_14334	282	.	8.81708	31.3349	28.2675	845
chr4	56946721	56947606	ATACpk_peak_14334	282	.	8.81708	31.3349	28.2675	845
chr4	57299965	57300520	ATACpk_peak_14335	176	.	6.75351	20.4818	17.6567	97
chr4	57299965	57300520	ATACpk_peak_14335	176	.	6.75351	20.4818	17.6567	97
chr4	57299965	57300520	ATACpk_peak_14335	176	.	6.75351	20.4818	17.6567	97
chr4	57299947	57300520	ATACpk_peak_14335	176	.	6.75351	20.4818	17.6567	97
chr4	57299947	57300520	ATACpk_peak_14335	176	.	6.75351	20.4818	17.6567	97
chr4	57299947	57300520	ATACpk_peak_14335	176	.	6.75351	20.4818	17.6567	97
chr4	57299947	57300520	ATACpk_peak_14335	176	.	6.75351	20.4818	17.6567	97
chr4	57299947	57300520	ATACpk_peak_14335	176	.	6.75351	20.4818	17.6567	97
chr4	57299947	57300520	ATACpk_peak_14335	176	.	6.75351	20.4818	17.6567	97
chr4	57352490	57353892	ATACpk_peak_14336	141	.	6.00312	16.8707	14.1409	722
chr4	57352490	57353892	ATACpk_peak_14336	141	.	6.00312	16.8707	14.1409	722
chr4	57352490	57353892	ATACpk_peak_14336	141	.	6.00312	16.8707	14.1409	722
chr4	57352490	57353892	ATACpk_peak_14336	141	.	6.00312	16.8707	14.1409	722
chr4	57352490	57353892	ATACpk_peak_14336	141	.	6.00312	16.8707	14.1409	722
chr4	57352490	57353892	ATACpk_peak_14336	141	.	6.00312	16.8707	14.1409	722
chr4	57352760	57353667	ATACpk_peak_14336	141	.	6.00312	16.8707	14.1409	722
chr4	57352760	57353667	ATACpk_peak_14336	141	.	6.00312	16.8707	14.1409	722
chr4	57352760	57353667	ATACpk_peak_14336	141	.	6.00312	16.8707	14.1409	722
chr4	57355821	57356300	ATACpk_peak_14337	26	.	3.00156	4.89156	2.67543	465
chr4	57355821	57356300	ATACpk_peak_14337	26	.	3.00156	4.89156	2.67543	465
chr4	57355821	57356300	ATACpk_peak_14337	26	.	3.00156	4.89156	2.67543	465
chr4	57355821	57356300	ATACpk_peak_14337	26	.	3.00156	4.89156	2.67543	465
chr4	57355821	57356300	ATACpk_peak_14337	26	.	3.00156	4.89156	2.67543	465
chr4	57355821	57356300	ATACpk_peak_14337	26	.	3.00156	4.89156	2.67543	465
chr4	57355821	57356300	ATACpk_peak_14337	26	.	3.00156	4.89156	2.67543	465
chr4	57355821	57356300	ATACpk_peak_14337	26	.	3.00156	4.89156	2.67543	465
chr4	57355821	57356300	ATACpk_peak_14337	26	.	3.00156	4.89156	2.67543	465
chr4	57357192	57357416	ATACpk_peak_14338	21	.	2.81396	4.31522	2.14996	373
chr4	57357233	57357416	ATACpk_peak_14338	21	.	2.81396	4.31522	2.14996	373
chr4	57357192	57357416	ATACpk_peak_14338	21	.	2.81396	4.31522	2.14996	373
chr4	57357006	57357416	ATACpk_peak_14338	21	.	2.81396	4.31522	2.14996	373
chr4	57357233	57357416	ATACpk_peak_14338	21	.	2.81396	4.31522	2.14996	373
chr4	57357006	57357416	ATACpk_peak_14338	21	.	2.81396	4.31522	2.14996	373
chr4	57357371	57357416	ATACpk_peak_14338	21	.	2.81396	4.31522	2.14996	373
chr4	57357371	57357416	ATACpk_peak_14338	21	.	2.81396	4.31522	2.14996	373
chr4	57357371	57357416	ATACpk_peak_14338	21	.	2.81396	4.31522	2.14996	373
chr4	57357688	57357965	ATACpk_peak_14339	63	.	4.12714	8.83787	6.38376	87
chr4	57357688	57357965	ATACpk_peak_14339	63	.	4.12714	8.83787	6.38376	87
chr4	57357688	57357965	ATACpk_peak_14339	63	.	4.12714	8.83787	6.38376	87
chr4	57357688	57357965	ATACpk_peak_14339	63	.	4.12714	8.83787	6.38376	87
chr4	57357688	57357965	ATACpk_peak_14339	63	.	4.12714	8.83787	6.38376	87
chr4	57357688	57357965	ATACpk_peak_14339	63	.	4.12714	8.83787	6.38376	87
chr4	57357688	57357775	ATACpk_peak_14339	63	.	4.12714	8.83787	6.38376	87
chr4	57357688	57357775	ATACpk_peak_14339	63	.	4.12714	8.83787	6.38376	87
chr4	57357688	57357775	ATACpk_peak_14339	63	.	4.12714	8.83787	6.38376	87
chr4	57358261	57359342	ATACpk_peak_14340	44	.	3.56435	6.76701	4.42147	978
chr4	57358261	57359342	ATACpk_peak_14340	44	.	3.56435	6.76701	4.42147	978
chr4	57358261	57359342	ATACpk_peak_14340	44	.	3.56435	6.76701	4.42147	978
chr4	57358261	57359342	ATACpk_peak_14340	44	.	3.56435	6.76701	4.42147	978
chr4	57358261	57359342	ATACpk_peak_14340	44	.	3.56435	6.76701	4.42147	978
chr4	57358261	57359342	ATACpk_peak_14340	44	.	3.56435	6.76701	4.42147	978
chr4	57360646	57361306	ATACpk_peak_14341	57	.	3.93955	8.12754	5.70762	269
chr4	57360646	57361306	ATACpk_peak_14341	57	.	3.93955	8.12754	5.70762	269
chr4	57360646	57361306	ATACpk_peak_14341	57	.	3.93955	8.12754	5.70762	269
chr4	57360499	57361306	ATACpk_peak_14341	57	.	3.93955	8.12754	5.70762	269
chr4	57360499	57361306	ATACpk_peak_14341	57	.	3.93955	8.12754	5.70762	269
chr4	57360499	57361306	ATACpk_peak_14341	57	.	3.93955	8.12754	5.70762	269
chr4	57360499	57361306	ATACpk_peak_14341	57	.	3.93955	8.12754	5.70762	269
chr4	57360499	57361306	ATACpk_peak_14341	57	.	3.93955	8.12754	5.70762	269
chr4	57360499	57361306	ATACpk_peak_14341	57	.	3.93955	8.12754	5.70762	269
chr4	57362796	57364965	ATACpk_peak_14342	194	.	7.1287	22.3596	19.4893	1546
chr4	57362796	57364965	ATACpk_peak_14342	194	.	7.1287	22.3596	19.4893	1546
chr4	57362796	57364965	ATACpk_peak_14342	194	.	7.1287	22.3596	19.4893	1546
chr4	57362796	57364965	ATACpk_peak_14342	194	.	7.1287	22.3596	19.4893	1546
chr4	57362796	57364965	ATACpk_peak_14342	194	.	7.1287	22.3596	19.4893	1546
chr4	57362796	57364965	ATACpk_peak_14342	194	.	7.1287	22.3596	19.4893	1546
chr4	57362796	57364965	ATACpk_peak_14342	194	.	7.1287	22.3596	19.4893	1546
chr4	57362796	57364965	ATACpk_peak_14342	194	.	7.1287	22.3596	19.4893	1546
chr4	57362796	57364965	ATACpk_peak_14342	194	.	7.1287	22.3596	19.4893	1546
chr4	57955953	57956826	ATACpk_peak_14345	204	.	7.3163	23.3155	20.4228	914
chr4	57955953	57956826	ATACpk_peak_14345	204	.	7.3163	23.3155	20.4228	914
chr4	57955953	57956826	ATACpk_peak_14345	204	.	7.3163	23.3155	20.4228	914
chr4	57955821	57956826	ATACpk_peak_14345	204	.	7.3163	23.3155	20.4228	914
chr4	57955821	57956826	ATACpk_peak_14345	204	.	7.3163	23.3155	20.4228	914
chr4	57955821	57956826	ATACpk_peak_14345	204	.	7.3163	23.3155	20.4228	914
chr4	57955983	57956826	ATACpk_peak_14345	204	.	7.3163	23.3155	20.4228	914
chr4	57955983	57956826	ATACpk_peak_14345	204	.	7.3163	23.3155	20.4228	914
chr4	57955983	57956826	ATACpk_peak_14345	204	.	7.3163	23.3155	20.4228	914
chr4	58553125	58553523	ATACpk_peak_14347	108	.	5.25273	13.4718	10.8435	209
chr4	58553125	58553523	ATACpk_peak_14347	108	.	5.25273	13.4718	10.8435	209
chr4	58553125	58553523	ATACpk_peak_14347	108	.	5.25273	13.4718	10.8435	209
chr4	58553125	58553523	ATACpk_peak_14347	108	.	5.25273	13.4718	10.8435	209
chr4	58553125	58553523	ATACpk_peak_14347	108	.	5.25273	13.4718	10.8435	209
chr4	58553125	58553523	ATACpk_peak_14347	108	.	5.25273	13.4718	10.8435	209
chr4	58553125	58553523	ATACpk_peak_14347	108	.	5.25273	13.4718	10.8435	209
chr4	58553125	58553523	ATACpk_peak_14347	108	.	5.25273	13.4718	10.8435	209
chr4	58553125	58553523	ATACpk_peak_14347	108	.	5.25273	13.4718	10.8435	209
chr4	58638928	58639187	ATACpk_peak_14348	124	.	5.62792	15.1431	12.4635	152
chr4	58638928	58639187	ATACpk_peak_14348	124	.	5.62792	15.1431	12.4635	152
chr4	58638928	58639187	ATACpk_peak_14348	124	.	5.62792	15.1431	12.4635	152
chr4	58638928	58639201	ATACpk_peak_14348	124	.	5.62792	15.1431	12.4635	152
chr4	58638928	58639201	ATACpk_peak_14348	124	.	5.62792	15.1431	12.4635	152
chr4	58638928	58639201	ATACpk_peak_14348	124	.	5.62792	15.1431	12.4635	152
chr4	58911498	58912908	ATACpk_peak_14349	213	.	7.5039	24.2823	21.367	925
chr4	58911498	58912908	ATACpk_peak_14349	213	.	7.5039	24.2823	21.367	925
chr4	58911498	58912908	ATACpk_peak_14349	213	.	7.5039	24.2823	21.367	925
chr4	58911664	58912908	ATACpk_peak_14349	213	.	7.5039	24.2823	21.367	925
chr4	58911664	58912908	ATACpk_peak_14349	213	.	7.5039	24.2823	21.367	925
chr4	58911664	58912908	ATACpk_peak_14349	213	.	7.5039	24.2823	21.367	925
chr4	58911508	58912900	ATACpk_peak_14349	213	.	7.5039	24.2823	21.367	925
chr4	58911508	58912900	ATACpk_peak_14349	213	.	7.5039	24.2823	21.367	925
chr4	58911508	58912900	ATACpk_peak_14349	213	.	7.5039	24.2823	21.367	925
chr4	59002977	59003637	ATACpk_peak_14350	132	.	5.81552	16	13.295	232
chr4	59002977	59003637	ATACpk_peak_14350	132	.	5.81552	16	13.295	232
chr4	59002977	59003637	ATACpk_peak_14350	132	.	5.81552	16	13.295	232
chr4	59002977	59003637	ATACpk_peak_14350	132	.	5.81552	16	13.295	232
chr4	59002977	59003637	ATACpk_peak_14350	132	.	5.81552	16	13.295	232
chr4	59002977	59003637	ATACpk_peak_14350	132	.	5.81552	16	13.295	232
chr4	59002977	59003610	ATACpk_peak_14350	132	.	5.81552	16	13.295	232
chr4	59002977	59003610	ATACpk_peak_14350	132	.	5.81552	16	13.295	232
chr4	59002977	59003610	ATACpk_peak_14350	132	.	5.81552	16	13.295	232
chr4	59034943	59035533	ATACpk_peak_14351	167	.	6.56591	19.5605	16.7585	769
chr4	59034943	59035533	ATACpk_peak_14351	167	.	6.56591	19.5605	16.7585	769
chr4	59034943	59035533	ATACpk_peak_14351	167	.	6.56591	19.5605	16.7585	769
chr4	59034810	59035533	ATACpk_peak_14351	167	.	6.56591	19.5605	16.7585	769
chr4	59034908	59035533	ATACpk_peak_14351	167	.	6.56591	19.5605	16.7585	769
chr4	59034810	59035533	ATACpk_peak_14351	167	.	6.56591	19.5605	16.7585	769
chr4	59034915	59035533	ATACpk_peak_14351	167	.	6.56591	19.5605	16.7585	769
chr4	59034915	59035533	ATACpk_peak_14351	167	.	6.56591	19.5605	16.7585	769
chr4	59034915	59035533	ATACpk_peak_14351	167	.	6.56591	19.5605	16.7585	769
chr4	59117609	59118232	ATACpk_peak_14352	100	.	5.06513	12.6585	10.057	342
chr4	59117621	59118232	ATACpk_peak_14352	100	.	5.06513	12.6585	10.057	342
chr4	59117604	59118232	ATACpk_peak_14352	100	.	5.06513	12.6585	10.057	342
chr4	59117609	59118044	ATACpk_peak_14352	100	.	5.06513	12.6585	10.057	342
chr4	59117621	59118044	ATACpk_peak_14352	100	.	5.06513	12.6585	10.057	342
chr4	59117604	59118044	ATACpk_peak_14352	100	.	5.06513	12.6585	10.057	342
chr4	59117797	59118190	ATACpk_peak_14352	100	.	5.06513	12.6585	10.057	342
chr4	59117797	59118190	ATACpk_peak_14352	100	.	5.06513	12.6585	10.057	342
chr4	59117797	59118190	ATACpk_peak_14352	100	.	5.06513	12.6585	10.057	342
chr4	59162542	59163154	ATACpk_peak_14353	116	.	5.44033	14.3002	11.646	359
chr4	59162542	59163154	ATACpk_peak_14353	116	.	5.44033	14.3002	11.646	359
chr4	59162542	59163154	ATACpk_peak_14353	116	.	5.44033	14.3002	11.646	359
chr4	59162547	59163211	ATACpk_peak_14353	116	.	5.44033	14.3002	11.646	359
chr4	59162547	59163211	ATACpk_peak_14353	116	.	5.44033	14.3002	11.646	359
chr4	59162547	59163211	ATACpk_peak_14353	116	.	5.44033	14.3002	11.646	359
chr4	59188806	59189793	ATACpk_peak_14354	194	.	7.1287	22.3596	19.4893	528
chr4	59188806	59189793	ATACpk_peak_14354	194	.	7.1287	22.3596	19.4893	528
chr4	59188806	59189793	ATACpk_peak_14354	194	.	7.1287	22.3596	19.4893	528
chr4	59188835	59189869	ATACpk_peak_14354	194	.	7.1287	22.3596	19.4893	528
chr4	59188835	59189869	ATACpk_peak_14354	194	.	7.1287	22.3596	19.4893	528
chr4	59188835	59189869	ATACpk_peak_14354	194	.	7.1287	22.3596	19.4893	528
chr4	59188806	59189685	ATACpk_peak_14354	194	.	7.1287	22.3596	19.4893	528
chr4	59188806	59189685	ATACpk_peak_14354	194	.	7.1287	22.3596	19.4893	528
chr4	59188806	59189685	ATACpk_peak_14354	194	.	7.1287	22.3596	19.4893	528
chr4	59438108	59438817	ATACpk_peak_14355	50	.	3.75195	7.43695	5.05349	152
chr4	59438108	59438817	ATACpk_peak_14355	50	.	3.75195	7.43695	5.05349	152
chr4	59438108	59438817	ATACpk_peak_14355	50	.	3.75195	7.43695	5.05349	152
chr4	59438374	59438817	ATACpk_peak_14355	50	.	3.75195	7.43695	5.05349	152
chr4	59438374	59438817	ATACpk_peak_14355	50	.	3.75195	7.43695	5.05349	152
chr4	59438374	59438817	ATACpk_peak_14355	50	.	3.75195	7.43695	5.05349	152
chr4	59516733	59517148	ATACpk_peak_14356	63	.	4.12714	8.83787	6.38376	85
chr4	59516733	59517148	ATACpk_peak_14356	63	.	4.12714	8.83787	6.38376	85
chr4	59516743	59517148	ATACpk_peak_14356	63	.	4.12714	8.83787	6.38376	85
chr4	59516743	59517148	ATACpk_peak_14356	63	.	4.12714	8.83787	6.38376	85
chr4	59548611	59549775	ATACpk_peak_14357	400	.	10.8807	43.2993	40.0106	716
chr4	59548611	59549775	ATACpk_peak_14357	400	.	10.8807	43.2993	40.0106	716
chr4	59548611	59549775	ATACpk_peak_14357	400	.	10.8807	43.2993	40.0106	716
chr4	59548648	59549775	ATACpk_peak_14357	400	.	10.8807	43.2993	40.0106	716
chr4	59548648	59549775	ATACpk_peak_14357	400	.	10.8807	43.2993	40.0106	716
chr4	59548648	59549775	ATACpk_peak_14357	400	.	10.8807	43.2993	40.0106	716
chr4	59548701	59549775	ATACpk_peak_14357	400	.	10.8807	43.2993	40.0106	716
chr4	59548701	59549775	ATACpk_peak_14357	400	.	10.8807	43.2993	40.0106	716
chr4	59548701	59549775	ATACpk_peak_14357	400	.	10.8807	43.2993	40.0106	716
chr4	59556210	59556739	ATACpk_peak_14358	44	.	3.56435	6.76701	4.42147	277
chr4	59556180	59556739	ATACpk_peak_14358	44	.	3.56435	6.76701	4.42147	277
chr4	59556208	59556739	ATACpk_peak_14358	44	.	3.56435	6.76701	4.42147	277
chr4	59556217	59556889	ATACpk_peak_14358	44	.	3.56435	6.76701	4.42147	277
chr4	59556217	59556889	ATACpk_peak_14358	44	.	3.56435	6.76701	4.42147	277
chr4	59556217	59556889	ATACpk_peak_14358	44	.	3.56435	6.76701	4.42147	277
chr4	59556210	59556866	ATACpk_peak_14358	44	.	3.56435	6.76701	4.42147	277
chr4	59556200	59556866	ATACpk_peak_14358	44	.	3.56435	6.76701	4.42147	277
chr4	59556208	59556866	ATACpk_peak_14358	44	.	3.56435	6.76701	4.42147	277
chr4	59580764	59582115	ATACpk_peak_14359	445	.	11.631	47.882	44.5182	876
chr4	59580734	59582115	ATACpk_peak_14359	445	.	11.631	47.882	44.5182	876
chr4	59580734	59582115	ATACpk_peak_14359	445	.	11.631	47.882	44.5182	876
chr4	59580764	59582087	ATACpk_peak_14359	445	.	11.631	47.882	44.5182	876
chr4	59580734	59582087	ATACpk_peak_14359	445	.	11.631	47.882	44.5182	876
chr4	59580734	59582087	ATACpk_peak_14359	445	.	11.631	47.882	44.5182	876
chr4	59580764	59582272	ATACpk_peak_14359	445	.	11.631	47.882	44.5182	876
chr4	59580734	59582272	ATACpk_peak_14359	445	.	11.631	47.882	44.5182	876
chr4	59580734	59582272	ATACpk_peak_14359	445	.	11.631	47.882	44.5182	876
chr4	59625818	59626806	ATACpk_peak_14360	204	.	7.3163	23.3155	20.4228	287
chr4	59625818	59626806	ATACpk_peak_14360	204	.	7.3163	23.3155	20.4228	287
chr4	59625818	59626806	ATACpk_peak_14360	204	.	7.3163	23.3155	20.4228	287
chr4	59625818	59626739	ATACpk_peak_14360	204	.	7.3163	23.3155	20.4228	287
chr4	59625818	59626739	ATACpk_peak_14360	204	.	7.3163	23.3155	20.4228	287
chr4	59625818	59626739	ATACpk_peak_14360	204	.	7.3163	23.3155	20.4228	287
chr4	59625886	59626815	ATACpk_peak_14360	204	.	7.3163	23.3155	20.4228	287
chr4	59625886	59626815	ATACpk_peak_14360	204	.	7.3163	23.3155	20.4228	287
chr4	59625886	59626815	ATACpk_peak_14360	204	.	7.3163	23.3155	20.4228	287
chr4	59783069	59784389	ATACpk_peak_14362	526	.	12.9442	56.1648	52.6745	762
chr4	59783069	59784389	ATACpk_peak_14362	526	.	12.9442	56.1648	52.6745	762
chr4	59783069	59784389	ATACpk_peak_14362	526	.	12.9442	56.1648	52.6745	762
chr4	59783069	59784382	ATACpk_peak_14362	526	.	12.9442	56.1648	52.6745	762
chr4	59783069	59784382	ATACpk_peak_14362	526	.	12.9442	56.1648	52.6745	762
chr4	59783069	59784382	ATACpk_peak_14362	526	.	12.9442	56.1648	52.6745	762
chr4	59783069	59784061	ATACpk_peak_14362	526	.	12.9442	56.1648	52.6745	762
chr4	59783069	59784061	ATACpk_peak_14362	526	.	12.9442	56.1648	52.6745	762
chr4	59783069	59784061	ATACpk_peak_14362	526	.	12.9442	56.1648	52.6745	762
chr4	59805747	59806092	ATACpk_peak_14363	57	.	3.93955	8.12754	5.70762	66
chr4	59805747	59806092	ATACpk_peak_14363	57	.	3.93955	8.12754	5.70762	66
chr4	59805747	59806092	ATACpk_peak_14363	57	.	3.93955	8.12754	5.70762	66
chr4	60618202	60619266	ATACpk_peak_14364	85	.	4.68994	11.0793	8.53295	423
chr4	60618202	60619266	ATACpk_peak_14364	85	.	4.68994	11.0793	8.53295	423
chr4	60618202	60619176	ATACpk_peak_14364	85	.	4.68994	11.0793	8.53295	423
chr4	60618202	60618762	ATACpk_peak_14364	85	.	4.68994	11.0793	8.53295	423
chr4	60618202	60618762	ATACpk_peak_14364	85	.	4.68994	11.0793	8.53295	423
chr4	60618202	60618762	ATACpk_peak_14364	85	.	4.68994	11.0793	8.53295	423
chr4	61684681	61688306	ATACpk_peak_14365	378	.	10.5055	41.0519	37.8028	2139
chr4	61684581	61688306	ATACpk_peak_14365	378	.	10.5055	41.0519	37.8028	2139
chr4	61684691	61688306	ATACpk_peak_14365	378	.	10.5055	41.0519	37.8028	2139
chr4	61684681	61688414	ATACpk_peak_14365	378	.	10.5055	41.0519	37.8028	2139
chr4	61684581	61688414	ATACpk_peak_14365	378	.	10.5055	41.0519	37.8028	2139
chr4	61684691	61688414	ATACpk_peak_14365	378	.	10.5055	41.0519	37.8028	2139
chr4	61684745	61688402	ATACpk_peak_14365	378	.	10.5055	41.0519	37.8028	2139
chr4	61684745	61688402	ATACpk_peak_14365	378	.	10.5055	41.0519	37.8028	2139
chr4	61684745	61688402	ATACpk_peak_14365	378	.	10.5055	41.0519	37.8028	2139
chr4	61996402	61996532	ATACpk_peak_14366	44	.	3.56435	6.76701	4.42147	830
chr4	61996402	61996532	ATACpk_peak_14366	44	.	3.56435	6.76701	4.42147	830
chr4	61996402	61996532	ATACpk_peak_14366	44	.	3.56435	6.76701	4.42147	830
chr4	61996402	61996530	ATACpk_peak_14366	44	.	3.56435	6.76701	4.42147	830
chr4	61996402	61996530	ATACpk_peak_14366	44	.	3.56435	6.76701	4.42147	830
chr4	61996402	61996530	ATACpk_peak_14366	44	.	3.56435	6.76701	4.42147	830
chr4	61996402	61997673	ATACpk_peak_14366	44	.	3.56435	6.76701	4.42147	830
chr4	61996402	61997607	ATACpk_peak_14366	44	.	3.56435	6.76701	4.42147	830
chr4	61996402	61997673	ATACpk_peak_14366	44	.	3.56435	6.76701	4.42147	830
chr4	62208312	62208970	ATACpk_peak_14367	116	.	5.44033	14.3002	11.646	273
chr4	62208312	62208970	ATACpk_peak_14367	116	.	5.44033	14.3002	11.646	273
chr4	62208312	62208970	ATACpk_peak_14367	116	.	5.44033	14.3002	11.646	273
chr4	62208312	62208970	ATACpk_peak_14367	116	.	5.44033	14.3002	11.646	273
chr4	62208312	62208970	ATACpk_peak_14367	116	.	5.44033	14.3002	11.646	273
chr4	62208312	62208970	ATACpk_peak_14367	116	.	5.44033	14.3002	11.646	273
chr4	62208312	62208970	ATACpk_peak_14367	116	.	5.44033	14.3002	11.646	273
chr4	62208312	62208970	ATACpk_peak_14367	116	.	5.44033	14.3002	11.646	273
chr4	62208312	62208970	ATACpk_peak_14367	116	.	5.44033	14.3002	11.646	273
chr4	62220747	62225568	ATACpk_peak_14368	150	.	6.19072	17.7546	15.0004	3715
chr4	62220747	62225568	ATACpk_peak_14368	150	.	6.19072	17.7546	15.0004	3715
chr4	62220747	62225568	ATACpk_peak_14368	150	.	6.19072	17.7546	15.0004	3715
chr4	62220747	62227213	ATACpk_peak_14368	150	.	6.19072	17.7546	15.0004	3715
chr4	62220747	62227213	ATACpk_peak_14368	150	.	6.19072	17.7546	15.0004	3715
chr4	62220747	62227213	ATACpk_peak_14368	150	.	6.19072	17.7546	15.0004	3715
chr4	62220747	62227213	ATACpk_peak_14368	150	.	6.19072	17.7546	15.0004	3715
chr4	62220747	62227213	ATACpk_peak_14368	150	.	6.19072	17.7546	15.0004	3715
chr4	62220747	62227213	ATACpk_peak_14368	150	.	6.19072	17.7546	15.0004	3715
chr4	62225931	62226662	ATACpk_peak_14368	150	.	6.19072	17.7546	15.0004	3715
chr4	62225931	62226662	ATACpk_peak_14368	150	.	6.19072	17.7546	15.0004	3715
chr4	62225931	62226662	ATACpk_peak_14368	150	.	6.19072	17.7546	15.0004	3715
chr4	62227907	62231719	ATACpk_peak_14369	176	.	6.75351	20.4818	17.6567	2934
chr4	62227907	62231719	ATACpk_peak_14369	176	.	6.75351	20.4818	17.6567	2934
chr4	62227907	62231719	ATACpk_peak_14369	176	.	6.75351	20.4818	17.6567	2934
chr4	62227794	62231738	ATACpk_peak_14369	176	.	6.75351	20.4818	17.6567	2934
chr4	62227794	62231738	ATACpk_peak_14369	176	.	6.75351	20.4818	17.6567	2934
chr4	62227794	62231738	ATACpk_peak_14369	176	.	6.75351	20.4818	17.6567	2934
chr4	62227794	62231828	ATACpk_peak_14369	176	.	6.75351	20.4818	17.6567	2934
chr4	62227794	62231828	ATACpk_peak_14369	176	.	6.75351	20.4818	17.6567	2934
chr4	62227794	62231828	ATACpk_peak_14369	176	.	6.75351	20.4818	17.6567	2934
chr4	62232651	62237596	ATACpk_peak_14370	194	.	7.1287	22.3596	19.4893	3167
chr4	62232651	62237596	ATACpk_peak_14370	194	.	7.1287	22.3596	19.4893	3167
chr4	62232651	62237596	ATACpk_peak_14370	194	.	7.1287	22.3596	19.4893	3167
chr4	62232927	62237596	ATACpk_peak_14370	194	.	7.1287	22.3596	19.4893	3167
chr4	62232927	62237596	ATACpk_peak_14370	194	.	7.1287	22.3596	19.4893	3167
chr4	62232927	62237596	ATACpk_peak_14370	194	.	7.1287	22.3596	19.4893	3167
chr4	62232651	62237596	ATACpk_peak_14370	194	.	7.1287	22.3596	19.4893	3167
chr4	62232651	62237596	ATACpk_peak_14370	194	.	7.1287	22.3596	19.4893	3167
chr4	62232651	62237596	ATACpk_peak_14370	194	.	7.1287	22.3596	19.4893	3167
chr4	62238465	62239182	ATACpk_peak_14371	32	.	3.18916	5.49317	3.23067	801
chr4	62238465	62239182	ATACpk_peak_14371	32	.	3.18916	5.49317	3.23067	801
chr4	62238465	62239182	ATACpk_peak_14371	32	.	3.18916	5.49317	3.23067	801
chr4	62238465	62239671	ATACpk_peak_14371	32	.	3.18916	5.49317	3.23067	801
chr4	62238465	62239671	ATACpk_peak_14371	32	.	3.18916	5.49317	3.23067	801
chr4	62238465	62239671	ATACpk_peak_14371	32	.	3.18916	5.49317	3.23067	801
chr4	62281957	62282302	ATACpk_peak_14372	44	.	3.56435	6.76701	4.42147	778
chr4	62282088	62282302	ATACpk_peak_14372	44	.	3.56435	6.76701	4.42147	778
chr4	62281957	62282302	ATACpk_peak_14372	44	.	3.56435	6.76701	4.42147	778
chr4	62286297	62286983	ATACpk_peak_14373	57	.	3.93955	8.12754	5.70762	334
chr4	62286282	62286983	ATACpk_peak_14373	57	.	3.93955	8.12754	5.70762	334
chr4	62286282	62286983	ATACpk_peak_14373	57	.	3.93955	8.12754	5.70762	334
chr4	62286477	62286848	ATACpk_peak_14373	57	.	3.93955	8.12754	5.70762	334
chr4	62286477	62286848	ATACpk_peak_14373	57	.	3.93955	8.12754	5.70762	334
chr4	62286477	62286848	ATACpk_peak_14373	57	.	3.93955	8.12754	5.70762	334
chr4	62286352	62286951	ATACpk_peak_14373	57	.	3.93955	8.12754	5.70762	334
chr4	62286352	62286951	ATACpk_peak_14373	57	.	3.93955	8.12754	5.70762	334
chr4	62286352	62286951	ATACpk_peak_14373	57	.	3.93955	8.12754	5.70762	334
chr4	62309874	62310104	ATACpk_peak_14374	38	.	3.37675	6.11872	3.81342	466
chr4	62309874	62310104	ATACpk_peak_14374	38	.	3.37675	6.11872	3.81342	466
chr4	62309874	62310104	ATACpk_peak_14374	38	.	3.37675	6.11872	3.81342	466
chr4	62309874	62309915	ATACpk_peak_14374	38	.	3.37675	6.11872	3.81342	466
chr4	62309874	62309915	ATACpk_peak_14374	38	.	3.37675	6.11872	3.81342	466
chr4	62309874	62309915	ATACpk_peak_14374	38	.	3.37675	6.11872	3.81342	466
chr4	62360102	62361260	ATACpk_peak_14375	789	.	16.8838	82.7425	78.9221	515
chr4	62360102	62361296	ATACpk_peak_14375	789	.	16.8838	82.7425	78.9221	515
chr4	62360102	62361296	ATACpk_peak_14375	789	.	16.8838	82.7425	78.9221	515
chr4	62360102	62361228	ATACpk_peak_14375	789	.	16.8838	82.7425	78.9221	515
chr4	62360102	62361228	ATACpk_peak_14375	789	.	16.8838	82.7425	78.9221	515
chr4	62360102	62361228	ATACpk_peak_14375	789	.	16.8838	82.7425	78.9221	515
chr4	62360194	62361030	ATACpk_peak_14375	789	.	16.8838	82.7425	78.9221	515
chr4	62360194	62361030	ATACpk_peak_14375	789	.	16.8838	82.7425	78.9221	515
chr4	62360194	62361030	ATACpk_peak_14375	789	.	16.8838	82.7425	78.9221	515
chr4	62408165	62409073	ATACpk_peak_14376	389	.	10.6931	42.1718	38.903	523
chr4	62408165	62409073	ATACpk_peak_14376	389	.	10.6931	42.1718	38.903	523
chr4	62408165	62409073	ATACpk_peak_14376	389	.	10.6931	42.1718	38.903	523
chr4	62408165	62409073	ATACpk_peak_14376	389	.	10.6931	42.1718	38.903	523
chr4	62408165	62409073	ATACpk_peak_14376	389	.	10.6931	42.1718	38.903	523
chr4	62408165	62409073	ATACpk_peak_14376	389	.	10.6931	42.1718	38.903	523
chr4	62408248	62409073	ATACpk_peak_14376	389	.	10.6931	42.1718	38.903	523
chr4	62408248	62409073	ATACpk_peak_14376	389	.	10.6931	42.1718	38.903	523
chr4	62408248	62409073	ATACpk_peak_14376	389	.	10.6931	42.1718	38.903	523
chr4	62428207	62428490	ATACpk_peak_14377	26	.	3.00156	4.89156	2.67543	310
chr4	62428207	62428490	ATACpk_peak_14377	26	.	3.00156	4.89156	2.67543	310
chr4	62428207	62428490	ATACpk_peak_14377	26	.	3.00156	4.89156	2.67543	310
chr4	62427989	62428611	ATACpk_peak_14377	26	.	3.00156	4.89156	2.67543	310
chr4	62427989	62428611	ATACpk_peak_14377	26	.	3.00156	4.89156	2.67543	310
chr4	62427989	62428611	ATACpk_peak_14377	26	.	3.00156	4.89156	2.67543	310
chr4	62428106	62428448	ATACpk_peak_14377	26	.	3.00156	4.89156	2.67543	310
chr4	62428106	62428448	ATACpk_peak_14377	26	.	3.00156	4.89156	2.67543	310
chr4	62428106	62428448	ATACpk_peak_14377	26	.	3.00156	4.89156	2.67543	310
chr4	62470665	62470980	ATACpk_peak_14378	141	.	6.00312	16.8707	14.1409	375
chr4	62470665	62470980	ATACpk_peak_14378	141	.	6.00312	16.8707	14.1409	375
chr4	62470665	62470980	ATACpk_peak_14378	141	.	6.00312	16.8707	14.1409	375
chr4	62470645	62470980	ATACpk_peak_14378	141	.	6.00312	16.8707	14.1409	375
chr4	62470645	62470980	ATACpk_peak_14378	141	.	6.00312	16.8707	14.1409	375
chr4	62470645	62470980	ATACpk_peak_14378	141	.	6.00312	16.8707	14.1409	375
chr4	62470698	62470957	ATACpk_peak_14378	141	.	6.00312	16.8707	14.1409	375
chr4	62470698	62470957	ATACpk_peak_14378	141	.	6.00312	16.8707	14.1409	375
chr4	62470698	62470957	ATACpk_peak_14378	141	.	6.00312	16.8707	14.1409	375
chr4	62479953	62480422	ATACpk_peak_14379	167	.	6.56591	19.5605	16.7585	137
chr4	62479953	62480422	ATACpk_peak_14379	167	.	6.56591	19.5605	16.7585	137
chr4	62479953	62480422	ATACpk_peak_14379	167	.	6.56591	19.5605	16.7585	137
chr4	62479953	62480422	ATACpk_peak_14379	167	.	6.56591	19.5605	16.7585	137
chr4	62479953	62480422	ATACpk_peak_14379	167	.	6.56591	19.5605	16.7585	137
chr4	62479953	62480422	ATACpk_peak_14379	167	.	6.56591	19.5605	16.7585	137
chr4	62479953	62480422	ATACpk_peak_14379	167	.	6.56591	19.5605	16.7585	137
chr4	62479953	62480422	ATACpk_peak_14379	167	.	6.56591	19.5605	16.7585	137
chr4	62479953	62480422	ATACpk_peak_14379	167	.	6.56591	19.5605	16.7585	137
chr4	62496883	62497209	ATACpk_peak_14380	92	.	4.87753	11.8608	9.28651	428
chr4	62496883	62497209	ATACpk_peak_14380	92	.	4.87753	11.8608	9.28651	428
chr4	62496883	62497209	ATACpk_peak_14380	92	.	4.87753	11.8608	9.28651	428
chr4	62496117	62497347	ATACpk_peak_14380	92	.	4.87753	11.8608	9.28651	428
chr4	62496117	62497347	ATACpk_peak_14380	92	.	4.87753	11.8608	9.28651	428
chr4	62496117	62497347	ATACpk_peak_14380	92	.	4.87753	11.8608	9.28651	428
chr4	62499455	62499913	ATACpk_peak_14381	26	.	3.00156	4.89156	2.67543	129
chr4	62499455	62499913	ATACpk_peak_14381	26	.	3.00156	4.89156	2.67543	129
chr4	62499455	62499913	ATACpk_peak_14381	26	.	3.00156	4.89156	2.67543	129
chr4	62499455	62499913	ATACpk_peak_14381	26	.	3.00156	4.89156	2.67543	129
chr4	62499455	62499913	ATACpk_peak_14381	26	.	3.00156	4.89156	2.67543	129
chr4	62499455	62499913	ATACpk_peak_14381	26	.	3.00156	4.89156	2.67543	129
chr4	62499546	62499913	ATACpk_peak_14381	26	.	3.00156	4.89156	2.67543	129
chr4	62499546	62499913	ATACpk_peak_14381	26	.	3.00156	4.89156	2.67543	129
chr4	62499546	62499913	ATACpk_peak_14381	26	.	3.00156	4.89156	2.67543	129
chr4	62501506	62503225	ATACpk_peak_14382	538	.	13.1318	57.3737	53.8659	760
chr4	62501506	62503225	ATACpk_peak_14382	538	.	13.1318	57.3737	53.8659	760
chr4	62501506	62503225	ATACpk_peak_14382	538	.	13.1318	57.3737	53.8659	760
chr4	62501506	62503225	ATACpk_peak_14382	538	.	13.1318	57.3737	53.8659	760
chr4	62501506	62503225	ATACpk_peak_14382	538	.	13.1318	57.3737	53.8659	760
chr4	62501506	62503225	ATACpk_peak_14382	538	.	13.1318	57.3737	53.8659	760
chr4	62501527	62502734	ATACpk_peak_14382	538	.	13.1318	57.3737	53.8659	760
chr4	62501527	62502734	ATACpk_peak_14382	538	.	13.1318	57.3737	53.8659	760
chr4	62501527	62502734	ATACpk_peak_14382	538	.	13.1318	57.3737	53.8659	760
chr4	62510413	62510607	ATACpk_peak_14383	26	.	3.00156	4.89156	2.67543	295
chr4	62510413	62510648	ATACpk_peak_14383	26	.	3.00156	4.89156	2.67543	295
chr4	62510413	62510740	ATACpk_peak_14383	26	.	3.00156	4.89156	2.67543	295
chr4	62519121	62520532	ATACpk_peak_14386	737	.	16.1334	77.5001	73.7383	1214
chr4	62519121	62520532	ATACpk_peak_14386	737	.	16.1334	77.5001	73.7383	1214
chr4	62519121	62520532	ATACpk_peak_14386	737	.	16.1334	77.5001	73.7383	1214
chr4	62518794	62520639	ATACpk_peak_14386	737	.	16.1334	77.5001	73.7383	1214
chr4	62518794	62520639	ATACpk_peak_14386	737	.	16.1334	77.5001	73.7383	1214
chr4	62518794	62520639	ATACpk_peak_14386	737	.	16.1334	77.5001	73.7383	1214
chr4	62519307	62520442	ATACpk_peak_14386	737	.	16.1334	77.5001	73.7383	1214
chr4	62519307	62520442	ATACpk_peak_14386	737	.	16.1334	77.5001	73.7383	1214
chr4	62519307	62520442	ATACpk_peak_14386	737	.	16.1334	77.5001	73.7383	1214
chr4	62524640	62525586	ATACpk_peak_14387	855	.	17.8218	89.4031	85.5142	761
chr4	62524640	62525586	ATACpk_peak_14387	855	.	17.8218	89.4031	85.5142	761
chr4	62524640	62525586	ATACpk_peak_14387	855	.	17.8218	89.4031	85.5142	761
chr4	62524640	62525586	ATACpk_peak_14387	855	.	17.8218	89.4031	85.5142	761
chr4	62524640	62525586	ATACpk_peak_14387	855	.	17.8218	89.4031	85.5142	761
chr4	62524640	62525586	ATACpk_peak_14387	855	.	17.8218	89.4031	85.5142	761
chr4	62524650	62525586	ATACpk_peak_14387	855	.	17.8218	89.4031	85.5142	761
chr4	62524650	62525586	ATACpk_peak_14387	855	.	17.8218	89.4031	85.5142	761
chr4	62524650	62525586	ATACpk_peak_14387	855	.	17.8218	89.4031	85.5142	761
chr4	62559792	62560124	ATACpk_peak_14388	26	.	3.00156	4.89156	2.67543	281
chr4	62559792	62560124	ATACpk_peak_14388	26	.	3.00156	4.89156	2.67543	281
chr4	62559792	62560124	ATACpk_peak_14388	26	.	3.00156	4.89156	2.67543	281
chr4	62559792	62560053	ATACpk_peak_14388	26	.	3.00156	4.89156	2.67543	281
chr4	62559792	62560053	ATACpk_peak_14388	26	.	3.00156	4.89156	2.67543	281
chr4	62559792	62560053	ATACpk_peak_14388	26	.	3.00156	4.89156	2.67543	281
chr4	62559792	62560007	ATACpk_peak_14388	26	.	3.00156	4.89156	2.67543	281
chr4	62559792	62560007	ATACpk_peak_14388	26	.	3.00156	4.89156	2.67543	281
chr4	62559792	62560007	ATACpk_peak_14388	26	.	3.00156	4.89156	2.67543	281
chr4	62727539	62727855	ATACpk_peak_14389	32	.	3.18916	5.49317	3.23067	70
chr4	62727539	62727855	ATACpk_peak_14389	32	.	3.18916	5.49317	3.23067	70
chr4	62727539	62727855	ATACpk_peak_14389	32	.	3.18916	5.49317	3.23067	70
chr4	62727529	62727855	ATACpk_peak_14389	32	.	3.18916	5.49317	3.23067	70
chr4	62727529	62727855	ATACpk_peak_14389	32	.	3.18916	5.49317	3.23067	70
chr4	62727529	62727855	ATACpk_peak_14389	32	.	3.18916	5.49317	3.23067	70
chr4	63376875	63378168	ATACpk_peak_14390	132	.	5.81552	16	13.295	290
chr4	63376875	63378168	ATACpk_peak_14390	132	.	5.81552	16	13.295	290
chr4	63376875	63378168	ATACpk_peak_14390	132	.	5.81552	16	13.295	290
chr4	63377048	63378168	ATACpk_peak_14390	132	.	5.81552	16	13.295	290
chr4	63377048	63378168	ATACpk_peak_14390	132	.	5.81552	16	13.295	290
chr4	63377048	63378168	ATACpk_peak_14390	132	.	5.81552	16	13.295	290
chr4	63377958	63378168	ATACpk_peak_14390	132	.	5.81552	16	13.295	290
chr4	63377958	63378168	ATACpk_peak_14390	132	.	5.81552	16	13.295	290
chr4	63377958	63378168	ATACpk_peak_14390	132	.	5.81552	16	13.295	290
chr4	63410426	63410945	ATACpk_peak_14391	85	.	4.68994	11.0793	8.53295	411
chr4	63410426	63410945	ATACpk_peak_14391	85	.	4.68994	11.0793	8.53295	411
chr4	63410426	63410945	ATACpk_peak_14391	85	.	4.68994	11.0793	8.53295	411
chr4	63410444	63410945	ATACpk_peak_14391	85	.	4.68994	11.0793	8.53295	411
chr4	63410444	63410945	ATACpk_peak_14391	85	.	4.68994	11.0793	8.53295	411
chr4	63410444	63410945	ATACpk_peak_14391	85	.	4.68994	11.0793	8.53295	411
chr4	63410558	63410945	ATACpk_peak_14391	85	.	4.68994	11.0793	8.53295	411
chr4	63410558	63410945	ATACpk_peak_14391	85	.	4.68994	11.0793	8.53295	411
chr4	63410558	63410945	ATACpk_peak_14391	85	.	4.68994	11.0793	8.53295	411
chr4	63494600	63496561	ATACpk_peak_14392	356	.	10.1303	38.8351	35.6252	1609
chr4	63494600	63496561	ATACpk_peak_14392	356	.	10.1303	38.8351	35.6252	1609
chr4	63494600	63496561	ATACpk_peak_14392	356	.	10.1303	38.8351	35.6252	1609
chr4	63494605	63496555	ATACpk_peak_14392	356	.	10.1303	38.8351	35.6252	1609
chr4	63494605	63496555	ATACpk_peak_14392	356	.	10.1303	38.8351	35.6252	1609
chr4	63494605	63496555	ATACpk_peak_14392	356	.	10.1303	38.8351	35.6252	1609
chr4	63494644	63496163	ATACpk_peak_14392	356	.	10.1303	38.8351	35.6252	1609
chr4	63494644	63496163	ATACpk_peak_14392	356	.	10.1303	38.8351	35.6252	1609
chr4	63494644	63496163	ATACpk_peak_14392	356	.	10.1303	38.8351	35.6252	1609
chr4	63544143	63545222	ATACpk_peak_14393	433	.	11.4434	46.7256	43.3798	891
chr4	63544143	63545222	ATACpk_peak_14393	433	.	11.4434	46.7256	43.3798	891
chr4	63544143	63545222	ATACpk_peak_14393	433	.	11.4434	46.7256	43.3798	891
chr4	63543906	63545222	ATACpk_peak_14393	433	.	11.4434	46.7256	43.3798	891
chr4	63543952	63545222	ATACpk_peak_14393	433	.	11.4434	46.7256	43.3798	891
chr4	63543906	63545222	ATACpk_peak_14393	433	.	11.4434	46.7256	43.3798	891
chr4	63544128	63545222	ATACpk_peak_14393	433	.	11.4434	46.7256	43.3798	891
chr4	63544128	63545222	ATACpk_peak_14393	433	.	11.4434	46.7256	43.3798	891
chr4	63544128	63545222	ATACpk_peak_14393	433	.	11.4434	46.7256	43.3798	891
chr4	63558483	63559744	ATACpk_peak_14394	213	.	7.5039	24.2823	21.367	233
chr4	63558483	63559744	ATACpk_peak_14394	213	.	7.5039	24.2823	21.367	233
chr4	63558483	63559744	ATACpk_peak_14394	213	.	7.5039	24.2823	21.367	233
chr4	63558483	63559744	ATACpk_peak_14394	213	.	7.5039	24.2823	21.367	233
chr4	63558483	63559744	ATACpk_peak_14394	213	.	7.5039	24.2823	21.367	233
chr4	63558483	63559744	ATACpk_peak_14394	213	.	7.5039	24.2823	21.367	233
chr4	63558483	63559572	ATACpk_peak_14394	213	.	7.5039	24.2823	21.367	233
chr4	63558483	63559572	ATACpk_peak_14394	213	.	7.5039	24.2823	21.367	233
chr4	63558483	63559572	ATACpk_peak_14394	213	.	7.5039	24.2823	21.367	233
chr4	63664088	63664481	ATACpk_peak_14395	32	.	3.18916	5.49317	3.23067	463
chr4	64867858	64868191	ATACpk_peak_14398	44	.	3.56435	6.76701	4.42147	221
chr4	64867858	64868191	ATACpk_peak_14398	44	.	3.56435	6.76701	4.42147	221
chr4	64867986	64868191	ATACpk_peak_14398	44	.	3.56435	6.76701	4.42147	221
chr4	64867986	64868191	ATACpk_peak_14398	44	.	3.56435	6.76701	4.42147	221
chr4	65604724	65605354	ATACpk_peak_14399	194	.	7.1287	22.3596	19.4893	193
chr4	65604724	65605354	ATACpk_peak_14399	194	.	7.1287	22.3596	19.4893	193
chr4	65604724	65605354	ATACpk_peak_14399	194	.	7.1287	22.3596	19.4893	193
chr4	65604724	65605354	ATACpk_peak_14399	194	.	7.1287	22.3596	19.4893	193
chr4	65604724	65605354	ATACpk_peak_14399	194	.	7.1287	22.3596	19.4893	193
chr4	65604724	65605354	ATACpk_peak_14399	194	.	7.1287	22.3596	19.4893	193
chr4	65604724	65605354	ATACpk_peak_14399	194	.	7.1287	22.3596	19.4893	193
chr4	65604724	65605354	ATACpk_peak_14399	194	.	7.1287	22.3596	19.4893	193
chr4	65604724	65605354	ATACpk_peak_14399	194	.	7.1287	22.3596	19.4893	193
chr4	66355457	66355599	ATACpk_peak_14400	63	.	4.12714	8.83787	6.38376	171
chr4	66355457	66355732	ATACpk_peak_14400	63	.	4.12714	8.83787	6.38376	171
chr4	66355457	66355732	ATACpk_peak_14400	63	.	4.12714	8.83787	6.38376	171
chr4	66355457	66355576	ATACpk_peak_14400	63	.	4.12714	8.83787	6.38376	171
chr4	66355457	66355576	ATACpk_peak_14400	63	.	4.12714	8.83787	6.38376	171
chr4	66355457	66355576	ATACpk_peak_14400	63	.	4.12714	8.83787	6.38376	171
chr4	67916416	67916795	ATACpk_peak_14402	32	.	3.18916	5.49317	3.23067	315
chr4	67916416	67916890	ATACpk_peak_14402	32	.	3.18916	5.49317	3.23067	315
chr4	67916503	67916890	ATACpk_peak_14402	32	.	3.18916	5.49317	3.23067	315
chr4	67916416	67916795	ATACpk_peak_14402	32	.	3.18916	5.49317	3.23067	315
chr4	67916416	67916890	ATACpk_peak_14402	32	.	3.18916	5.49317	3.23067	315
chr4	67916503	67916890	ATACpk_peak_14402	32	.	3.18916	5.49317	3.23067	315
chr4	69720844	69721579	ATACpk_peak_14404	132	.	5.81552	16	13.295	491
chr4	69720844	69721579	ATACpk_peak_14404	132	.	5.81552	16	13.295	491
chr4	69720844	69721579	ATACpk_peak_14404	132	.	5.81552	16	13.295	491
chr4	69720936	69721579	ATACpk_peak_14404	132	.	5.81552	16	13.295	491
chr4	69720936	69721579	ATACpk_peak_14404	132	.	5.81552	16	13.295	491
chr4	69720936	69721579	ATACpk_peak_14404	132	.	5.81552	16	13.295	491
chr4	69720899	69721436	ATACpk_peak_14404	132	.	5.81552	16	13.295	491
chr4	69720899	69721436	ATACpk_peak_14404	132	.	5.81552	16	13.295	491
chr4	69720899	69721436	ATACpk_peak_14404	132	.	5.81552	16	13.295	491
chr4	70409781	70411072	ATACpk_peak_14405	586	.	13.8822	62.2702	58.6945	1202
chr4	70409781	70411072	ATACpk_peak_14405	586	.	13.8822	62.2702	58.6945	1202
chr4	70409781	70411072	ATACpk_peak_14405	586	.	13.8822	62.2702	58.6945	1202
chr4	70409964	70411072	ATACpk_peak_14405	586	.	13.8822	62.2702	58.6945	1202
chr4	70409964	70411072	ATACpk_peak_14405	586	.	13.8822	62.2702	58.6945	1202
chr4	70409964	70411072	ATACpk_peak_14405	586	.	13.8822	62.2702	58.6945	1202
chr4	70409881	70411072	ATACpk_peak_14405	586	.	13.8822	62.2702	58.6945	1202
chr4	70409881	70411072	ATACpk_peak_14405	586	.	13.8822	62.2702	58.6945	1202
chr4	70409881	70411072	ATACpk_peak_14405	586	.	13.8822	62.2702	58.6945	1202
chr4	70534241	70535554	ATACpk_peak_14406	673	.	15.1954	71.0603	67.3734	749
chr4	70534241	70535554	ATACpk_peak_14406	673	.	15.1954	71.0603	67.3734	749
chr4	70534241	70535554	ATACpk_peak_14406	673	.	15.1954	71.0603	67.3734	749
chr4	70534241	70535554	ATACpk_peak_14406	673	.	15.1954	71.0603	67.3734	749
chr4	70534241	70535554	ATACpk_peak_14406	673	.	15.1954	71.0603	67.3734	749
chr4	70534241	70535554	ATACpk_peak_14406	673	.	15.1954	71.0603	67.3734	749
chr4	70534291	70535554	ATACpk_peak_14406	673	.	15.1954	71.0603	67.3734	749
chr4	70534291	70535554	ATACpk_peak_14406	673	.	15.1954	71.0603	67.3734	749
chr4	70534291	70535554	ATACpk_peak_14406	673	.	15.1954	71.0603	67.3734	749
chr4	70589651	70590024	ATACpk_peak_14407	44	.	3.56435	6.76701	4.42147	208
chr4	70589651	70590061	ATACpk_peak_14407	44	.	3.56435	6.76701	4.42147	208
chr4	70589651	70590061	ATACpk_peak_14407	44	.	3.56435	6.76701	4.42147	208
chr4	70589695	70590024	ATACpk_peak_14407	44	.	3.56435	6.76701	4.42147	208
chr4	70589695	70590061	ATACpk_peak_14407	44	.	3.56435	6.76701	4.42147	208
chr4	70589695	70590061	ATACpk_peak_14407	44	.	3.56435	6.76701	4.42147	208
chr4	72199395	72201490	ATACpk_peak_14408	514	.	12.7566	54.9621	51.4896	1484
chr4	72199395	72201490	ATACpk_peak_14408	514	.	12.7566	54.9621	51.4896	1484
chr4	72199395	72201490	ATACpk_peak_14408	514	.	12.7566	54.9621	51.4896	1484
chr4	72199662	72201485	ATACpk_peak_14408	514	.	12.7566	54.9621	51.4896	1484
chr4	72199662	72201485	ATACpk_peak_14408	514	.	12.7566	54.9621	51.4896	1484
chr4	72199662	72201485	ATACpk_peak_14408	514	.	12.7566	54.9621	51.4896	1484
chr4	72199663	72201336	ATACpk_peak_14408	514	.	12.7566	54.9621	51.4896	1484
chr4	72199663	72201336	ATACpk_peak_14408	514	.	12.7566	54.9621	51.4896	1484
chr4	72199663	72201336	ATACpk_peak_14408	514	.	12.7566	54.9621	51.4896	1484
chr4	72679545	72679859	ATACpk_peak_14409	38	.	3.37675	6.11872	3.81342	97
chr4	72679545	72679859	ATACpk_peak_14409	38	.	3.37675	6.11872	3.81342	97
chr4	73294728	73296238	ATACpk_peak_14410	292	.	9.00468	32.3804	29.2928	816
chr4	73294706	73296238	ATACpk_peak_14410	292	.	9.00468	32.3804	29.2928	816
chr4	73294746	73296238	ATACpk_peak_14410	292	.	9.00468	32.3804	29.2928	816
chr4	73294799	73296238	ATACpk_peak_14410	292	.	9.00468	32.3804	29.2928	816
chr4	73294799	73296238	ATACpk_peak_14410	292	.	9.00468	32.3804	29.2928	816
chr4	73294799	73296238	ATACpk_peak_14410	292	.	9.00468	32.3804	29.2928	816
chr4	73294728	73296104	ATACpk_peak_14410	292	.	9.00468	32.3804	29.2928	816
chr4	73294667	73296104	ATACpk_peak_14410	292	.	9.00468	32.3804	29.2928	816
chr4	73294746	73296104	ATACpk_peak_14410	292	.	9.00468	32.3804	29.2928	816
chr4	73790449	73791162	ATACpk_peak_14411	303	.	9.19228	33.4349	30.3268	312
chr4	73790449	73791162	ATACpk_peak_14411	303	.	9.19228	33.4349	30.3268	312
chr4	73790449	73791162	ATACpk_peak_14411	303	.	9.19228	33.4349	30.3268	312
chr4	73790452	73791203	ATACpk_peak_14411	303	.	9.19228	33.4349	30.3268	312
chr4	73790452	73791203	ATACpk_peak_14411	303	.	9.19228	33.4349	30.3268	312
chr4	73790452	73791203	ATACpk_peak_14411	303	.	9.19228	33.4349	30.3268	312
chr4	73790503	73791137	ATACpk_peak_14411	303	.	9.19228	33.4349	30.3268	312
chr4	73790503	73791137	ATACpk_peak_14411	303	.	9.19228	33.4349	30.3268	312
chr4	73790503	73791137	ATACpk_peak_14411	303	.	9.19228	33.4349	30.3268	312
chr4	74229926	74230322	ATACpk_peak_14412	44	.	3.56435	6.76701	4.42147	458
chr4	74229926	74230322	ATACpk_peak_14412	44	.	3.56435	6.76701	4.42147	458
chr4	74229926	74230322	ATACpk_peak_14412	44	.	3.56435	6.76701	4.42147	458
chr4	74229900	74230322	ATACpk_peak_14412	44	.	3.56435	6.76701	4.42147	458
chr4	74229900	74230322	ATACpk_peak_14412	44	.	3.56435	6.76701	4.42147	458
chr4	74229900	74230322	ATACpk_peak_14412	44	.	3.56435	6.76701	4.42147	458
chr4	74251428	74252588	ATACpk_peak_14413	334	.	9.75507	36.6501	33.4809	595
chr4	74251428	74252588	ATACpk_peak_14413	334	.	9.75507	36.6501	33.4809	595
chr4	74251428	74252588	ATACpk_peak_14413	334	.	9.75507	36.6501	33.4809	595
chr4	74251435	74252588	ATACpk_peak_14413	334	.	9.75507	36.6501	33.4809	595
chr4	74251435	74252588	ATACpk_peak_14413	334	.	9.75507	36.6501	33.4809	595
chr4	74251435	74252588	ATACpk_peak_14413	334	.	9.75507	36.6501	33.4809	595
chr4	74251408	74252555	ATACpk_peak_14413	334	.	9.75507	36.6501	33.4809	595
chr4	74251408	74252555	ATACpk_peak_14413	334	.	9.75507	36.6501	33.4809	595
chr4	74251408	74252555	ATACpk_peak_14413	334	.	9.75507	36.6501	33.4809	595
chr4	75354899	75355367	ATACpk_peak_14414	77	.	4.50234	10.3145	7.79751	690
chr4	75354853	75355367	ATACpk_peak_14414	77	.	4.50234	10.3145	7.79751	690
chr4	75354853	75355367	ATACpk_peak_14414	77	.	4.50234	10.3145	7.79751	690
chr4	75354929	75355367	ATACpk_peak_14414	77	.	4.50234	10.3145	7.79751	690
chr4	75354929	75355367	ATACpk_peak_14414	77	.	4.50234	10.3145	7.79751	690
chr4	75354929	75355367	ATACpk_peak_14414	77	.	4.50234	10.3145	7.79751	690
chr4	75355036	75355367	ATACpk_peak_14414	77	.	4.50234	10.3145	7.79751	690
chr4	75355036	75355367	ATACpk_peak_14414	77	.	4.50234	10.3145	7.79751	690
chr4	75355036	75355367	ATACpk_peak_14414	77	.	4.50234	10.3145	7.79751	690
chr4	75924450	75925109	ATACpk_peak_14416	26	.	3.00156	4.89156	2.67543	329
chr4	75924450	75925109	ATACpk_peak_14416	26	.	3.00156	4.89156	2.67543	329
chr4	75924623	75925059	ATACpk_peak_14416	26	.	3.00156	4.89156	2.67543	329
chr4	75924623	75925059	ATACpk_peak_14416	26	.	3.00156	4.89156	2.67543	329
chr4	76214006	76214871	ATACpk_peak_14417	141	.	6.00312	16.8707	14.1409	409
chr4	76214006	76214871	ATACpk_peak_14417	141	.	6.00312	16.8707	14.1409	409
chr4	76214006	76214871	ATACpk_peak_14417	141	.	6.00312	16.8707	14.1409	409
chr4	76214006	76214670	ATACpk_peak_14417	141	.	6.00312	16.8707	14.1409	409
chr4	76214006	76214670	ATACpk_peak_14417	141	.	6.00312	16.8707	14.1409	409
chr4	76214006	76214670	ATACpk_peak_14417	141	.	6.00312	16.8707	14.1409	409
chr4	76214006	76214871	ATACpk_peak_14417	141	.	6.00312	16.8707	14.1409	409
chr4	76214006	76214871	ATACpk_peak_14417	141	.	6.00312	16.8707	14.1409	409
chr4	76214006	76214871	ATACpk_peak_14417	141	.	6.00312	16.8707	14.1409	409
chr4	76449634	76450001	ATACpk_peak_14418	116	.	5.44033	14.3002	11.646	255
chr4	76449634	76450001	ATACpk_peak_14418	116	.	5.44033	14.3002	11.646	255
chr4	76449634	76450001	ATACpk_peak_14418	116	.	5.44033	14.3002	11.646	255
chr4	76449629	76450165	ATACpk_peak_14418	116	.	5.44033	14.3002	11.646	255
chr4	76449629	76450165	ATACpk_peak_14418	116	.	5.44033	14.3002	11.646	255
chr4	76449629	76450165	ATACpk_peak_14418	116	.	5.44033	14.3002	11.646	255
chr4	76449629	76450003	ATACpk_peak_14418	116	.	5.44033	14.3002	11.646	255
chr4	76449629	76450003	ATACpk_peak_14418	116	.	5.44033	14.3002	11.646	255
chr4	76449629	76450003	ATACpk_peak_14418	116	.	5.44033	14.3002	11.646	255
chr4	78478282	78478376	ATACpk_peak_14419	50	.	3.75195	7.43695	5.05349	531
chr4	78478282	78478387	ATACpk_peak_14419	50	.	3.75195	7.43695	5.05349	531
chr4	79298581	79298635	ATACpk_peak_14420	50	.	3.75195	7.43695	5.05349	593
chr4	79298581	79298635	ATACpk_peak_14420	50	.	3.75195	7.43695	5.05349	593
chr4	79298581	79299056	ATACpk_peak_14420	50	.	3.75195	7.43695	5.05349	593
chr4	79298581	79299056	ATACpk_peak_14420	50	.	3.75195	7.43695	5.05349	593
chr4	81874385	81874980	ATACpk_peak_14423	44	.	3.56435	6.76701	4.42147	613
chr4	81874513	81874980	ATACpk_peak_14423	44	.	3.56435	6.76701	4.42147	613
chr4	81874851	81874980	ATACpk_peak_14423	44	.	3.56435	6.76701	4.42147	613
chr4	81874851	81874980	ATACpk_peak_14423	44	.	3.56435	6.76701	4.42147	613
chr4	81920234	81920928	ATACpk_peak_14424	70	.	4.31474	9.56711	7.0808	932
chr4	81920204	81920559	ATACpk_peak_14424	70	.	4.31474	9.56711	7.0808	932
chr4	81920204	81920394	ATACpk_peak_14424	70	.	4.31474	9.56711	7.0808	932
chr4	81920234	81920394	ATACpk_peak_14424	70	.	4.31474	9.56711	7.0808	932
chr4	81920051	81920394	ATACpk_peak_14424	70	.	4.31474	9.56711	7.0808	932
chr4	81920051	81920394	ATACpk_peak_14424	70	.	4.31474	9.56711	7.0808	932
chr4	82512990	82513535	ATACpk_peak_14425	262	.	8.44189	29.2712	26.2456	241
chr4	82512990	82513535	ATACpk_peak_14425	262	.	8.44189	29.2712	26.2456	241
chr4	82512990	82513535	ATACpk_peak_14425	262	.	8.44189	29.2712	26.2456	241
chr4	82512990	82513535	ATACpk_peak_14425	262	.	8.44189	29.2712	26.2456	241
chr4	82512990	82513535	ATACpk_peak_14425	262	.	8.44189	29.2712	26.2456	241
chr4	82512990	82513535	ATACpk_peak_14425	262	.	8.44189	29.2712	26.2456	241
chr4	82512990	82513401	ATACpk_peak_14425	262	.	8.44189	29.2712	26.2456	241
chr4	82512990	82513401	ATACpk_peak_14425	262	.	8.44189	29.2712	26.2456	241
chr4	82512990	82513401	ATACpk_peak_14425	262	.	8.44189	29.2712	26.2456	241
chr4	82859277	82859757	ATACpk_peak_14426	141	.	6.00312	16.8707	14.1409	351
chr4	82859277	82859757	ATACpk_peak_14426	141	.	6.00312	16.8707	14.1409	351
chr4	82859277	82859757	ATACpk_peak_14426	141	.	6.00312	16.8707	14.1409	351
chr4	82859275	82859753	ATACpk_peak_14426	141	.	6.00312	16.8707	14.1409	351
chr4	82859275	82859753	ATACpk_peak_14426	141	.	6.00312	16.8707	14.1409	351
chr4	82859275	82859753	ATACpk_peak_14426	141	.	6.00312	16.8707	14.1409	351
chr4	82859339	82859761	ATACpk_peak_14426	141	.	6.00312	16.8707	14.1409	351
chr4	82859339	82859761	ATACpk_peak_14426	141	.	6.00312	16.8707	14.1409	351
chr4	82859339	82859761	ATACpk_peak_14426	141	.	6.00312	16.8707	14.1409	351
chr4	83066032	83067076	ATACpk_peak_14427	176	.	6.75351	20.4818	17.6567	701
chr4	83065940	83067076	ATACpk_peak_14427	176	.	6.75351	20.4818	17.6567	701
chr4	83065940	83067076	ATACpk_peak_14427	176	.	6.75351	20.4818	17.6567	701
chr4	83066032	83066894	ATACpk_peak_14427	176	.	6.75351	20.4818	17.6567	701
chr4	83065940	83066894	ATACpk_peak_14427	176	.	6.75351	20.4818	17.6567	701
chr4	83065940	83066894	ATACpk_peak_14427	176	.	6.75351	20.4818	17.6567	701
chr4	83066032	83066966	ATACpk_peak_14427	176	.	6.75351	20.4818	17.6567	701
chr4	83065940	83066966	ATACpk_peak_14427	176	.	6.75351	20.4818	17.6567	701
chr4	83065940	83066966	ATACpk_peak_14427	176	.	6.75351	20.4818	17.6567	701
chr4	83323571	83324724	ATACpk_peak_14428	356	.	10.1303	38.8351	35.6252	701
chr4	83323571	83324724	ATACpk_peak_14428	356	.	10.1303	38.8351	35.6252	701
chr4	83323571	83324724	ATACpk_peak_14428	356	.	10.1303	38.8351	35.6252	701
chr4	83323571	83324724	ATACpk_peak_14428	356	.	10.1303	38.8351	35.6252	701
chr4	83323571	83324724	ATACpk_peak_14428	356	.	10.1303	38.8351	35.6252	701
chr4	83323571	83324724	ATACpk_peak_14428	356	.	10.1303	38.8351	35.6252	701
chr4	83323571	83324682	ATACpk_peak_14428	356	.	10.1303	38.8351	35.6252	701
chr4	83323571	83324682	ATACpk_peak_14428	356	.	10.1303	38.8351	35.6252	701
chr4	83323571	83324682	ATACpk_peak_14428	356	.	10.1303	38.8351	35.6252	701
chr4	83417308	83418133	ATACpk_peak_14429	213	.	7.5039	24.2823	21.367	470
chr4	83417308	83418133	ATACpk_peak_14429	213	.	7.5039	24.2823	21.367	470
chr4	83417308	83418133	ATACpk_peak_14429	213	.	7.5039	24.2823	21.367	470
chr4	83417375	83418133	ATACpk_peak_14429	213	.	7.5039	24.2823	21.367	470
chr4	83417375	83418133	ATACpk_peak_14429	213	.	7.5039	24.2823	21.367	470
chr4	83417375	83418133	ATACpk_peak_14429	213	.	7.5039	24.2823	21.367	470
chr4	83417282	83418133	ATACpk_peak_14429	213	.	7.5039	24.2823	21.367	470
chr4	83417282	83418133	ATACpk_peak_14429	213	.	7.5039	24.2823	21.367	470
chr4	83417282	83418133	ATACpk_peak_14429	213	.	7.5039	24.2823	21.367	470
chr4	83451124	83451315	ATACpk_peak_14431	21	.	2.81396	4.31522	2.14996	190
chr4	83451124	83451315	ATACpk_peak_14431	21	.	2.81396	4.31522	2.14996	190
chr4	83485730	83486984	ATACpk_peak_14432	623	.	14.445	66.004	62.3791	826
chr4	83485730	83486984	ATACpk_peak_14432	623	.	14.445	66.004	62.3791	826
chr4	83485730	83486984	ATACpk_peak_14432	623	.	14.445	66.004	62.3791	826
chr4	83485737	83486896	ATACpk_peak_14432	623	.	14.445	66.004	62.3791	826
chr4	83485737	83486896	ATACpk_peak_14432	623	.	14.445	66.004	62.3791	826
chr4	83485737	83486896	ATACpk_peak_14432	623	.	14.445	66.004	62.3791	826
chr4	83485846	83486912	ATACpk_peak_14432	623	.	14.445	66.004	62.3791	826
chr4	83485846	83486912	ATACpk_peak_14432	623	.	14.445	66.004	62.3791	826
chr4	83485846	83486912	ATACpk_peak_14432	623	.	14.445	66.004	62.3791	826
chr4	83525108	83525969	ATACpk_peak_14434	411	.	11.0682	44.4342	41.1261	394
chr4	83525108	83525969	ATACpk_peak_14434	411	.	11.0682	44.4342	41.1261	394
chr4	83525108	83525969	ATACpk_peak_14434	411	.	11.0682	44.4342	41.1261	394
chr4	83525108	83525872	ATACpk_peak_14434	411	.	11.0682	44.4342	41.1261	394
chr4	83525108	83525872	ATACpk_peak_14434	411	.	11.0682	44.4342	41.1261	394
chr4	83525108	83525872	ATACpk_peak_14434	411	.	11.0682	44.4342	41.1261	394
chr4	83525108	83525864	ATACpk_peak_14434	411	.	11.0682	44.4342	41.1261	394
chr4	83525108	83525864	ATACpk_peak_14434	411	.	11.0682	44.4342	41.1261	394
chr4	83525108	83525864	ATACpk_peak_14434	411	.	11.0682	44.4342	41.1261	394
chr4	83643447	83643646	ATACpk_peak_14435	26	.	3.00156	4.89156	2.67543	133
chr4	83643447	83643640	ATACpk_peak_14435	26	.	3.00156	4.89156	2.67543	133
chr4	83643447	83643577	ATACpk_peak_14435	26	.	3.00156	4.89156	2.67543	133
chr4	83643435	83643646	ATACpk_peak_14435	26	.	3.00156	4.89156	2.67543	133
chr4	83643435	83643640	ATACpk_peak_14435	26	.	3.00156	4.89156	2.67543	133
chr4	83643435	83643577	ATACpk_peak_14435	26	.	3.00156	4.89156	2.67543	133
chr4	83842124	83842785	ATACpk_peak_14436	85	.	4.68994	11.0793	8.53295	261
chr4	83842072	83842785	ATACpk_peak_14436	85	.	4.68994	11.0793	8.53295	261
chr4	83842072	83842785	ATACpk_peak_14436	85	.	4.68994	11.0793	8.53295	261
chr4	83842124	83842723	ATACpk_peak_14436	85	.	4.68994	11.0793	8.53295	261
chr4	83841971	83842723	ATACpk_peak_14436	85	.	4.68994	11.0793	8.53295	261
chr4	83841971	83842723	ATACpk_peak_14436	85	.	4.68994	11.0793	8.53295	261
chr4	84674857	84675936	ATACpk_peak_14437	108	.	5.25273	13.4718	10.8435	224
chr4	84674857	84675936	ATACpk_peak_14437	108	.	5.25273	13.4718	10.8435	224
chr4	84674857	84675936	ATACpk_peak_14437	108	.	5.25273	13.4718	10.8435	224
chr4	84674857	84675989	ATACpk_peak_14437	108	.	5.25273	13.4718	10.8435	224
chr4	84674857	84675989	ATACpk_peak_14437	108	.	5.25273	13.4718	10.8435	224
chr4	84674857	84675989	ATACpk_peak_14437	108	.	5.25273	13.4718	10.8435	224
chr4	84674857	84675989	ATACpk_peak_14437	108	.	5.25273	13.4718	10.8435	224
chr4	84674857	84675989	ATACpk_peak_14437	108	.	5.25273	13.4718	10.8435	224
chr4	84674857	84675989	ATACpk_peak_14437	108	.	5.25273	13.4718	10.8435	224
chr4	84883866	84884956	ATACpk_peak_14438	185	.	6.94111	21.415	18.5672	448
chr4	84883866	84884956	ATACpk_peak_14438	185	.	6.94111	21.415	18.5672	448
chr4	84883866	84884956	ATACpk_peak_14438	185	.	6.94111	21.415	18.5672	448
chr4	84883866	84884956	ATACpk_peak_14438	185	.	6.94111	21.415	18.5672	448
chr4	84883866	84884956	ATACpk_peak_14438	185	.	6.94111	21.415	18.5672	448
chr4	84883866	84884956	ATACpk_peak_14438	185	.	6.94111	21.415	18.5672	448
chr4	84884034	84884872	ATACpk_peak_14438	185	.	6.94111	21.415	18.5672	448
chr4	84884034	84884872	ATACpk_peak_14438	185	.	6.94111	21.415	18.5672	448
chr4	84884034	84884872	ATACpk_peak_14438	185	.	6.94111	21.415	18.5672	448
chr4	85205279	85205970	ATACpk_peak_14439	92	.	4.87753	11.8608	9.28651	55
chr4	85205279	85205970	ATACpk_peak_14439	92	.	4.87753	11.8608	9.28651	55
chr4	85205279	85205970	ATACpk_peak_14439	92	.	4.87753	11.8608	9.28651	55
chr4	85205279	85206054	ATACpk_peak_14439	92	.	4.87753	11.8608	9.28651	55
chr4	85205279	85206054	ATACpk_peak_14439	92	.	4.87753	11.8608	9.28651	55
chr4	85205279	85206054	ATACpk_peak_14439	92	.	4.87753	11.8608	9.28651	55
chr4	85205279	85205980	ATACpk_peak_14439	92	.	4.87753	11.8608	9.28651	55
chr4	85205279	85205980	ATACpk_peak_14439	92	.	4.87753	11.8608	9.28651	55
chr4	85205279	85205980	ATACpk_peak_14439	92	.	4.87753	11.8608	9.28651	55
chr4	85283310	85283479	ATACpk_peak_14440	92	.	4.87753	11.8608	9.28651	61
chr4	85283310	85283474	ATACpk_peak_14440	92	.	4.87753	11.8608	9.28651	61
chr4	85283310	85283479	ATACpk_peak_14440	92	.	4.87753	11.8608	9.28651	61
chr4	86459395	86461866	ATACpk_peak_14441	92	.	4.87753	11.8608	9.28651	1733
chr4	86459395	86461866	ATACpk_peak_14441	92	.	4.87753	11.8608	9.28651	1733
chr4	86459395	86461866	ATACpk_peak_14441	92	.	4.87753	11.8608	9.28651	1733
chr4	86459237	86462324	ATACpk_peak_14441	92	.	4.87753	11.8608	9.28651	1733
chr4	86459212	86462324	ATACpk_peak_14441	92	.	4.87753	11.8608	9.28651	1733
chr4	86459286	86462324	ATACpk_peak_14441	92	.	4.87753	11.8608	9.28651	1733
chr4	86459237	86461397	ATACpk_peak_14441	92	.	4.87753	11.8608	9.28651	1733
chr4	86459212	86461397	ATACpk_peak_14441	92	.	4.87753	11.8608	9.28651	1733
chr4	86459286	86461397	ATACpk_peak_14441	92	.	4.87753	11.8608	9.28651	1733
chr4	86575173	86576420	ATACpk_peak_14443	262	.	8.44189	29.2712	26.2456	535
chr4	86575173	86576420	ATACpk_peak_14443	262	.	8.44189	29.2712	26.2456	535
chr4	86575173	86576420	ATACpk_peak_14443	262	.	8.44189	29.2712	26.2456	535
chr4	86575340	86576353	ATACpk_peak_14443	262	.	8.44189	29.2712	26.2456	535
chr4	86575340	86576353	ATACpk_peak_14443	262	.	8.44189	29.2712	26.2456	535
chr4	86575340	86576353	ATACpk_peak_14443	262	.	8.44189	29.2712	26.2456	535
chr4	86575380	86576420	ATACpk_peak_14443	262	.	8.44189	29.2712	26.2456	535
chr4	86575380	86576420	ATACpk_peak_14443	262	.	8.44189	29.2712	26.2456	535
chr4	86575380	86576420	ATACpk_peak_14443	262	.	8.44189	29.2712	26.2456	535
chr4	86611592	86612674	ATACpk_peak_14444	378	.	10.5055	41.0519	37.8028	501
chr4	86611592	86612674	ATACpk_peak_14444	378	.	10.5055	41.0519	37.8028	501
chr4	86611592	86612674	ATACpk_peak_14444	378	.	10.5055	41.0519	37.8028	501
chr4	86611592	86612490	ATACpk_peak_14444	378	.	10.5055	41.0519	37.8028	501
chr4	86611592	86612490	ATACpk_peak_14444	378	.	10.5055	41.0519	37.8028	501
chr4	86611592	86612490	ATACpk_peak_14444	378	.	10.5055	41.0519	37.8028	501
chr4	86611598	86612603	ATACpk_peak_14444	378	.	10.5055	41.0519	37.8028	501
chr4	86611598	86612603	ATACpk_peak_14444	378	.	10.5055	41.0519	37.8028	501
chr4	86611598	86612603	ATACpk_peak_14444	378	.	10.5055	41.0519	37.8028	501
chr4	86669447	86669964	ATACpk_peak_14445	44	.	3.56435	6.76701	4.42147	414
chr4	86669447	86669964	ATACpk_peak_14445	44	.	3.56435	6.76701	4.42147	414
chr4	86748127	86749301	ATACpk_peak_14446	686	.	15.383	72.3379	68.6356	863
chr4	86748127	86749301	ATACpk_peak_14446	686	.	15.383	72.3379	68.6356	863
chr4	86748127	86749301	ATACpk_peak_14446	686	.	15.383	72.3379	68.6356	863
chr4	86748011	86749301	ATACpk_peak_14446	686	.	15.383	72.3379	68.6356	863
chr4	86748011	86749301	ATACpk_peak_14446	686	.	15.383	72.3379	68.6356	863
chr4	86748011	86749301	ATACpk_peak_14446	686	.	15.383	72.3379	68.6356	863
chr4	86748089	86749301	ATACpk_peak_14446	686	.	15.383	72.3379	68.6356	863
chr4	86748089	86749301	ATACpk_peak_14446	686	.	15.383	72.3379	68.6356	863
chr4	86748089	86749301	ATACpk_peak_14446	686	.	15.383	72.3379	68.6356	863
chr4	86856674	86857680	ATACpk_peak_14447	400	.	10.8807	43.2993	40.0106	626
chr4	86856674	86857680	ATACpk_peak_14447	400	.	10.8807	43.2993	40.0106	626
chr4	86856674	86857680	ATACpk_peak_14447	400	.	10.8807	43.2993	40.0106	626
chr4	86856780	86857796	ATACpk_peak_14447	400	.	10.8807	43.2993	40.0106	626
chr4	86856780	86857796	ATACpk_peak_14447	400	.	10.8807	43.2993	40.0106	626
chr4	86856780	86857796	ATACpk_peak_14447	400	.	10.8807	43.2993	40.0106	626
chr4	86856887	86857670	ATACpk_peak_14447	400	.	10.8807	43.2993	40.0106	626
chr4	86856887	86857670	ATACpk_peak_14447	400	.	10.8807	43.2993	40.0106	626
chr4	86856887	86857670	ATACpk_peak_14447	400	.	10.8807	43.2993	40.0106	626
chr4	86930714	86931178	ATACpk_peak_14449	38	.	3.37675	6.11872	3.81342	187
chr4	86930714	86931174	ATACpk_peak_14449	38	.	3.37675	6.11872	3.81342	187
chr4	86930714	86931178	ATACpk_peak_14449	38	.	3.37675	6.11872	3.81342	187
chr4	86930714	86931006	ATACpk_peak_14449	38	.	3.37675	6.11872	3.81342	187
chr4	86930714	86931006	ATACpk_peak_14449	38	.	3.37675	6.11872	3.81342	187
chr4	86930714	86931006	ATACpk_peak_14449	38	.	3.37675	6.11872	3.81342	187
chr4	86930743	86931178	ATACpk_peak_14449	38	.	3.37675	6.11872	3.81342	187
chr4	86930743	86931174	ATACpk_peak_14449	38	.	3.37675	6.11872	3.81342	187
chr4	86930743	86931178	ATACpk_peak_14449	38	.	3.37675	6.11872	3.81342	187
chr4	87142739	87143092	ATACpk_peak_14451	85	.	4.68994	11.0793	8.53295	235
chr4	87142739	87143092	ATACpk_peak_14451	85	.	4.68994	11.0793	8.53295	235
chr4	87142739	87143092	ATACpk_peak_14451	85	.	4.68994	11.0793	8.53295	235
chr4	87142739	87143092	ATACpk_peak_14451	85	.	4.68994	11.0793	8.53295	235
chr4	87142739	87143092	ATACpk_peak_14451	85	.	4.68994	11.0793	8.53295	235
chr4	87142739	87143092	ATACpk_peak_14451	85	.	4.68994	11.0793	8.53295	235
chr4	87142739	87143082	ATACpk_peak_14451	85	.	4.68994	11.0793	8.53295	235
chr4	87142739	87143082	ATACpk_peak_14451	85	.	4.68994	11.0793	8.53295	235
chr4	87142739	87143082	ATACpk_peak_14451	85	.	4.68994	11.0793	8.53295	235
chr4	88032633	88033697	ATACpk_peak_14452	194	.	7.1287	22.3596	19.4893	816
chr4	88032633	88033697	ATACpk_peak_14452	194	.	7.1287	22.3596	19.4893	816
chr4	88032633	88033697	ATACpk_peak_14452	194	.	7.1287	22.3596	19.4893	816
chr4	88032633	88033716	ATACpk_peak_14452	194	.	7.1287	22.3596	19.4893	816
chr4	88032633	88033716	ATACpk_peak_14452	194	.	7.1287	22.3596	19.4893	816
chr4	88032633	88033716	ATACpk_peak_14452	194	.	7.1287	22.3596	19.4893	816
chr4	88032935	88033697	ATACpk_peak_14452	194	.	7.1287	22.3596	19.4893	816
chr4	88032935	88033697	ATACpk_peak_14452	194	.	7.1287	22.3596	19.4893	816
chr4	88032935	88033697	ATACpk_peak_14452	194	.	7.1287	22.3596	19.4893	816
chr4	88094454	88094978	ATACpk_peak_14453	232	.	7.87909	26.2476	23.2872	172
chr4	88094454	88094978	ATACpk_peak_14453	232	.	7.87909	26.2476	23.2872	172
chr4	88094454	88094978	ATACpk_peak_14453	232	.	7.87909	26.2476	23.2872	172
chr4	88094448	88094978	ATACpk_peak_14453	232	.	7.87909	26.2476	23.2872	172
chr4	88094448	88094978	ATACpk_peak_14453	232	.	7.87909	26.2476	23.2872	172
chr4	88094448	88094978	ATACpk_peak_14453	232	.	7.87909	26.2476	23.2872	172
chr4	88094448	88094978	ATACpk_peak_14453	232	.	7.87909	26.2476	23.2872	172
chr4	88094448	88094978	ATACpk_peak_14453	232	.	7.87909	26.2476	23.2872	172
chr4	88094448	88094978	ATACpk_peak_14453	232	.	7.87909	26.2476	23.2872	172
chr4	88376516	88376892	ATACpk_peak_14454	38	.	3.37675	6.11872	3.81342	146
chr4	88376516	88377010	ATACpk_peak_14454	38	.	3.37675	6.11872	3.81342	146
chr4	88376516	88376856	ATACpk_peak_14454	38	.	3.37675	6.11872	3.81342	146
chr4	88376516	88376856	ATACpk_peak_14454	38	.	3.37675	6.11872	3.81342	146
chr4	88407165	88407829	ATACpk_peak_14455	100	.	5.06513	12.6585	10.057	149
chr4	88407165	88407829	ATACpk_peak_14455	100	.	5.06513	12.6585	10.057	149
chr4	88407165	88407829	ATACpk_peak_14455	100	.	5.06513	12.6585	10.057	149
chr4	88407165	88407829	ATACpk_peak_14455	100	.	5.06513	12.6585	10.057	149
chr4	88407165	88407829	ATACpk_peak_14455	100	.	5.06513	12.6585	10.057	149
chr4	88407165	88407829	ATACpk_peak_14455	100	.	5.06513	12.6585	10.057	149
chr4	88407165	88407829	ATACpk_peak_14455	100	.	5.06513	12.6585	10.057	149
chr4	88407165	88407829	ATACpk_peak_14455	100	.	5.06513	12.6585	10.057	149
chr4	88407165	88407829	ATACpk_peak_14455	100	.	5.06513	12.6585	10.057	149
chr4	88721868	88722619	ATACpk_peak_14456	232	.	7.87909	26.2476	23.2872	620
chr4	88721868	88722619	ATACpk_peak_14456	232	.	7.87909	26.2476	23.2872	620
chr4	88721868	88722619	ATACpk_peak_14456	232	.	7.87909	26.2476	23.2872	620
chr4	88721868	88722619	ATACpk_peak_14456	232	.	7.87909	26.2476	23.2872	620
chr4	88721868	88722619	ATACpk_peak_14456	232	.	7.87909	26.2476	23.2872	620
chr4	88721868	88722619	ATACpk_peak_14456	232	.	7.87909	26.2476	23.2872	620
chr4	88721868	88722618	ATACpk_peak_14456	232	.	7.87909	26.2476	23.2872	620
chr4	88721868	88722618	ATACpk_peak_14456	232	.	7.87909	26.2476	23.2872	620
chr4	88721868	88722618	ATACpk_peak_14456	232	.	7.87909	26.2476	23.2872	620
chr4	88757545	88757888	ATACpk_peak_14457	21	.	2.81396	4.31522	2.14996	60
chr4	88757545	88757888	ATACpk_peak_14457	21	.	2.81396	4.31522	2.14996	60
chr4	88757545	88757888	ATACpk_peak_14457	21	.	2.81396	4.31522	2.14996	60
chr4	88757545	88757888	ATACpk_peak_14457	21	.	2.81396	4.31522	2.14996	60
chr4	88757545	88757888	ATACpk_peak_14457	21	.	2.81396	4.31522	2.14996	60
chr4	88757545	88757888	ATACpk_peak_14457	21	.	2.81396	4.31522	2.14996	60
chr4	88760501	88761110	ATACpk_peak_14459	57	.	3.93955	8.12754	5.70762	345
chr4	88760501	88761110	ATACpk_peak_14459	57	.	3.93955	8.12754	5.70762	345
chr4	88760501	88761110	ATACpk_peak_14459	57	.	3.93955	8.12754	5.70762	345
chr4	88760498	88761082	ATACpk_peak_14459	57	.	3.93955	8.12754	5.70762	345
chr4	88760498	88761082	ATACpk_peak_14459	57	.	3.93955	8.12754	5.70762	345
chr4	88760498	88761082	ATACpk_peak_14459	57	.	3.93955	8.12754	5.70762	345
chr4	88760503	88760987	ATACpk_peak_14459	57	.	3.93955	8.12754	5.70762	345
chr4	88760503	88760987	ATACpk_peak_14459	57	.	3.93955	8.12754	5.70762	345
chr4	88760503	88760987	ATACpk_peak_14459	57	.	3.93955	8.12754	5.70762	345
chr4	88763259	88763735	ATACpk_peak_14460	26	.	3.00156	4.89156	2.67543	347
chr4	88763259	88763735	ATACpk_peak_14460	26	.	3.00156	4.89156	2.67543	347
chr4	88763259	88763735	ATACpk_peak_14460	26	.	3.00156	4.89156	2.67543	347
chr4	88763398	88763735	ATACpk_peak_14460	26	.	3.00156	4.89156	2.67543	347
chr4	88763398	88763735	ATACpk_peak_14460	26	.	3.00156	4.89156	2.67543	347
chr4	88763398	88763735	ATACpk_peak_14460	26	.	3.00156	4.89156	2.67543	347
chr4	88763091	88763565	ATACpk_peak_14460	26	.	3.00156	4.89156	2.67543	347
chr4	88763091	88763565	ATACpk_peak_14460	26	.	3.00156	4.89156	2.67543	347
chr4	88763091	88763565	ATACpk_peak_14460	26	.	3.00156	4.89156	2.67543	347
chr4	88772097	88772405	ATACpk_peak_14461	38	.	3.37675	6.11872	3.81342	323
chr4	88772097	88772405	ATACpk_peak_14461	38	.	3.37675	6.11872	3.81342	323
chr4	88772097	88772405	ATACpk_peak_14461	38	.	3.37675	6.11872	3.81342	323
chr4	88772103	88772383	ATACpk_peak_14461	38	.	3.37675	6.11872	3.81342	323
chr4	88772103	88772383	ATACpk_peak_14461	38	.	3.37675	6.11872	3.81342	323
chr4	88772103	88772383	ATACpk_peak_14461	38	.	3.37675	6.11872	3.81342	323
chr4	88773146	88774451	ATACpk_peak_14462	158	.	6.37831	18.6513	15.8732	778
chr4	88773146	88774451	ATACpk_peak_14462	158	.	6.37831	18.6513	15.8732	778
chr4	88773146	88774451	ATACpk_peak_14462	158	.	6.37831	18.6513	15.8732	778
chr4	88773146	88774593	ATACpk_peak_14462	158	.	6.37831	18.6513	15.8732	778
chr4	88773146	88774593	ATACpk_peak_14462	158	.	6.37831	18.6513	15.8732	778
chr4	88773146	88774593	ATACpk_peak_14462	158	.	6.37831	18.6513	15.8732	778
chr4	88773168	88774385	ATACpk_peak_14462	158	.	6.37831	18.6513	15.8732	778
chr4	88773168	88774385	ATACpk_peak_14462	158	.	6.37831	18.6513	15.8732	778
chr4	88773168	88774385	ATACpk_peak_14462	158	.	6.37831	18.6513	15.8732	778
chr4	88776253	88777649	ATACpk_peak_14463	194	.	7.1287	22.3596	19.4893	404
chr4	88776253	88777649	ATACpk_peak_14463	194	.	7.1287	22.3596	19.4893	404
chr4	88776253	88777649	ATACpk_peak_14463	194	.	7.1287	22.3596	19.4893	404
chr4	88776253	88777649	ATACpk_peak_14463	194	.	7.1287	22.3596	19.4893	404
chr4	88776253	88777649	ATACpk_peak_14463	194	.	7.1287	22.3596	19.4893	404
chr4	88776253	88777649	ATACpk_peak_14463	194	.	7.1287	22.3596	19.4893	404
chr4	88776253	88777649	ATACpk_peak_14463	194	.	7.1287	22.3596	19.4893	404
chr4	88776253	88777649	ATACpk_peak_14463	194	.	7.1287	22.3596	19.4893	404
chr4	88776253	88777649	ATACpk_peak_14463	194	.	7.1287	22.3596	19.4893	404
chr4	88779536	88780185	ATACpk_peak_14464	167	.	6.56591	19.5605	16.7585	249
chr4	88779536	88780185	ATACpk_peak_14464	167	.	6.56591	19.5605	16.7585	249
chr4	88779536	88780185	ATACpk_peak_14464	167	.	6.56591	19.5605	16.7585	249
chr4	88779536	88780236	ATACpk_peak_14464	167	.	6.56591	19.5605	16.7585	249
chr4	88779536	88780236	ATACpk_peak_14464	167	.	6.56591	19.5605	16.7585	249
chr4	88779536	88780236	ATACpk_peak_14464	167	.	6.56591	19.5605	16.7585	249
chr4	88779536	88780236	ATACpk_peak_14464	167	.	6.56591	19.5605	16.7585	249
chr4	88779536	88780236	ATACpk_peak_14464	167	.	6.56591	19.5605	16.7585	249
chr4	88779536	88780236	ATACpk_peak_14464	167	.	6.56591	19.5605	16.7585	249
chr4	88782431	88783118	ATACpk_peak_14465	77	.	4.50234	10.3145	7.79751	684
chr4	88782431	88783118	ATACpk_peak_14465	77	.	4.50234	10.3145	7.79751	684
chr4	88782431	88783118	ATACpk_peak_14465	77	.	4.50234	10.3145	7.79751	684
chr4	88782431	88782922	ATACpk_peak_14465	77	.	4.50234	10.3145	7.79751	684
chr4	88782431	88782922	ATACpk_peak_14465	77	.	4.50234	10.3145	7.79751	684
chr4	88782431	88782922	ATACpk_peak_14465	77	.	4.50234	10.3145	7.79751	684
chr4	88782431	88782806	ATACpk_peak_14465	77	.	4.50234	10.3145	7.79751	684
chr4	88782431	88782806	ATACpk_peak_14465	77	.	4.50234	10.3145	7.79751	684
chr4	88782431	88782806	ATACpk_peak_14465	77	.	4.50234	10.3145	7.79751	684
chr4	88785011	88786225	ATACpk_peak_14466	116	.	5.44033	14.3002	11.646	669
chr4	88785011	88786225	ATACpk_peak_14466	116	.	5.44033	14.3002	11.646	669
chr4	88785011	88786225	ATACpk_peak_14466	116	.	5.44033	14.3002	11.646	669
chr4	88785198	88786071	ATACpk_peak_14466	116	.	5.44033	14.3002	11.646	669
chr4	88785198	88786071	ATACpk_peak_14466	116	.	5.44033	14.3002	11.646	669
chr4	88785198	88786071	ATACpk_peak_14466	116	.	5.44033	14.3002	11.646	669
chr4	88785011	88786235	ATACpk_peak_14466	116	.	5.44033	14.3002	11.646	669
chr4	88785011	88786235	ATACpk_peak_14466	116	.	5.44033	14.3002	11.646	669
chr4	88785011	88786235	ATACpk_peak_14466	116	.	5.44033	14.3002	11.646	669
chr4	88788001	88788643	ATACpk_peak_14467	44	.	3.56435	6.76701	4.42147	409
chr4	88788001	88788643	ATACpk_peak_14467	44	.	3.56435	6.76701	4.42147	409
chr4	88788001	88788643	ATACpk_peak_14467	44	.	3.56435	6.76701	4.42147	409
chr4	88788033	88788529	ATACpk_peak_14467	44	.	3.56435	6.76701	4.42147	409
chr4	88788033	88788529	ATACpk_peak_14467	44	.	3.56435	6.76701	4.42147	409
chr4	88788033	88788529	ATACpk_peak_14467	44	.	3.56435	6.76701	4.42147	409
chr4	88788001	88788243	ATACpk_peak_14467	44	.	3.56435	6.76701	4.42147	409
chr4	88788001	88788243	ATACpk_peak_14467	44	.	3.56435	6.76701	4.42147	409
chr4	88788001	88788243	ATACpk_peak_14467	44	.	3.56435	6.76701	4.42147	409
chr4	88790892	88791893	ATACpk_peak_14468	141	.	6.00312	16.8707	14.1409	349
chr4	88790892	88791893	ATACpk_peak_14468	141	.	6.00312	16.8707	14.1409	349
chr4	88790892	88791893	ATACpk_peak_14468	141	.	6.00312	16.8707	14.1409	349
chr4	88790892	88791893	ATACpk_peak_14468	141	.	6.00312	16.8707	14.1409	349
chr4	88790892	88791893	ATACpk_peak_14468	141	.	6.00312	16.8707	14.1409	349
chr4	88790892	88791893	ATACpk_peak_14468	141	.	6.00312	16.8707	14.1409	349
chr4	88790892	88791676	ATACpk_peak_14468	141	.	6.00312	16.8707	14.1409	349
chr4	88790892	88791676	ATACpk_peak_14468	141	.	6.00312	16.8707	14.1409	349
chr4	88790892	88791676	ATACpk_peak_14468	141	.	6.00312	16.8707	14.1409	349
chr4	88793544	88795209	ATACpk_peak_14470	150	.	6.19072	17.7546	15.0004	766
chr4	88793544	88795209	ATACpk_peak_14470	150	.	6.19072	17.7546	15.0004	766
chr4	88793544	88795209	ATACpk_peak_14470	150	.	6.19072	17.7546	15.0004	766
chr4	88793544	88795209	ATACpk_peak_14470	150	.	6.19072	17.7546	15.0004	766
chr4	88793544	88795209	ATACpk_peak_14470	150	.	6.19072	17.7546	15.0004	766
chr4	88793544	88795209	ATACpk_peak_14470	150	.	6.19072	17.7546	15.0004	766
chr4	88793544	88794759	ATACpk_peak_14470	150	.	6.19072	17.7546	15.0004	766
chr4	88793544	88794759	ATACpk_peak_14470	150	.	6.19072	17.7546	15.0004	766
chr4	88793544	88794759	ATACpk_peak_14470	150	.	6.19072	17.7546	15.0004	766
chr4	88796602	88797782	ATACpk_peak_14471	100	.	5.06513	12.6585	10.057	599
chr4	88796549	88797782	ATACpk_peak_14471	100	.	5.06513	12.6585	10.057	599
chr4	88796549	88797782	ATACpk_peak_14471	100	.	5.06513	12.6585	10.057	599
chr4	88796744	88797769	ATACpk_peak_14471	100	.	5.06513	12.6585	10.057	599
chr4	88796744	88797769	ATACpk_peak_14471	100	.	5.06513	12.6585	10.057	599
chr4	88796744	88797769	ATACpk_peak_14471	100	.	5.06513	12.6585	10.057	599
chr4	88796777	88797892	ATACpk_peak_14471	100	.	5.06513	12.6585	10.057	599
chr4	88796777	88797892	ATACpk_peak_14471	100	.	5.06513	12.6585	10.057	599
chr4	88796777	88797892	ATACpk_peak_14471	100	.	5.06513	12.6585	10.057	599
chr4	88799682	88800783	ATACpk_peak_14472	167	.	6.56591	19.5605	16.7585	505
chr4	88799682	88800783	ATACpk_peak_14472	167	.	6.56591	19.5605	16.7585	505
chr4	88799682	88800783	ATACpk_peak_14472	167	.	6.56591	19.5605	16.7585	505
chr4	88799682	88800783	ATACpk_peak_14472	167	.	6.56591	19.5605	16.7585	505
chr4	88799682	88800783	ATACpk_peak_14472	167	.	6.56591	19.5605	16.7585	505
chr4	88799682	88800783	ATACpk_peak_14472	167	.	6.56591	19.5605	16.7585	505
chr4	88799682	88800389	ATACpk_peak_14472	167	.	6.56591	19.5605	16.7585	505
chr4	88799682	88800389	ATACpk_peak_14472	167	.	6.56591	19.5605	16.7585	505
chr4	88799682	88800389	ATACpk_peak_14472	167	.	6.56591	19.5605	16.7585	505
chr4	88802616	88803546	ATACpk_peak_14473	132	.	5.81552	16	13.295	375
chr4	88802616	88803546	ATACpk_peak_14473	132	.	5.81552	16	13.295	375
chr4	88802616	88803546	ATACpk_peak_14473	132	.	5.81552	16	13.295	375
chr4	88802720	88803650	ATACpk_peak_14473	132	.	5.81552	16	13.295	375
chr4	88802720	88803650	ATACpk_peak_14473	132	.	5.81552	16	13.295	375
chr4	88802720	88803650	ATACpk_peak_14473	132	.	5.81552	16	13.295	375
chr4	88802689	88803515	ATACpk_peak_14473	132	.	5.81552	16	13.295	375
chr4	88802689	88803515	ATACpk_peak_14473	132	.	5.81552	16	13.295	375
chr4	88802689	88803515	ATACpk_peak_14473	132	.	5.81552	16	13.295	375
chr4	88805525	88806520	ATACpk_peak_14474	132	.	5.81552	16	13.295	478
chr4	88805525	88806520	ATACpk_peak_14474	132	.	5.81552	16	13.295	478
chr4	88805525	88806520	ATACpk_peak_14474	132	.	5.81552	16	13.295	478
chr4	88805525	88806522	ATACpk_peak_14474	132	.	5.81552	16	13.295	478
chr4	88805525	88806522	ATACpk_peak_14474	132	.	5.81552	16	13.295	478
chr4	88805525	88806522	ATACpk_peak_14474	132	.	5.81552	16	13.295	478
chr4	88806294	88806522	ATACpk_peak_14474	132	.	5.81552	16	13.295	478
chr4	88806294	88806522	ATACpk_peak_14474	132	.	5.81552	16	13.295	478
chr4	88806294	88806522	ATACpk_peak_14474	132	.	5.81552	16	13.295	478
chr4	88938197	88938623	ATACpk_peak_14476	204	.	7.3163	23.3155	20.4228	351
chr4	88938197	88938623	ATACpk_peak_14476	204	.	7.3163	23.3155	20.4228	351
chr4	88938197	88938623	ATACpk_peak_14476	204	.	7.3163	23.3155	20.4228	351
chr4	88938173	88938623	ATACpk_peak_14476	204	.	7.3163	23.3155	20.4228	351
chr4	88938173	88938623	ATACpk_peak_14476	204	.	7.3163	23.3155	20.4228	351
chr4	88938173	88938623	ATACpk_peak_14476	204	.	7.3163	23.3155	20.4228	351
chr4	88938190	88938623	ATACpk_peak_14476	204	.	7.3163	23.3155	20.4228	351
chr4	88938190	88938623	ATACpk_peak_14476	204	.	7.3163	23.3155	20.4228	351
chr4	88938190	88938623	ATACpk_peak_14476	204	.	7.3163	23.3155	20.4228	351
chr4	89282066	89282522	ATACpk_peak_14477	92	.	4.87753	11.8608	9.28651	198
chr4	89282079	89282522	ATACpk_peak_14477	92	.	4.87753	11.8608	9.28651	198
chr4	89282066	89282522	ATACpk_peak_14477	92	.	4.87753	11.8608	9.28651	198
chr4	89282089	89282522	ATACpk_peak_14477	92	.	4.87753	11.8608	9.28651	198
chr4	89282089	89282522	ATACpk_peak_14477	92	.	4.87753	11.8608	9.28651	198
chr4	89282089	89282522	ATACpk_peak_14477	92	.	4.87753	11.8608	9.28651	198
chr4	89282066	89282414	ATACpk_peak_14477	92	.	4.87753	11.8608	9.28651	198
chr4	89282079	89282414	ATACpk_peak_14477	92	.	4.87753	11.8608	9.28651	198
chr4	89282066	89282414	ATACpk_peak_14477	92	.	4.87753	11.8608	9.28651	198
chr4	89294522	89295672	ATACpk_peak_14478	262	.	8.44189	29.2712	26.2456	358
chr4	89294522	89295672	ATACpk_peak_14478	262	.	8.44189	29.2712	26.2456	358
chr4	89294522	89295672	ATACpk_peak_14478	262	.	8.44189	29.2712	26.2456	358
chr4	89294522	89295672	ATACpk_peak_14478	262	.	8.44189	29.2712	26.2456	358
chr4	89294522	89295672	ATACpk_peak_14478	262	.	8.44189	29.2712	26.2456	358
chr4	89294522	89295672	ATACpk_peak_14478	262	.	8.44189	29.2712	26.2456	358
chr4	89294522	89295672	ATACpk_peak_14478	262	.	8.44189	29.2712	26.2456	358
chr4	89294522	89295672	ATACpk_peak_14478	262	.	8.44189	29.2712	26.2456	358
chr4	89294522	89295672	ATACpk_peak_14478	262	.	8.44189	29.2712	26.2456	358
chr4	89310326	89311385	ATACpk_peak_14479	468	.	12.0062	50.2154	46.8149	677
chr4	89310326	89311385	ATACpk_peak_14479	468	.	12.0062	50.2154	46.8149	677
chr4	89310326	89311385	ATACpk_peak_14479	468	.	12.0062	50.2154	46.8149	677
chr4	89310326	89311482	ATACpk_peak_14479	468	.	12.0062	50.2154	46.8149	677
chr4	89310326	89311482	ATACpk_peak_14479	468	.	12.0062	50.2154	46.8149	677
chr4	89310326	89311482	ATACpk_peak_14479	468	.	12.0062	50.2154	46.8149	677
chr4	89310326	89311482	ATACpk_peak_14479	468	.	12.0062	50.2154	46.8149	677
chr4	89310326	89311482	ATACpk_peak_14479	468	.	12.0062	50.2154	46.8149	677
chr4	89310326	89311482	ATACpk_peak_14479	468	.	12.0062	50.2154	46.8149	677
chr4	89688167	89688625	ATACpk_peak_14480	85	.	4.68994	11.0793	8.53295	93
chr4	89688167	89688625	ATACpk_peak_14480	85	.	4.68994	11.0793	8.53295	93
chr4	89688167	89688625	ATACpk_peak_14480	85	.	4.68994	11.0793	8.53295	93
chr4	89688167	89688518	ATACpk_peak_14480	85	.	4.68994	11.0793	8.53295	93
chr4	89688167	89688518	ATACpk_peak_14480	85	.	4.68994	11.0793	8.53295	93
chr4	89688167	89688518	ATACpk_peak_14480	85	.	4.68994	11.0793	8.53295	93
chr4	89789882	89790224	ATACpk_peak_14481	63	.	4.12714	8.83787	6.38376	79
chr4	89789882	89790227	ATACpk_peak_14481	63	.	4.12714	8.83787	6.38376	79
chr4	89789883	89790224	ATACpk_peak_14481	63	.	4.12714	8.83787	6.38376	79
chr4	89789883	89790229	ATACpk_peak_14481	63	.	4.12714	8.83787	6.38376	79
chr4	89789882	89790224	ATACpk_peak_14481	63	.	4.12714	8.83787	6.38376	79
chr4	89789882	89790234	ATACpk_peak_14481	63	.	4.12714	8.83787	6.38376	79
chr4	90657044	90657779	ATACpk_peak_14482	38	.	3.37675	6.11872	3.81342	367
chr4	90657044	90657779	ATACpk_peak_14482	38	.	3.37675	6.11872	3.81342	367
chr4	90657044	90657779	ATACpk_peak_14482	38	.	3.37675	6.11872	3.81342	367
chr4	90657044	90657639	ATACpk_peak_14482	38	.	3.37675	6.11872	3.81342	367
chr4	90657044	90657639	ATACpk_peak_14482	38	.	3.37675	6.11872	3.81342	367
chr4	90657044	90657639	ATACpk_peak_14482	38	.	3.37675	6.11872	3.81342	367
chr4	90979561	90980616	ATACpk_peak_14483	116	.	5.44033	14.3002	11.646	645
chr4	90979561	90980616	ATACpk_peak_14483	116	.	5.44033	14.3002	11.646	645
chr4	90979561	90980616	ATACpk_peak_14483	116	.	5.44033	14.3002	11.646	645
chr4	90979561	90980556	ATACpk_peak_14483	116	.	5.44033	14.3002	11.646	645
chr4	90979561	90980556	ATACpk_peak_14483	116	.	5.44033	14.3002	11.646	645
chr4	90979561	90980556	ATACpk_peak_14483	116	.	5.44033	14.3002	11.646	645
chr4	90979745	90980397	ATACpk_peak_14483	116	.	5.44033	14.3002	11.646	645
chr4	90979745	90980397	ATACpk_peak_14483	116	.	5.44033	14.3002	11.646	645
chr4	90979745	90980397	ATACpk_peak_14483	116	.	5.44033	14.3002	11.646	645
chr4	91371684	91372032	ATACpk_peak_14484	32	.	3.18916	5.49317	3.23067	272
chr4	91371684	91372032	ATACpk_peak_14484	32	.	3.18916	5.49317	3.23067	272
chr4	91371684	91372032	ATACpk_peak_14484	32	.	3.18916	5.49317	3.23067	272
chr4	91371684	91372042	ATACpk_peak_14484	32	.	3.18916	5.49317	3.23067	272
chr4	91371684	91372042	ATACpk_peak_14484	32	.	3.18916	5.49317	3.23067	272
chr4	91371684	91372042	ATACpk_peak_14484	32	.	3.18916	5.49317	3.23067	272
chr4	91371684	91372042	ATACpk_peak_14484	32	.	3.18916	5.49317	3.23067	272
chr4	91371684	91372042	ATACpk_peak_14484	32	.	3.18916	5.49317	3.23067	272
chr4	91371684	91372042	ATACpk_peak_14484	32	.	3.18916	5.49317	3.23067	272
chr4	91633463	91634438	ATACpk_peak_14485	38	.	3.37675	6.11872	3.81342	1270
chr4	91633119	91634256	ATACpk_peak_14485	38	.	3.37675	6.11872	3.81342	1270
chr4	91633934	91634432	ATACpk_peak_14485	38	.	3.37675	6.11872	3.81342	1270
chr4	91633934	91634256	ATACpk_peak_14485	38	.	3.37675	6.11872	3.81342	1270
chr4	91633746	91634206	ATACpk_peak_14485	38	.	3.37675	6.11872	3.81342	1270
chr4	91633746	91634206	ATACpk_peak_14485	38	.	3.37675	6.11872	3.81342	1270
chr4	91655167	91655245	ATACpk_peak_14486	44	.	3.56435	6.76701	4.42147	52
chr4	91655167	91655245	ATACpk_peak_14486	44	.	3.56435	6.76701	4.42147	52
chr4	91655167	91655245	ATACpk_peak_14486	44	.	3.56435	6.76701	4.42147	52
chr4	91800088	91800366	ATACpk_peak_14487	63	.	4.12714	8.83787	6.38376	1027
chr4	91800088	91800366	ATACpk_peak_14487	63	.	4.12714	8.83787	6.38376	1027
chr4	91800088	91800366	ATACpk_peak_14487	63	.	4.12714	8.83787	6.38376	1027
chr4	91799833	91800470	ATACpk_peak_14487	63	.	4.12714	8.83787	6.38376	1027
chr4	91799833	91800470	ATACpk_peak_14487	63	.	4.12714	8.83787	6.38376	1027
chr4	91799833	91800470	ATACpk_peak_14487	63	.	4.12714	8.83787	6.38376	1027
chr4	91799660	91800253	ATACpk_peak_14487	63	.	4.12714	8.83787	6.38376	1027
chr4	91799504	91800253	ATACpk_peak_14487	63	.	4.12714	8.83787	6.38376	1027
chr4	91799504	91800253	ATACpk_peak_14487	63	.	4.12714	8.83787	6.38376	1027
chr4	92986230	92986479	ATACpk_peak_14489	26	.	3.00156	4.89156	2.67543	76
chr4	92986088	92986479	ATACpk_peak_14489	26	.	3.00156	4.89156	2.67543	76
chr4	93334672	93335689	ATACpk_peak_14490	194	.	7.1287	22.3596	19.4893	304
chr4	93334672	93335689	ATACpk_peak_14490	194	.	7.1287	22.3596	19.4893	304
chr4	93334672	93335689	ATACpk_peak_14490	194	.	7.1287	22.3596	19.4893	304
chr4	93334672	93335689	ATACpk_peak_14490	194	.	7.1287	22.3596	19.4893	304
chr4	93334672	93335689	ATACpk_peak_14490	194	.	7.1287	22.3596	19.4893	304
chr4	93334672	93335689	ATACpk_peak_14490	194	.	7.1287	22.3596	19.4893	304
chr4	93334672	93335689	ATACpk_peak_14490	194	.	7.1287	22.3596	19.4893	304
chr4	93334672	93335689	ATACpk_peak_14490	194	.	7.1287	22.3596	19.4893	304
chr4	93334672	93335689	ATACpk_peak_14490	194	.	7.1287	22.3596	19.4893	304
chr4	94331117	94331715	ATACpk_peak_14493	63	.	4.12714	8.83787	6.38376	568
chr4	94331117	94331715	ATACpk_peak_14493	63	.	4.12714	8.83787	6.38376	568
chr4	94331117	94331715	ATACpk_peak_14493	63	.	4.12714	8.83787	6.38376	568
chr4	94331117	94331690	ATACpk_peak_14493	63	.	4.12714	8.83787	6.38376	568
chr4	94331117	94331690	ATACpk_peak_14493	63	.	4.12714	8.83787	6.38376	568
chr4	94331117	94331690	ATACpk_peak_14493	63	.	4.12714	8.83787	6.38376	568
chr4	94331117	94331715	ATACpk_peak_14493	63	.	4.12714	8.83787	6.38376	568
chr4	94331117	94331715	ATACpk_peak_14493	63	.	4.12714	8.83787	6.38376	568
chr4	94331117	94331715	ATACpk_peak_14493	63	.	4.12714	8.83787	6.38376	568
chr4	94556333	94556910	ATACpk_peak_14494	232	.	7.87909	26.2476	23.2872	436
chr4	94556333	94556910	ATACpk_peak_14494	232	.	7.87909	26.2476	23.2872	436
chr4	94556333	94556910	ATACpk_peak_14494	232	.	7.87909	26.2476	23.2872	436
chr4	94556333	94556905	ATACpk_peak_14494	232	.	7.87909	26.2476	23.2872	436
chr4	94556333	94556905	ATACpk_peak_14494	232	.	7.87909	26.2476	23.2872	436
chr4	94556333	94556905	ATACpk_peak_14494	232	.	7.87909	26.2476	23.2872	436
chr4	94556333	94556937	ATACpk_peak_14494	232	.	7.87909	26.2476	23.2872	436
chr4	94556333	94556937	ATACpk_peak_14494	232	.	7.87909	26.2476	23.2872	436
chr4	94556333	94556937	ATACpk_peak_14494	232	.	7.87909	26.2476	23.2872	436
chr4	94602783	94603496	ATACpk_peak_14495	313	.	9.37987	34.4981	31.3698	443
chr4	94602783	94603496	ATACpk_peak_14495	313	.	9.37987	34.4981	31.3698	443
chr4	94602783	94603496	ATACpk_peak_14495	313	.	9.37987	34.4981	31.3698	443
chr4	94602783	94603486	ATACpk_peak_14495	313	.	9.37987	34.4981	31.3698	443
chr4	94602783	94603486	ATACpk_peak_14495	313	.	9.37987	34.4981	31.3698	443
chr4	94602783	94603486	ATACpk_peak_14495	313	.	9.37987	34.4981	31.3698	443
chr4	94602838	94603496	ATACpk_peak_14495	313	.	9.37987	34.4981	31.3698	443
chr4	94602838	94603496	ATACpk_peak_14495	313	.	9.37987	34.4981	31.3698	443
chr4	94602838	94603496	ATACpk_peak_14495	313	.	9.37987	34.4981	31.3698	443
chr4	94613994	94614899	ATACpk_peak_14496	204	.	7.3163	23.3155	20.4228	552
chr4	94613994	94614899	ATACpk_peak_14496	204	.	7.3163	23.3155	20.4228	552
chr4	94613994	94614899	ATACpk_peak_14496	204	.	7.3163	23.3155	20.4228	552
chr4	94613972	94614811	ATACpk_peak_14496	204	.	7.3163	23.3155	20.4228	552
chr4	94613972	94614811	ATACpk_peak_14496	204	.	7.3163	23.3155	20.4228	552
chr4	94613972	94614811	ATACpk_peak_14496	204	.	7.3163	23.3155	20.4228	552
chr4	94614157	94614727	ATACpk_peak_14496	204	.	7.3163	23.3155	20.4228	552
chr4	94614157	94614727	ATACpk_peak_14496	204	.	7.3163	23.3155	20.4228	552
chr4	94614157	94614727	ATACpk_peak_14496	204	.	7.3163	23.3155	20.4228	552
chr4	94891533	94891845	ATACpk_peak_14497	38	.	3.37675	6.11872	3.81342	219
chr4	94891533	94891845	ATACpk_peak_14497	38	.	3.37675	6.11872	3.81342	219
chr4	94891516	94891904	ATACpk_peak_14497	38	.	3.37675	6.11872	3.81342	219
chr4	94891516	94891859	ATACpk_peak_14497	38	.	3.37675	6.11872	3.81342	219
chr4	94891516	94891904	ATACpk_peak_14497	38	.	3.37675	6.11872	3.81342	219
chr4	94891516	94891859	ATACpk_peak_14497	38	.	3.37675	6.11872	3.81342	219
chr4	94978791	94979635	ATACpk_peak_14499	213	.	7.5039	24.2823	21.367	401
chr4	94978791	94979635	ATACpk_peak_14499	213	.	7.5039	24.2823	21.367	401
chr4	94978824	94979635	ATACpk_peak_14499	213	.	7.5039	24.2823	21.367	401
chr4	94978791	94979708	ATACpk_peak_14499	213	.	7.5039	24.2823	21.367	401
chr4	94978791	94979708	ATACpk_peak_14499	213	.	7.5039	24.2823	21.367	401
chr4	94978824	94979708	ATACpk_peak_14499	213	.	7.5039	24.2823	21.367	401
chr4	94978851	94979708	ATACpk_peak_14499	213	.	7.5039	24.2823	21.367	401
chr4	94978851	94979708	ATACpk_peak_14499	213	.	7.5039	24.2823	21.367	401
chr4	94978851	94979708	ATACpk_peak_14499	213	.	7.5039	24.2823	21.367	401
chr4	95049812	95053382	ATACpk_peak_14500	963	.	19.3225	100.294	96.3041	2455
chr4	95049812	95053382	ATACpk_peak_14500	963	.	19.3225	100.294	96.3041	2455
chr4	95049812	95053382	ATACpk_peak_14500	963	.	19.3225	100.294	96.3041	2455
chr4	95049834	95053675	ATACpk_peak_14500	963	.	19.3225	100.294	96.3041	2455
chr4	95049834	95053675	ATACpk_peak_14500	963	.	19.3225	100.294	96.3041	2455
chr4	95049834	95053675	ATACpk_peak_14500	963	.	19.3225	100.294	96.3041	2455
chr4	95049897	95053567	ATACpk_peak_14500	963	.	19.3225	100.294	96.3041	2455
chr4	95049897	95053567	ATACpk_peak_14500	963	.	19.3225	100.294	96.3041	2455
chr4	95049897	95053567	ATACpk_peak_14500	963	.	19.3225	100.294	96.3041	2455
chr4	95510217	95510746	ATACpk_peak_14501	77	.	4.50234	10.3145	7.79751	517
chr4	95510152	95510746	ATACpk_peak_14501	77	.	4.50234	10.3145	7.79751	517
chr4	95510222	95510746	ATACpk_peak_14501	77	.	4.50234	10.3145	7.79751	517
chr4	95510217	95510785	ATACpk_peak_14501	77	.	4.50234	10.3145	7.79751	517
chr4	95510152	95510785	ATACpk_peak_14501	77	.	4.50234	10.3145	7.79751	517
chr4	95510222	95510785	ATACpk_peak_14501	77	.	4.50234	10.3145	7.79751	517
chr4	95966783	95967797	ATACpk_peak_14502	1144	.	21.7613	118.556	114.445	554
chr4	95966783	95967797	ATACpk_peak_14502	1144	.	21.7613	118.556	114.445	554
chr4	95966783	95967797	ATACpk_peak_14502	1144	.	21.7613	118.556	114.445	554
chr4	95966684	95967797	ATACpk_peak_14502	1144	.	21.7613	118.556	114.445	554
chr4	95966684	95967797	ATACpk_peak_14502	1144	.	21.7613	118.556	114.445	554
chr4	95966684	95967797	ATACpk_peak_14502	1144	.	21.7613	118.556	114.445	554
chr4	95966803	95967677	ATACpk_peak_14502	1144	.	21.7613	118.556	114.445	554
chr4	95966803	95967677	ATACpk_peak_14502	1144	.	21.7613	118.556	114.445	554
chr4	95966803	95967677	ATACpk_peak_14502	1144	.	21.7613	118.556	114.445	554
chr4	97629082	97630698	ATACpk_peak_14503	503	.	12.569	53.7657	50.3112	1594
chr4	97629082	97630698	ATACpk_peak_14503	503	.	12.569	53.7657	50.3112	1594
chr4	97629082	97630698	ATACpk_peak_14503	503	.	12.569	53.7657	50.3112	1594
chr4	97629043	97630698	ATACpk_peak_14503	503	.	12.569	53.7657	50.3112	1594
chr4	97629043	97630698	ATACpk_peak_14503	503	.	12.569	53.7657	50.3112	1594
chr4	97629043	97630698	ATACpk_peak_14503	503	.	12.569	53.7657	50.3112	1594
chr4	97628956	97630698	ATACpk_peak_14503	503	.	12.569	53.7657	50.3112	1594
chr4	97628956	97630698	ATACpk_peak_14503	503	.	12.569	53.7657	50.3112	1594
chr4	97628956	97630698	ATACpk_peak_14503	503	.	12.569	53.7657	50.3112	1594
chr4	97777705	97778005	ATACpk_peak_14504	50	.	3.75195	7.43695	5.05349	28
chr4	97777705	97778005	ATACpk_peak_14504	50	.	3.75195	7.43695	5.05349	28
chr4	97777705	97778005	ATACpk_peak_14504	50	.	3.75195	7.43695	5.05349	28
chr4	97777705	97778005	ATACpk_peak_14504	50	.	3.75195	7.43695	5.05349	28
chr4	97777705	97778005	ATACpk_peak_14504	50	.	3.75195	7.43695	5.05349	28
chr4	97777705	97778005	ATACpk_peak_14504	50	.	3.75195	7.43695	5.05349	28
chr4	97777705	97778005	ATACpk_peak_14504	50	.	3.75195	7.43695	5.05349	28
chr4	97777705	97778005	ATACpk_peak_14504	50	.	3.75195	7.43695	5.05349	28
chr4	97777705	97778005	ATACpk_peak_14504	50	.	3.75195	7.43695	5.05349	28
chr4	97868860	97869314	ATACpk_peak_14505	124	.	5.62792	15.1431	12.4635	139
chr4	97868860	97869314	ATACpk_peak_14505	124	.	5.62792	15.1431	12.4635	139
chr4	97868860	97869314	ATACpk_peak_14505	124	.	5.62792	15.1431	12.4635	139
chr4	97868860	97869314	ATACpk_peak_14505	124	.	5.62792	15.1431	12.4635	139
chr4	97868860	97869314	ATACpk_peak_14505	124	.	5.62792	15.1431	12.4635	139
chr4	97868860	97869314	ATACpk_peak_14505	124	.	5.62792	15.1431	12.4635	139
chr4	97868860	97869089	ATACpk_peak_14505	124	.	5.62792	15.1431	12.4635	139
chr4	97868860	97869089	ATACpk_peak_14505	124	.	5.62792	15.1431	12.4635	139
chr4	97868860	97869089	ATACpk_peak_14505	124	.	5.62792	15.1431	12.4635	139
chr4	98383008	98383336	ATACpk_peak_14506	108	.	5.25273	13.4718	10.8435	213
chr4	98383008	98383336	ATACpk_peak_14506	108	.	5.25273	13.4718	10.8435	213
chr4	98383008	98383336	ATACpk_peak_14506	108	.	5.25273	13.4718	10.8435	213
chr4	98383008	98383321	ATACpk_peak_14506	108	.	5.25273	13.4718	10.8435	213
chr4	98383008	98383321	ATACpk_peak_14506	108	.	5.25273	13.4718	10.8435	213
chr4	98383008	98383321	ATACpk_peak_14506	108	.	5.25273	13.4718	10.8435	213
chr4	98383008	98383279	ATACpk_peak_14506	108	.	5.25273	13.4718	10.8435	213
chr4	98383008	98383279	ATACpk_peak_14506	108	.	5.25273	13.4718	10.8435	213
chr4	98383008	98383279	ATACpk_peak_14506	108	.	5.25273	13.4718	10.8435	213
chr4	98395723	98396309	ATACpk_peak_14507	50	.	3.75195	7.43695	5.05349	112
chr4	98395723	98396309	ATACpk_peak_14507	50	.	3.75195	7.43695	5.05349	112
chr4	98395723	98396309	ATACpk_peak_14507	50	.	3.75195	7.43695	5.05349	112
chr4	98395723	98396309	ATACpk_peak_14507	50	.	3.75195	7.43695	5.05349	112
chr4	98395723	98396309	ATACpk_peak_14507	50	.	3.75195	7.43695	5.05349	112
chr4	98395723	98396309	ATACpk_peak_14507	50	.	3.75195	7.43695	5.05349	112
chr4	98395732	98396309	ATACpk_peak_14507	50	.	3.75195	7.43695	5.05349	112
chr4	98395732	98396309	ATACpk_peak_14507	50	.	3.75195	7.43695	5.05349	112
chr4	98395732	98396309	ATACpk_peak_14507	50	.	3.75195	7.43695	5.05349	112
chr4	98922261	98924793	ATACpk_peak_14509	400	.	10.8807	43.2993	40.0106	1470
chr4	98922261	98924793	ATACpk_peak_14509	400	.	10.8807	43.2993	40.0106	1470
chr4	98922261	98924793	ATACpk_peak_14509	400	.	10.8807	43.2993	40.0106	1470
chr4	98922293	98924759	ATACpk_peak_14509	400	.	10.8807	43.2993	40.0106	1470
chr4	98922293	98924759	ATACpk_peak_14509	400	.	10.8807	43.2993	40.0106	1470
chr4	98922293	98924759	ATACpk_peak_14509	400	.	10.8807	43.2993	40.0106	1470
chr4	98922350	98924793	ATACpk_peak_14509	400	.	10.8807	43.2993	40.0106	1470
chr4	98922350	98924793	ATACpk_peak_14509	400	.	10.8807	43.2993	40.0106	1470
chr4	98922350	98924793	ATACpk_peak_14509	400	.	10.8807	43.2993	40.0106	1470
chr4	98975870	98975977	ATACpk_peak_14510	50	.	3.75195	7.43695	5.05349	425
chr4	98975870	98975977	ATACpk_peak_14510	50	.	3.75195	7.43695	5.05349	425
chr4	98975870	98975977	ATACpk_peak_14510	50	.	3.75195	7.43695	5.05349	425
chr4	99120422	99121132	ATACpk_peak_14511	70	.	4.31474	9.56711	7.0808	308
chr4	99120422	99121132	ATACpk_peak_14511	70	.	4.31474	9.56711	7.0808	308
chr4	99120422	99121132	ATACpk_peak_14511	70	.	4.31474	9.56711	7.0808	308
chr4	99120503	99121132	ATACpk_peak_14511	70	.	4.31474	9.56711	7.0808	308
chr4	99120503	99121132	ATACpk_peak_14511	70	.	4.31474	9.56711	7.0808	308
chr4	99120503	99121132	ATACpk_peak_14511	70	.	4.31474	9.56711	7.0808	308
chr4	99120422	99121093	ATACpk_peak_14511	70	.	4.31474	9.56711	7.0808	308
chr4	99120422	99121093	ATACpk_peak_14511	70	.	4.31474	9.56711	7.0808	308
chr4	99120422	99121093	ATACpk_peak_14511	70	.	4.31474	9.56711	7.0808	308
chr4	99193889	99194388	ATACpk_peak_14512	167	.	6.56591	19.5605	16.7585	317
chr4	99193889	99194388	ATACpk_peak_14512	167	.	6.56591	19.5605	16.7585	317
chr4	99193889	99194388	ATACpk_peak_14512	167	.	6.56591	19.5605	16.7585	317
chr4	99193895	99194388	ATACpk_peak_14512	167	.	6.56591	19.5605	16.7585	317
chr4	99193895	99194388	ATACpk_peak_14512	167	.	6.56591	19.5605	16.7585	317
chr4	99193895	99194388	ATACpk_peak_14512	167	.	6.56591	19.5605	16.7585	317
chr4	99194097	99194388	ATACpk_peak_14512	167	.	6.56591	19.5605	16.7585	317
chr4	99194097	99194388	ATACpk_peak_14512	167	.	6.56591	19.5605	16.7585	317
chr4	99194097	99194388	ATACpk_peak_14512	167	.	6.56591	19.5605	16.7585	317
chr4	99715138	99715998	ATACpk_peak_14513	194	.	7.1287	22.3596	19.4893	437
chr4	99715138	99715998	ATACpk_peak_14513	194	.	7.1287	22.3596	19.4893	437
chr4	99715138	99715998	ATACpk_peak_14513	194	.	7.1287	22.3596	19.4893	437
chr4	99715225	99715998	ATACpk_peak_14513	194	.	7.1287	22.3596	19.4893	437
chr4	99715225	99715998	ATACpk_peak_14513	194	.	7.1287	22.3596	19.4893	437
chr4	99715225	99715998	ATACpk_peak_14513	194	.	7.1287	22.3596	19.4893	437
chr4	99715143	99715894	ATACpk_peak_14513	194	.	7.1287	22.3596	19.4893	437
chr4	99715143	99715894	ATACpk_peak_14513	194	.	7.1287	22.3596	19.4893	437
chr4	99715143	99715894	ATACpk_peak_14513	194	.	7.1287	22.3596	19.4893	437
chr4	99829230	99829394	ATACpk_peak_14514	44	.	3.56435	6.76701	4.42147	294
chr4	99829230	99829394	ATACpk_peak_14514	44	.	3.56435	6.76701	4.42147	294
chr4	99829230	99829394	ATACpk_peak_14514	44	.	3.56435	6.76701	4.42147	294
chr4	99829230	99829394	ATACpk_peak_14514	44	.	3.56435	6.76701	4.42147	294
chr4	99829230	99829394	ATACpk_peak_14514	44	.	3.56435	6.76701	4.42147	294
chr4	99829230	99829394	ATACpk_peak_14514	44	.	3.56435	6.76701	4.42147	294
chr4	99929362	99930275	ATACpk_peak_14515	132	.	5.81552	16	13.295	507
chr4	99929362	99930275	ATACpk_peak_14515	132	.	5.81552	16	13.295	507
chr4	99929362	99930182	ATACpk_peak_14515	132	.	5.81552	16	13.295	507
chr4	99929454	99930072	ATACpk_peak_14515	132	.	5.81552	16	13.295	507
chr4	99929454	99930072	ATACpk_peak_14515	132	.	5.81552	16	13.295	507
chr4	99929454	99930072	ATACpk_peak_14515	132	.	5.81552	16	13.295	507
chr4	99929378	99930043	ATACpk_peak_14515	132	.	5.81552	16	13.295	507
chr4	99929378	99930043	ATACpk_peak_14515	132	.	5.81552	16	13.295	507
chr4	99929378	99930043	ATACpk_peak_14515	132	.	5.81552	16	13.295	507
chr4	100096166	100097101	ATACpk_peak_14516	141	.	6.00312	16.8707	14.1409	189
chr4	100096166	100097101	ATACpk_peak_14516	141	.	6.00312	16.8707	14.1409	189
chr4	100096166	100097101	ATACpk_peak_14516	141	.	6.00312	16.8707	14.1409	189
chr4	100096166	100097100	ATACpk_peak_14516	141	.	6.00312	16.8707	14.1409	189
chr4	100096166	100097100	ATACpk_peak_14516	141	.	6.00312	16.8707	14.1409	189
chr4	100096166	100097100	ATACpk_peak_14516	141	.	6.00312	16.8707	14.1409	189
chr4	100096166	100096506	ATACpk_peak_14516	141	.	6.00312	16.8707	14.1409	189
chr4	100096166	100096506	ATACpk_peak_14516	141	.	6.00312	16.8707	14.1409	189
chr4	100096166	100096506	ATACpk_peak_14516	141	.	6.00312	16.8707	14.1409	189
chr4	100478626	100479138	ATACpk_peak_14518	411	.	11.0682	44.4342	41.1261	188
chr4	100478626	100479138	ATACpk_peak_14518	411	.	11.0682	44.4342	41.1261	188
chr4	100478626	100479138	ATACpk_peak_14518	411	.	11.0682	44.4342	41.1261	188
chr4	100478571	100479138	ATACpk_peak_14518	411	.	11.0682	44.4342	41.1261	188
chr4	100478571	100479138	ATACpk_peak_14518	411	.	11.0682	44.4342	41.1261	188
chr4	100478571	100479138	ATACpk_peak_14518	411	.	11.0682	44.4342	41.1261	188
chr4	100478571	100479138	ATACpk_peak_14518	411	.	11.0682	44.4342	41.1261	188
chr4	100478571	100479138	ATACpk_peak_14518	411	.	11.0682	44.4342	41.1261	188
chr4	100478571	100479138	ATACpk_peak_14518	411	.	11.0682	44.4342	41.1261	188
chr4	101265036	101265329	ATACpk_peak_14519	21	.	2.81396	4.31522	2.14996	118
chr4	101265036	101265328	ATACpk_peak_14519	21	.	2.81396	4.31522	2.14996	118
chr4	101265036	101265329	ATACpk_peak_14519	21	.	2.81396	4.31522	2.14996	118
chr4	101265036	101265295	ATACpk_peak_14519	21	.	2.81396	4.31522	2.14996	118
chr4	101265036	101265295	ATACpk_peak_14519	21	.	2.81396	4.31522	2.14996	118
chr4	101265036	101265295	ATACpk_peak_14519	21	.	2.81396	4.31522	2.14996	118
chr4	101292395	101292702	ATACpk_peak_14520	44	.	3.56435	6.76701	4.42147	248
chr4	101292395	101292702	ATACpk_peak_14520	44	.	3.56435	6.76701	4.42147	248
chr4	101292395	101292702	ATACpk_peak_14520	44	.	3.56435	6.76701	4.42147	248
chr4	101292395	101292702	ATACpk_peak_14520	44	.	3.56435	6.76701	4.42147	248
chr4	101292395	101292702	ATACpk_peak_14520	44	.	3.56435	6.76701	4.42147	248
chr4	101292395	101292702	ATACpk_peak_14520	44	.	3.56435	6.76701	4.42147	248
chr4	101292395	101292702	ATACpk_peak_14520	44	.	3.56435	6.76701	4.42147	248
chr4	101292395	101292702	ATACpk_peak_14520	44	.	3.56435	6.76701	4.42147	248
chr4	101292395	101292702	ATACpk_peak_14520	44	.	3.56435	6.76701	4.42147	248
chr4	101312874	101314396	ATACpk_peak_14521	232	.	7.87909	26.2476	23.2872	814
chr4	101312874	101314396	ATACpk_peak_14521	232	.	7.87909	26.2476	23.2872	814
chr4	101312874	101314396	ATACpk_peak_14521	232	.	7.87909	26.2476	23.2872	814
chr4	101312874	101314396	ATACpk_peak_14521	232	.	7.87909	26.2476	23.2872	814
chr4	101312874	101314396	ATACpk_peak_14521	232	.	7.87909	26.2476	23.2872	814
chr4	101312874	101314396	ATACpk_peak_14521	232	.	7.87909	26.2476	23.2872	814
chr4	101312874	101314343	ATACpk_peak_14521	232	.	7.87909	26.2476	23.2872	814
chr4	101312874	101314343	ATACpk_peak_14521	232	.	7.87909	26.2476	23.2872	814
chr4	101312874	101314343	ATACpk_peak_14521	232	.	7.87909	26.2476	23.2872	814
chr4	101419228	101420535	ATACpk_peak_14522	124	.	5.62792	15.1431	12.4635	544
chr4	101419228	101420521	ATACpk_peak_14522	124	.	5.62792	15.1431	12.4635	544
chr4	101419228	101420535	ATACpk_peak_14522	124	.	5.62792	15.1431	12.4635	544
chr4	101419252	101420481	ATACpk_peak_14522	124	.	5.62792	15.1431	12.4635	544
chr4	101419252	101420481	ATACpk_peak_14522	124	.	5.62792	15.1431	12.4635	544
chr4	101419252	101420481	ATACpk_peak_14522	124	.	5.62792	15.1431	12.4635	544
chr4	101419228	101420417	ATACpk_peak_14522	124	.	5.62792	15.1431	12.4635	544
chr4	101419228	101420417	ATACpk_peak_14522	124	.	5.62792	15.1431	12.4635	544
chr4	101419228	101420417	ATACpk_peak_14522	124	.	5.62792	15.1431	12.4635	544
chr4	101646902	101648159	ATACpk_peak_14523	526	.	12.9442	56.1648	52.6745	590
chr4	101646902	101648159	ATACpk_peak_14523	526	.	12.9442	56.1648	52.6745	590
chr4	101646902	101648159	ATACpk_peak_14523	526	.	12.9442	56.1648	52.6745	590
chr4	101646922	101648159	ATACpk_peak_14523	526	.	12.9442	56.1648	52.6745	590
chr4	101646922	101648159	ATACpk_peak_14523	526	.	12.9442	56.1648	52.6745	590
chr4	101646922	101648159	ATACpk_peak_14523	526	.	12.9442	56.1648	52.6745	590
chr4	101647013	101648050	ATACpk_peak_14523	526	.	12.9442	56.1648	52.6745	590
chr4	101647013	101648050	ATACpk_peak_14523	526	.	12.9442	56.1648	52.6745	590
chr4	101647013	101648050	ATACpk_peak_14523	526	.	12.9442	56.1648	52.6745	590
chr4	101769354	101770285	ATACpk_peak_14524	456	.	11.8186	49.0453	45.6633	566
chr4	101769354	101770285	ATACpk_peak_14524	456	.	11.8186	49.0453	45.6633	566
chr4	101769364	101770285	ATACpk_peak_14524	456	.	11.8186	49.0453	45.6633	566
chr4	101769354	101770285	ATACpk_peak_14524	456	.	11.8186	49.0453	45.6633	566
chr4	101769354	101770285	ATACpk_peak_14524	456	.	11.8186	49.0453	45.6633	566
chr4	101769364	101770285	ATACpk_peak_14524	456	.	11.8186	49.0453	45.6633	566
chr4	101769373	101770268	ATACpk_peak_14524	456	.	11.8186	49.0453	45.6633	566
chr4	101769373	101770268	ATACpk_peak_14524	456	.	11.8186	49.0453	45.6633	566
chr4	101769373	101770268	ATACpk_peak_14524	456	.	11.8186	49.0453	45.6633	566
chr4	102493967	102494686	ATACpk_peak_14525	124	.	5.62792	15.1431	12.4635	230
chr4	102493967	102494686	ATACpk_peak_14525	124	.	5.62792	15.1431	12.4635	230
chr4	102493967	102494686	ATACpk_peak_14525	124	.	5.62792	15.1431	12.4635	230
chr4	102493967	102494686	ATACpk_peak_14525	124	.	5.62792	15.1431	12.4635	230
chr4	102493967	102494686	ATACpk_peak_14525	124	.	5.62792	15.1431	12.4635	230
chr4	102493967	102494686	ATACpk_peak_14525	124	.	5.62792	15.1431	12.4635	230
chr4	102493967	102494531	ATACpk_peak_14525	124	.	5.62792	15.1431	12.4635	230
chr4	102493967	102494531	ATACpk_peak_14525	124	.	5.62792	15.1431	12.4635	230
chr4	102493967	102494531	ATACpk_peak_14525	124	.	5.62792	15.1431	12.4635	230
chr4	102587128	102587552	ATACpk_peak_14526	50	.	3.75195	7.43695	5.05349	227
chr4	102587128	102587552	ATACpk_peak_14526	50	.	3.75195	7.43695	5.05349	227
chr4	102587128	102587552	ATACpk_peak_14526	50	.	3.75195	7.43695	5.05349	227
chr4	102587084	102587552	ATACpk_peak_14526	50	.	3.75195	7.43695	5.05349	227
chr4	102587072	102587552	ATACpk_peak_14526	50	.	3.75195	7.43695	5.05349	227
chr4	102587072	102587552	ATACpk_peak_14526	50	.	3.75195	7.43695	5.05349	227
chr4	102587084	102587552	ATACpk_peak_14526	50	.	3.75195	7.43695	5.05349	227
chr4	102587068	102587552	ATACpk_peak_14526	50	.	3.75195	7.43695	5.05349	227
chr4	102587068	102587552	ATACpk_peak_14526	50	.	3.75195	7.43695	5.05349	227
chr4	102859370	102859757	ATACpk_peak_14527	100	.	5.06513	12.6585	10.057	82
chr4	102859370	102859757	ATACpk_peak_14527	100	.	5.06513	12.6585	10.057	82
chr4	102859370	102859757	ATACpk_peak_14527	100	.	5.06513	12.6585	10.057	82
chr4	102859370	102859757	ATACpk_peak_14527	100	.	5.06513	12.6585	10.057	82
chr4	102859370	102859757	ATACpk_peak_14527	100	.	5.06513	12.6585	10.057	82
chr4	102859370	102859757	ATACpk_peak_14527	100	.	5.06513	12.6585	10.057	82
chr4	102859370	102859757	ATACpk_peak_14527	100	.	5.06513	12.6585	10.057	82
chr4	102859370	102859757	ATACpk_peak_14527	100	.	5.06513	12.6585	10.057	82
chr4	102859370	102859757	ATACpk_peak_14527	100	.	5.06513	12.6585	10.057	82
chr4	103058590	103058839	ATACpk_peak_14528	85	.	4.68994	11.0793	8.53295	96
chr4	103058590	103058839	ATACpk_peak_14528	85	.	4.68994	11.0793	8.53295	96
chr4	103058589	103058839	ATACpk_peak_14528	85	.	4.68994	11.0793	8.53295	96
chr4	103058589	103058839	ATACpk_peak_14528	85	.	4.68994	11.0793	8.53295	96
chr4	103058589	103058803	ATACpk_peak_14528	85	.	4.68994	11.0793	8.53295	96
chr4	103058589	103058803	ATACpk_peak_14528	85	.	4.68994	11.0793	8.53295	96
chr4	103114061	103115044	ATACpk_peak_14529	400	.	10.8807	43.2993	40.0106	360
chr4	103114061	103115044	ATACpk_peak_14529	400	.	10.8807	43.2993	40.0106	360
chr4	103114061	103115044	ATACpk_peak_14529	400	.	10.8807	43.2993	40.0106	360
chr4	103114061	103115044	ATACpk_peak_14529	400	.	10.8807	43.2993	40.0106	360
chr4	103114061	103115044	ATACpk_peak_14529	400	.	10.8807	43.2993	40.0106	360
chr4	103114061	103115044	ATACpk_peak_14529	400	.	10.8807	43.2993	40.0106	360
chr4	103114061	103114960	ATACpk_peak_14529	400	.	10.8807	43.2993	40.0106	360
chr4	103114061	103114960	ATACpk_peak_14529	400	.	10.8807	43.2993	40.0106	360
chr4	103114061	103114960	ATACpk_peak_14529	400	.	10.8807	43.2993	40.0106	360
chr4	103119179	103119911	ATACpk_peak_14530	92	.	4.87753	11.8608	9.28651	486
chr4	103119179	103119911	ATACpk_peak_14530	92	.	4.87753	11.8608	9.28651	486
chr4	103119179	103119911	ATACpk_peak_14530	92	.	4.87753	11.8608	9.28651	486
chr4	103119179	103119911	ATACpk_peak_14530	92	.	4.87753	11.8608	9.28651	486
chr4	103119179	103119911	ATACpk_peak_14530	92	.	4.87753	11.8608	9.28651	486
chr4	103119179	103119911	ATACpk_peak_14530	92	.	4.87753	11.8608	9.28651	486
chr4	103119179	103119911	ATACpk_peak_14530	92	.	4.87753	11.8608	9.28651	486
chr4	103119179	103119911	ATACpk_peak_14530	92	.	4.87753	11.8608	9.28651	486
chr4	103119179	103119911	ATACpk_peak_14530	92	.	4.87753	11.8608	9.28651	486
chr4	103212357	103212725	ATACpk_peak_14531	38	.	3.37675	6.11872	3.81342	258
chr4	103212357	103212725	ATACpk_peak_14531	38	.	3.37675	6.11872	3.81342	258
chr4	103212357	103212725	ATACpk_peak_14531	38	.	3.37675	6.11872	3.81342	258
chr4	103212357	103212725	ATACpk_peak_14531	38	.	3.37675	6.11872	3.81342	258
chr4	103212357	103212725	ATACpk_peak_14531	38	.	3.37675	6.11872	3.81342	258
chr4	103212357	103212725	ATACpk_peak_14531	38	.	3.37675	6.11872	3.81342	258
chr4	103215019	103215416	ATACpk_peak_14532	108	.	5.25273	13.4718	10.8435	355
chr4	103215019	103215416	ATACpk_peak_14532	108	.	5.25273	13.4718	10.8435	355
chr4	103215019	103215416	ATACpk_peak_14532	108	.	5.25273	13.4718	10.8435	355
chr4	103215004	103215421	ATACpk_peak_14532	108	.	5.25273	13.4718	10.8435	355
chr4	103215004	103215421	ATACpk_peak_14532	108	.	5.25273	13.4718	10.8435	355
chr4	103215004	103215421	ATACpk_peak_14532	108	.	5.25273	13.4718	10.8435	355
chr4	103215004	103215388	ATACpk_peak_14532	108	.	5.25273	13.4718	10.8435	355
chr4	103215004	103215388	ATACpk_peak_14532	108	.	5.25273	13.4718	10.8435	355
chr4	103215004	103215388	ATACpk_peak_14532	108	.	5.25273	13.4718	10.8435	355
chr4	103313588	103314170	ATACpk_peak_14533	223	.	7.6915	25.2597	22.3218	427
chr4	103313588	103314170	ATACpk_peak_14533	223	.	7.6915	25.2597	22.3218	427
chr4	103313588	103314170	ATACpk_peak_14533	223	.	7.6915	25.2597	22.3218	427
chr4	103313578	103314170	ATACpk_peak_14533	223	.	7.6915	25.2597	22.3218	427
chr4	103313578	103314170	ATACpk_peak_14533	223	.	7.6915	25.2597	22.3218	427
chr4	103313578	103314170	ATACpk_peak_14533	223	.	7.6915	25.2597	22.3218	427
chr4	103313578	103314170	ATACpk_peak_14533	223	.	7.6915	25.2597	22.3218	427
chr4	103313578	103314170	ATACpk_peak_14533	223	.	7.6915	25.2597	22.3218	427
chr4	103313578	103314170	ATACpk_peak_14533	223	.	7.6915	25.2597	22.3218	427
chr4	104367139	104367866	ATACpk_peak_14534	44	.	3.56435	6.76701	4.42147	261
chr4	104367139	104367866	ATACpk_peak_14534	44	.	3.56435	6.76701	4.42147	261
chr4	104367139	104367866	ATACpk_peak_14534	44	.	3.56435	6.76701	4.42147	261
chr4	104367255	104367664	ATACpk_peak_14534	44	.	3.56435	6.76701	4.42147	261
chr4	104367255	104367664	ATACpk_peak_14534	44	.	3.56435	6.76701	4.42147	261
chr4	104367255	104367664	ATACpk_peak_14534	44	.	3.56435	6.76701	4.42147	261
chr4	104822072	104822422	ATACpk_peak_14535	85	.	4.68994	11.0793	8.53295	607
chr4	104822072	104822422	ATACpk_peak_14535	85	.	4.68994	11.0793	8.53295	607
chr4	104822072	104822422	ATACpk_peak_14535	85	.	4.68994	11.0793	8.53295	607
chr4	105109623	105110222	ATACpk_peak_14537	77	.	4.50234	10.3145	7.79751	174
chr4	105109623	105110222	ATACpk_peak_14537	77	.	4.50234	10.3145	7.79751	174
chr4	105109623	105110222	ATACpk_peak_14537	77	.	4.50234	10.3145	7.79751	174
chr4	105109623	105110319	ATACpk_peak_14537	77	.	4.50234	10.3145	7.79751	174
chr4	105109623	105110377	ATACpk_peak_14537	77	.	4.50234	10.3145	7.79751	174
chr4	105109623	105110377	ATACpk_peak_14537	77	.	4.50234	10.3145	7.79751	174
chr4	105109623	105110319	ATACpk_peak_14537	77	.	4.50234	10.3145	7.79751	174
chr4	105109623	105110380	ATACpk_peak_14537	77	.	4.50234	10.3145	7.79751	174
chr4	105109623	105110380	ATACpk_peak_14537	77	.	4.50234	10.3145	7.79751	174
chr4	106315647	106317264	ATACpk_peak_14538	400	.	10.8807	43.2993	40.0106	539
chr4	106315647	106317264	ATACpk_peak_14538	400	.	10.8807	43.2993	40.0106	539
chr4	106315647	106317264	ATACpk_peak_14538	400	.	10.8807	43.2993	40.0106	539
chr4	106315685	106317264	ATACpk_peak_14538	400	.	10.8807	43.2993	40.0106	539
chr4	106315685	106317264	ATACpk_peak_14538	400	.	10.8807	43.2993	40.0106	539
chr4	106315685	106317264	ATACpk_peak_14538	400	.	10.8807	43.2993	40.0106	539
chr4	106315647	106317264	ATACpk_peak_14538	400	.	10.8807	43.2993	40.0106	539
chr4	106315647	106317264	ATACpk_peak_14538	400	.	10.8807	43.2993	40.0106	539
chr4	106315647	106317264	ATACpk_peak_14538	400	.	10.8807	43.2993	40.0106	539
chr4	106560670	106561651	ATACpk_peak_14540	574	.	13.6946	61.0372	57.4783	331
chr4	106560670	106561651	ATACpk_peak_14540	574	.	13.6946	61.0372	57.4783	331
chr4	106560670	106561651	ATACpk_peak_14540	574	.	13.6946	61.0372	57.4783	331
chr4	106560670	106561651	ATACpk_peak_14540	574	.	13.6946	61.0372	57.4783	331
chr4	106560670	106561651	ATACpk_peak_14540	574	.	13.6946	61.0372	57.4783	331
chr4	106560670	106561651	ATACpk_peak_14540	574	.	13.6946	61.0372	57.4783	331
chr4	106560690	106561651	ATACpk_peak_14540	574	.	13.6946	61.0372	57.4783	331
chr4	106560690	106561651	ATACpk_peak_14540	574	.	13.6946	61.0372	57.4783	331
chr4	106560690	106561651	ATACpk_peak_14540	574	.	13.6946	61.0372	57.4783	331
chr4	106606900	106607378	ATACpk_peak_14541	85	.	4.68994	11.0793	8.53295	223
chr4	106607052	106607378	ATACpk_peak_14541	85	.	4.68994	11.0793	8.53295	223
chr4	106606900	106607378	ATACpk_peak_14541	85	.	4.68994	11.0793	8.53295	223
chr4	106607067	106607345	ATACpk_peak_14541	85	.	4.68994	11.0793	8.53295	223
chr4	106607067	106607345	ATACpk_peak_14541	85	.	4.68994	11.0793	8.53295	223
chr4	106607067	106607345	ATACpk_peak_14541	85	.	4.68994	11.0793	8.53295	223
chr4	106607059	106607367	ATACpk_peak_14541	85	.	4.68994	11.0793	8.53295	223
chr4	106607059	106607367	ATACpk_peak_14541	85	.	4.68994	11.0793	8.53295	223
chr4	106607059	106607367	ATACpk_peak_14541	85	.	4.68994	11.0793	8.53295	223
chr4	106650711	106651460	ATACpk_peak_14543	324	.	9.56747	35.5699	32.4211	347
chr4	106650711	106651460	ATACpk_peak_14543	324	.	9.56747	35.5699	32.4211	347
chr4	106650711	106651460	ATACpk_peak_14543	324	.	9.56747	35.5699	32.4211	347
chr4	106650827	106651498	ATACpk_peak_14543	324	.	9.56747	35.5699	32.4211	347
chr4	106650827	106651498	ATACpk_peak_14543	324	.	9.56747	35.5699	32.4211	347
chr4	106650827	106651498	ATACpk_peak_14543	324	.	9.56747	35.5699	32.4211	347
chr4	106650852	106651432	ATACpk_peak_14543	324	.	9.56747	35.5699	32.4211	347
chr4	106650852	106651432	ATACpk_peak_14543	324	.	9.56747	35.5699	32.4211	347
chr4	106650852	106651432	ATACpk_peak_14543	324	.	9.56747	35.5699	32.4211	347
chr4	106678597	106679053	ATACpk_peak_14545	150	.	6.19072	17.7546	15.0004	411
chr4	106678597	106679053	ATACpk_peak_14545	150	.	6.19072	17.7546	15.0004	411
chr4	106678597	106679053	ATACpk_peak_14545	150	.	6.19072	17.7546	15.0004	411
chr4	106678629	106679053	ATACpk_peak_14545	150	.	6.19072	17.7546	15.0004	411
chr4	106678629	106679053	ATACpk_peak_14545	150	.	6.19072	17.7546	15.0004	411
chr4	106678629	106679053	ATACpk_peak_14545	150	.	6.19072	17.7546	15.0004	411
chr4	106678597	106679053	ATACpk_peak_14545	150	.	6.19072	17.7546	15.0004	411
chr4	106678597	106679053	ATACpk_peak_14545	150	.	6.19072	17.7546	15.0004	411
chr4	106678597	106679053	ATACpk_peak_14545	150	.	6.19072	17.7546	15.0004	411
chr4	106684746	106686671	ATACpk_peak_14546	686	.	15.383	72.3379	68.6356	1119
chr4	106684790	106686671	ATACpk_peak_14546	686	.	15.383	72.3379	68.6356	1119
chr4	106684746	106686671	ATACpk_peak_14546	686	.	15.383	72.3379	68.6356	1119
chr4	106684746	106686668	ATACpk_peak_14546	686	.	15.383	72.3379	68.6356	1119
chr4	106684790	106686668	ATACpk_peak_14546	686	.	15.383	72.3379	68.6356	1119
chr4	106684746	106686668	ATACpk_peak_14546	686	.	15.383	72.3379	68.6356	1119
chr4	106684927	106686678	ATACpk_peak_14546	686	.	15.383	72.3379	68.6356	1119
chr4	106684927	106686678	ATACpk_peak_14546	686	.	15.383	72.3379	68.6356	1119
chr4	106684927	106686678	ATACpk_peak_14546	686	.	15.383	72.3379	68.6356	1119
chr4	106708573	106708740	ATACpk_peak_14547	38	.	3.37675	6.11872	3.81342	42
chr4	106708573	106708765	ATACpk_peak_14547	38	.	3.37675	6.11872	3.81342	42
chr4	106708573	106708765	ATACpk_peak_14547	38	.	3.37675	6.11872	3.81342	42
chr4	106708366	106708740	ATACpk_peak_14547	38	.	3.37675	6.11872	3.81342	42
chr4	106708378	106708765	ATACpk_peak_14547	38	.	3.37675	6.11872	3.81342	42
chr4	106708359	106708765	ATACpk_peak_14547	38	.	3.37675	6.11872	3.81342	42
chr4	106799562	106800051	ATACpk_peak_14548	32	.	3.18916	5.49317	3.23067	113
chr4	106799562	106800051	ATACpk_peak_14548	32	.	3.18916	5.49317	3.23067	113
chr4	106799562	106800051	ATACpk_peak_14548	32	.	3.18916	5.49317	3.23067	113
chr4	106799562	106800051	ATACpk_peak_14548	32	.	3.18916	5.49317	3.23067	113
chr4	106799562	106800051	ATACpk_peak_14548	32	.	3.18916	5.49317	3.23067	113
chr4	106799562	106800051	ATACpk_peak_14548	32	.	3.18916	5.49317	3.23067	113
chr4	106837664	106840899	ATACpk_peak_14549	422	.	11.2558	45.5763	42.2495	1412
chr4	106837645	106840899	ATACpk_peak_14549	422	.	11.2558	45.5763	42.2495	1412
chr4	106837645	106840899	ATACpk_peak_14549	422	.	11.2558	45.5763	42.2495	1412
chr4	106837664	106840899	ATACpk_peak_14549	422	.	11.2558	45.5763	42.2495	1412
chr4	106837645	106840899	ATACpk_peak_14549	422	.	11.2558	45.5763	42.2495	1412
chr4	106837645	106840899	ATACpk_peak_14549	422	.	11.2558	45.5763	42.2495	1412
chr4	106838115	106840542	ATACpk_peak_14549	422	.	11.2558	45.5763	42.2495	1412
chr4	106838115	106840542	ATACpk_peak_14549	422	.	11.2558	45.5763	42.2495	1412
chr4	106838115	106840542	ATACpk_peak_14549	422	.	11.2558	45.5763	42.2495	1412
chr4	106881236	106881499	ATACpk_peak_14550	50	.	3.75195	7.43695	5.05349	96
chr4	106881248	106881503	ATACpk_peak_14550	50	.	3.75195	7.43695	5.05349	96
chr4	106881236	106881503	ATACpk_peak_14550	50	.	3.75195	7.43695	5.05349	96
chr4	106881237	106881499	ATACpk_peak_14550	50	.	3.75195	7.43695	5.05349	96
chr4	106881248	106881501	ATACpk_peak_14550	50	.	3.75195	7.43695	5.05349	96
chr4	106881237	106881501	ATACpk_peak_14550	50	.	3.75195	7.43695	5.05349	96
chr4	106910745	106912472	ATACpk_peak_14551	232	.	7.87909	26.2476	23.2872	1206
chr4	106910745	106912505	ATACpk_peak_14551	232	.	7.87909	26.2476	23.2872	1206
chr4	106910745	106912505	ATACpk_peak_14551	232	.	7.87909	26.2476	23.2872	1206
chr4	106910745	106912457	ATACpk_peak_14551	232	.	7.87909	26.2476	23.2872	1206
chr4	106910745	106912457	ATACpk_peak_14551	232	.	7.87909	26.2476	23.2872	1206
chr4	106910745	106912457	ATACpk_peak_14551	232	.	7.87909	26.2476	23.2872	1206
chr4	106911030	106912420	ATACpk_peak_14551	232	.	7.87909	26.2476	23.2872	1206
chr4	106911030	106912420	ATACpk_peak_14551	232	.	7.87909	26.2476	23.2872	1206
chr4	106911030	106912420	ATACpk_peak_14551	232	.	7.87909	26.2476	23.2872	1206
chr4	107066450	107067410	ATACpk_peak_14552	324	.	9.56747	35.5699	32.4211	402
chr4	107066450	107067410	ATACpk_peak_14552	324	.	9.56747	35.5699	32.4211	402
chr4	107066450	107067410	ATACpk_peak_14552	324	.	9.56747	35.5699	32.4211	402
chr4	107066450	107067410	ATACpk_peak_14552	324	.	9.56747	35.5699	32.4211	402
chr4	107066450	107067410	ATACpk_peak_14552	324	.	9.56747	35.5699	32.4211	402
chr4	107066450	107067410	ATACpk_peak_14552	324	.	9.56747	35.5699	32.4211	402
chr4	107066450	107067250	ATACpk_peak_14552	324	.	9.56747	35.5699	32.4211	402
chr4	107066450	107067250	ATACpk_peak_14552	324	.	9.56747	35.5699	32.4211	402
chr4	107066450	107067250	ATACpk_peak_14552	324	.	9.56747	35.5699	32.4211	402
chr4	107084962	107085321	ATACpk_peak_14553	57	.	3.93955	8.12754	5.70762	878
chr4	107084962	107085321	ATACpk_peak_14553	57	.	3.93955	8.12754	5.70762	878
chr4	107084962	107085321	ATACpk_peak_14553	57	.	3.93955	8.12754	5.70762	878
chr4	107084909	107085157	ATACpk_peak_14553	57	.	3.93955	8.12754	5.70762	878
chr4	107084909	107085157	ATACpk_peak_14553	57	.	3.93955	8.12754	5.70762	878
chr4	107084909	107085157	ATACpk_peak_14553	57	.	3.93955	8.12754	5.70762	878
chr4	107084909	107084918	ATACpk_peak_14553	57	.	3.93955	8.12754	5.70762	878
chr4	107084909	107084918	ATACpk_peak_14553	57	.	3.93955	8.12754	5.70762	878
chr4	107084909	107084918	ATACpk_peak_14553	57	.	3.93955	8.12754	5.70762	878
chr4	107178011	107179116	ATACpk_peak_14554	356	.	10.1303	38.8351	35.6252	724
chr4	107178011	107179116	ATACpk_peak_14554	356	.	10.1303	38.8351	35.6252	724
chr4	107178011	107179116	ATACpk_peak_14554	356	.	10.1303	38.8351	35.6252	724
chr4	107177699	107179116	ATACpk_peak_14554	356	.	10.1303	38.8351	35.6252	724
chr4	107177699	107179116	ATACpk_peak_14554	356	.	10.1303	38.8351	35.6252	724
chr4	107177699	107179116	ATACpk_peak_14554	356	.	10.1303	38.8351	35.6252	724
chr4	107177937	107179116	ATACpk_peak_14554	356	.	10.1303	38.8351	35.6252	724
chr4	107177937	107179116	ATACpk_peak_14554	356	.	10.1303	38.8351	35.6252	724
chr4	107177937	107179116	ATACpk_peak_14554	356	.	10.1303	38.8351	35.6252	724
chr4	107252946	107254160	ATACpk_peak_14555	949	.	19.1349	98.9175	94.9397	632
chr4	107252946	107254160	ATACpk_peak_14555	949	.	19.1349	98.9175	94.9397	632
chr4	107252946	107254160	ATACpk_peak_14555	949	.	19.1349	98.9175	94.9397	632
chr4	107252946	107254441	ATACpk_peak_14555	949	.	19.1349	98.9175	94.9397	632
chr4	107252946	107254441	ATACpk_peak_14555	949	.	19.1349	98.9175	94.9397	632
chr4	107252946	107254441	ATACpk_peak_14555	949	.	19.1349	98.9175	94.9397	632
chr4	107252992	107254532	ATACpk_peak_14555	949	.	19.1349	98.9175	94.9397	632
chr4	107252992	107254532	ATACpk_peak_14555	949	.	19.1349	98.9175	94.9397	632
chr4	107252992	107254532	ATACpk_peak_14555	949	.	19.1349	98.9175	94.9397	632
chr4	107313702	107314604	ATACpk_peak_14556	108	.	5.25273	13.4718	10.8435	552
chr4	107313696	107314604	ATACpk_peak_14556	108	.	5.25273	13.4718	10.8435	552
chr4	107313685	107314604	ATACpk_peak_14556	108	.	5.25273	13.4718	10.8435	552
chr4	107314229	107314604	ATACpk_peak_14556	108	.	5.25273	13.4718	10.8435	552
chr4	107314229	107314604	ATACpk_peak_14556	108	.	5.25273	13.4718	10.8435	552
chr4	107314229	107314604	ATACpk_peak_14556	108	.	5.25273	13.4718	10.8435	552
chr4	107313878	107314425	ATACpk_peak_14556	108	.	5.25273	13.4718	10.8435	552
chr4	107313878	107314425	ATACpk_peak_14556	108	.	5.25273	13.4718	10.8435	552
chr4	107313878	107314425	ATACpk_peak_14556	108	.	5.25273	13.4718	10.8435	552
chr4	107366693	107368310	ATACpk_peak_14557	378	.	10.5055	41.0519	37.8028	1203
chr4	107366693	107368310	ATACpk_peak_14557	378	.	10.5055	41.0519	37.8028	1203
chr4	107366693	107368310	ATACpk_peak_14557	378	.	10.5055	41.0519	37.8028	1203
chr4	107366611	107368365	ATACpk_peak_14557	378	.	10.5055	41.0519	37.8028	1203
chr4	107366611	107368365	ATACpk_peak_14557	378	.	10.5055	41.0519	37.8028	1203
chr4	107366611	107368365	ATACpk_peak_14557	378	.	10.5055	41.0519	37.8028	1203
chr4	107366786	107367088	ATACpk_peak_14557	378	.	10.5055	41.0519	37.8028	1203
chr4	107366786	107367088	ATACpk_peak_14557	378	.	10.5055	41.0519	37.8028	1203
chr4	107366786	107367088	ATACpk_peak_14557	378	.	10.5055	41.0519	37.8028	1203
chr4	107367355	107368225	ATACpk_peak_14557	378	.	10.5055	41.0519	37.8028	1203
chr4	107367355	107368225	ATACpk_peak_14557	378	.	10.5055	41.0519	37.8028	1203
chr4	107367355	107368225	ATACpk_peak_14557	378	.	10.5055	41.0519	37.8028	1203
chr4	107434693	107435446	ATACpk_peak_14558	77	.	4.50234	10.3145	7.79751	751
chr4	107434693	107435446	ATACpk_peak_14558	77	.	4.50234	10.3145	7.79751	751
chr4	107434693	107435446	ATACpk_peak_14558	77	.	4.50234	10.3145	7.79751	751
chr4	107434693	107435978	ATACpk_peak_14558	77	.	4.50234	10.3145	7.79751	751
chr4	107434693	107435953	ATACpk_peak_14558	77	.	4.50234	10.3145	7.79751	751
chr4	107434693	107435978	ATACpk_peak_14558	77	.	4.50234	10.3145	7.79751	751
chr4	107434693	107435856	ATACpk_peak_14558	77	.	4.50234	10.3145	7.79751	751
chr4	107434693	107435856	ATACpk_peak_14558	77	.	4.50234	10.3145	7.79751	751
chr4	107434693	107435856	ATACpk_peak_14558	77	.	4.50234	10.3145	7.79751	751
chr4	107673605	107675715	ATACpk_peak_14559	132	.	5.81552	16	13.295	876
chr4	107673605	107675715	ATACpk_peak_14559	132	.	5.81552	16	13.295	876
chr4	107673605	107675715	ATACpk_peak_14559	132	.	5.81552	16	13.295	876
chr4	107673691	107675681	ATACpk_peak_14559	132	.	5.81552	16	13.295	876
chr4	107673691	107675681	ATACpk_peak_14559	132	.	5.81552	16	13.295	876
chr4	107673691	107675681	ATACpk_peak_14559	132	.	5.81552	16	13.295	876
chr4	107673780	107675715	ATACpk_peak_14559	132	.	5.81552	16	13.295	876
chr4	107673780	107675715	ATACpk_peak_14559	132	.	5.81552	16	13.295	876
chr4	107673780	107675715	ATACpk_peak_14559	132	.	5.81552	16	13.295	876
chr4	107676711	107676881	ATACpk_peak_14560	32	.	3.18916	5.49317	3.23067	297
chr4	107676711	107676881	ATACpk_peak_14560	32	.	3.18916	5.49317	3.23067	297
chr4	107676711	107676881	ATACpk_peak_14560	32	.	3.18916	5.49317	3.23067	297
chr4	107680404	107680419	ATACpk_peak_14562	26	.	3.00156	4.89156	2.67543	48
chr4	107680404	107680419	ATACpk_peak_14562	26	.	3.00156	4.89156	2.67543	48
chr4	107680412	107680465	ATACpk_peak_14562	26	.	3.00156	4.89156	2.67543	48
chr4	107680412	107680465	ATACpk_peak_14562	26	.	3.00156	4.89156	2.67543	48
chr4	107683256	107684225	ATACpk_peak_14563	223	.	7.6915	25.2597	22.3218	445
chr4	107683256	107684225	ATACpk_peak_14563	223	.	7.6915	25.2597	22.3218	445
chr4	107683256	107684225	ATACpk_peak_14563	223	.	7.6915	25.2597	22.3218	445
chr4	107683256	107684150	ATACpk_peak_14563	223	.	7.6915	25.2597	22.3218	445
chr4	107683256	107684150	ATACpk_peak_14563	223	.	7.6915	25.2597	22.3218	445
chr4	107683256	107684150	ATACpk_peak_14563	223	.	7.6915	25.2597	22.3218	445
chr4	107683256	107684054	ATACpk_peak_14563	223	.	7.6915	25.2597	22.3218	445
chr4	107683256	107684054	ATACpk_peak_14563	223	.	7.6915	25.2597	22.3218	445
chr4	107683256	107684054	ATACpk_peak_14563	223	.	7.6915	25.2597	22.3218	445
chr4	107803312	107803802	ATACpk_peak_14565	50	.	3.75195	7.43695	5.05349	691
chr4	107803312	107803802	ATACpk_peak_14565	50	.	3.75195	7.43695	5.05349	691
chr4	107803312	107803802	ATACpk_peak_14565	50	.	3.75195	7.43695	5.05349	691
chr4	107803324	107803802	ATACpk_peak_14565	50	.	3.75195	7.43695	5.05349	691
chr4	107803324	107803802	ATACpk_peak_14565	50	.	3.75195	7.43695	5.05349	691
chr4	107803324	107803802	ATACpk_peak_14565	50	.	3.75195	7.43695	5.05349	691
chr4	107803324	107803802	ATACpk_peak_14565	50	.	3.75195	7.43695	5.05349	691
chr4	107803324	107803802	ATACpk_peak_14565	50	.	3.75195	7.43695	5.05349	691
chr4	107803324	107803802	ATACpk_peak_14565	50	.	3.75195	7.43695	5.05349	691
chr4	107830965	107830990	ATACpk_peak_14566	21	.	2.81396	4.31522	2.14996	252
chr4	107830965	107830990	ATACpk_peak_14566	21	.	2.81396	4.31522	2.14996	252
chr4	107830965	107830990	ATACpk_peak_14566	21	.	2.81396	4.31522	2.14996	252
chr4	107846282	107846679	ATACpk_peak_14567	32	.	3.18916	5.49317	3.23067	185
chr4	107846282	107846679	ATACpk_peak_14567	32	.	3.18916	5.49317	3.23067	185
chr4	107846282	107846679	ATACpk_peak_14567	32	.	3.18916	5.49317	3.23067	185
chr4	107846288	107846679	ATACpk_peak_14567	32	.	3.18916	5.49317	3.23067	185
chr4	107846288	107846679	ATACpk_peak_14567	32	.	3.18916	5.49317	3.23067	185
chr4	107846288	107846679	ATACpk_peak_14567	32	.	3.18916	5.49317	3.23067	185
chr4	107879592	107880017	ATACpk_peak_14569	141	.	6.00312	16.8707	14.1409	126
chr4	107879592	107880017	ATACpk_peak_14569	141	.	6.00312	16.8707	14.1409	126
chr4	107879592	107880017	ATACpk_peak_14569	141	.	6.00312	16.8707	14.1409	126
chr4	107879592	107880012	ATACpk_peak_14569	141	.	6.00312	16.8707	14.1409	126
chr4	107879592	107880012	ATACpk_peak_14569	141	.	6.00312	16.8707	14.1409	126
chr4	107879592	107880012	ATACpk_peak_14569	141	.	6.00312	16.8707	14.1409	126
chr4	107879592	107880017	ATACpk_peak_14569	141	.	6.00312	16.8707	14.1409	126
chr4	107879592	107880017	ATACpk_peak_14569	141	.	6.00312	16.8707	14.1409	126
chr4	107879592	107880017	ATACpk_peak_14569	141	.	6.00312	16.8707	14.1409	126
chr4	107889029	107890649	ATACpk_peak_14570	673	.	15.1954	71.0603	67.3734	872
chr4	107889029	107890649	ATACpk_peak_14570	673	.	15.1954	71.0603	67.3734	872
chr4	107889029	107890649	ATACpk_peak_14570	673	.	15.1954	71.0603	67.3734	872
chr4	107889029	107890361	ATACpk_peak_14570	673	.	15.1954	71.0603	67.3734	872
chr4	107889029	107890361	ATACpk_peak_14570	673	.	15.1954	71.0603	67.3734	872
chr4	107889029	107890361	ATACpk_peak_14570	673	.	15.1954	71.0603	67.3734	872
chr4	107889052	107890581	ATACpk_peak_14570	673	.	15.1954	71.0603	67.3734	872
chr4	107889052	107890581	ATACpk_peak_14570	673	.	15.1954	71.0603	67.3734	872
chr4	107889052	107890581	ATACpk_peak_14570	673	.	15.1954	71.0603	67.3734	872
chr4	107923072	107923885	ATACpk_peak_14571	176	.	6.75351	20.4818	17.6567	678
chr4	107923072	107923885	ATACpk_peak_14571	176	.	6.75351	20.4818	17.6567	678
chr4	107923072	107923885	ATACpk_peak_14571	176	.	6.75351	20.4818	17.6567	678
chr4	107923203	107923879	ATACpk_peak_14571	176	.	6.75351	20.4818	17.6567	678
chr4	107923203	107923879	ATACpk_peak_14571	176	.	6.75351	20.4818	17.6567	678
chr4	107923203	107923879	ATACpk_peak_14571	176	.	6.75351	20.4818	17.6567	678
chr4	107922964	107923879	ATACpk_peak_14571	176	.	6.75351	20.4818	17.6567	678
chr4	107922964	107923879	ATACpk_peak_14571	176	.	6.75351	20.4818	17.6567	678
chr4	107922964	107923879	ATACpk_peak_14571	176	.	6.75351	20.4818	17.6567	678
chr4	108118473	108118794	ATACpk_peak_14572	92	.	4.87753	11.8608	9.28651	82
chr4	108118473	108118794	ATACpk_peak_14572	92	.	4.87753	11.8608	9.28651	82
chr4	108118473	108118794	ATACpk_peak_14572	92	.	4.87753	11.8608	9.28651	82
chr4	108118473	108118776	ATACpk_peak_14572	92	.	4.87753	11.8608	9.28651	82
chr4	108118473	108118776	ATACpk_peak_14572	92	.	4.87753	11.8608	9.28651	82
chr4	108118473	108118776	ATACpk_peak_14572	92	.	4.87753	11.8608	9.28651	82
chr4	108118473	108118814	ATACpk_peak_14572	92	.	4.87753	11.8608	9.28651	82
chr4	108118473	108118814	ATACpk_peak_14572	92	.	4.87753	11.8608	9.28651	82
chr4	108118473	108118794	ATACpk_peak_14572	92	.	4.87753	11.8608	9.28651	82
chr4	108300507	108301307	ATACpk_peak_14573	356	.	10.1303	38.8351	35.6252	576
chr4	108300507	108301307	ATACpk_peak_14573	356	.	10.1303	38.8351	35.6252	576
chr4	108300507	108301307	ATACpk_peak_14573	356	.	10.1303	38.8351	35.6252	576
chr4	108300507	108301307	ATACpk_peak_14573	356	.	10.1303	38.8351	35.6252	576
chr4	108300507	108301307	ATACpk_peak_14573	356	.	10.1303	38.8351	35.6252	576
chr4	108300507	108301307	ATACpk_peak_14573	356	.	10.1303	38.8351	35.6252	576
chr4	108300690	108301307	ATACpk_peak_14573	356	.	10.1303	38.8351	35.6252	576
chr4	108300690	108301307	ATACpk_peak_14573	356	.	10.1303	38.8351	35.6252	576
chr4	108300690	108301307	ATACpk_peak_14573	356	.	10.1303	38.8351	35.6252	576
chr4	108327632	108328494	ATACpk_peak_14574	356	.	10.1303	38.8351	35.6252	516
chr4	108327632	108328494	ATACpk_peak_14574	356	.	10.1303	38.8351	35.6252	516
chr4	108327632	108328494	ATACpk_peak_14574	356	.	10.1303	38.8351	35.6252	516
chr4	108327632	108328606	ATACpk_peak_14574	356	.	10.1303	38.8351	35.6252	516
chr4	108327632	108328606	ATACpk_peak_14574	356	.	10.1303	38.8351	35.6252	516
chr4	108327632	108328606	ATACpk_peak_14574	356	.	10.1303	38.8351	35.6252	516
chr4	108327809	108328469	ATACpk_peak_14574	356	.	10.1303	38.8351	35.6252	516
chr4	108327809	108328469	ATACpk_peak_14574	356	.	10.1303	38.8351	35.6252	516
chr4	108327809	108328469	ATACpk_peak_14574	356	.	10.1303	38.8351	35.6252	516
chr4	108431088	108431397	ATACpk_peak_14575	44	.	3.56435	6.76701	4.42147	410
chr4	108431088	108431397	ATACpk_peak_14575	44	.	3.56435	6.76701	4.42147	410
chr4	108431088	108431397	ATACpk_peak_14575	44	.	3.56435	6.76701	4.42147	410
chr4	108431085	108431397	ATACpk_peak_14575	44	.	3.56435	6.76701	4.42147	410
chr4	108431085	108431397	ATACpk_peak_14575	44	.	3.56435	6.76701	4.42147	410
chr4	108431085	108431397	ATACpk_peak_14575	44	.	3.56435	6.76701	4.42147	410
chr4	108430926	108431397	ATACpk_peak_14575	44	.	3.56435	6.76701	4.42147	410
chr4	108430926	108431397	ATACpk_peak_14575	44	.	3.56435	6.76701	4.42147	410
chr4	108430926	108431397	ATACpk_peak_14575	44	.	3.56435	6.76701	4.42147	410
chr4	108459228	108460682	ATACpk_peak_14576	242	.	8.06669	27.2456	24.263	699
chr4	108459228	108460682	ATACpk_peak_14576	242	.	8.06669	27.2456	24.263	699
chr4	108459228	108460682	ATACpk_peak_14576	242	.	8.06669	27.2456	24.263	699
chr4	108459228	108460682	ATACpk_peak_14576	242	.	8.06669	27.2456	24.263	699
chr4	108459228	108460682	ATACpk_peak_14576	242	.	8.06669	27.2456	24.263	699
chr4	108459228	108460682	ATACpk_peak_14576	242	.	8.06669	27.2456	24.263	699
chr4	108459228	108460601	ATACpk_peak_14576	242	.	8.06669	27.2456	24.263	699
chr4	108459228	108460601	ATACpk_peak_14576	242	.	8.06669	27.2456	24.263	699
chr4	108459228	108460601	ATACpk_peak_14576	242	.	8.06669	27.2456	24.263	699
chr4	108578748	108579751	ATACpk_peak_14577	334	.	9.75507	36.6501	33.4809	848
chr4	108578748	108579751	ATACpk_peak_14577	334	.	9.75507	36.6501	33.4809	848
chr4	108578748	108579751	ATACpk_peak_14577	334	.	9.75507	36.6501	33.4809	848
chr4	108578662	108579751	ATACpk_peak_14577	334	.	9.75507	36.6501	33.4809	848
chr4	108578711	108579751	ATACpk_peak_14577	334	.	9.75507	36.6501	33.4809	848
chr4	108578662	108579751	ATACpk_peak_14577	334	.	9.75507	36.6501	33.4809	848
chr4	108578835	108579741	ATACpk_peak_14577	334	.	9.75507	36.6501	33.4809	848
chr4	108578835	108579741	ATACpk_peak_14577	334	.	9.75507	36.6501	33.4809	848
chr4	108578835	108579741	ATACpk_peak_14577	334	.	9.75507	36.6501	33.4809	848
chr4	108619348	108620441	ATACpk_peak_14578	574	.	13.6946	61.0372	57.4783	897
chr4	108619348	108620441	ATACpk_peak_14578	574	.	13.6946	61.0372	57.4783	897
chr4	108619348	108620441	ATACpk_peak_14578	574	.	13.6946	61.0372	57.4783	897
chr4	108619282	108620737	ATACpk_peak_14578	574	.	13.6946	61.0372	57.4783	897
chr4	108619282	108620624	ATACpk_peak_14578	574	.	13.6946	61.0372	57.4783	897
chr4	108619282	108620737	ATACpk_peak_14578	574	.	13.6946	61.0372	57.4783	897
chr4	108619391	108620737	ATACpk_peak_14578	574	.	13.6946	61.0372	57.4783	897
chr4	108619391	108620624	ATACpk_peak_14578	574	.	13.6946	61.0372	57.4783	897
chr4	108619391	108620737	ATACpk_peak_14578	574	.	13.6946	61.0372	57.4783	897
chr4	108780283	108780898	ATACpk_peak_14579	70	.	4.31474	9.56711	7.0808	158
chr4	108780283	108780898	ATACpk_peak_14579	70	.	4.31474	9.56711	7.0808	158
chr4	108780283	108780898	ATACpk_peak_14579	70	.	4.31474	9.56711	7.0808	158
chr4	108780283	108780792	ATACpk_peak_14579	70	.	4.31474	9.56711	7.0808	158
chr4	108780283	108780792	ATACpk_peak_14579	70	.	4.31474	9.56711	7.0808	158
chr4	108780283	108780792	ATACpk_peak_14579	70	.	4.31474	9.56711	7.0808	158
chr4	108780283	108780859	ATACpk_peak_14579	70	.	4.31474	9.56711	7.0808	158
chr4	108780283	108780859	ATACpk_peak_14579	70	.	4.31474	9.56711	7.0808	158
chr4	108780283	108780859	ATACpk_peak_14579	70	.	4.31474	9.56711	7.0808	158
chr4	108833178	108835365	ATACpk_peak_14580	389	.	10.6931	42.1718	38.903	496
chr4	108833178	108835365	ATACpk_peak_14580	389	.	10.6931	42.1718	38.903	496
chr4	108833178	108835365	ATACpk_peak_14580	389	.	10.6931	42.1718	38.903	496
chr4	108833175	108835670	ATACpk_peak_14580	389	.	10.6931	42.1718	38.903	496
chr4	108833175	108835660	ATACpk_peak_14580	389	.	10.6931	42.1718	38.903	496
chr4	108833175	108835621	ATACpk_peak_14580	389	.	10.6931	42.1718	38.903	496
chr4	108833235	108835583	ATACpk_peak_14580	389	.	10.6931	42.1718	38.903	496
chr4	108833235	108835583	ATACpk_peak_14580	389	.	10.6931	42.1718	38.903	496
chr4	108833235	108835583	ATACpk_peak_14580	389	.	10.6931	42.1718	38.903	496
chr4	108847525	108848351	ATACpk_peak_14581	176	.	6.75351	20.4818	17.6567	506
chr4	108847525	108848351	ATACpk_peak_14581	176	.	6.75351	20.4818	17.6567	506
chr4	108847525	108848351	ATACpk_peak_14581	176	.	6.75351	20.4818	17.6567	506
chr4	108847525	108848351	ATACpk_peak_14581	176	.	6.75351	20.4818	17.6567	506
chr4	108847525	108848351	ATACpk_peak_14581	176	.	6.75351	20.4818	17.6567	506
chr4	108847525	108848351	ATACpk_peak_14581	176	.	6.75351	20.4818	17.6567	506
chr4	108847660	108848347	ATACpk_peak_14581	176	.	6.75351	20.4818	17.6567	506
chr4	108847660	108848347	ATACpk_peak_14581	176	.	6.75351	20.4818	17.6567	506
chr4	108847660	108848347	ATACpk_peak_14581	176	.	6.75351	20.4818	17.6567	506
chr4	109000030	109001211	ATACpk_peak_14582	586	.	13.8822	62.2702	58.6945	581
chr4	109000030	109001211	ATACpk_peak_14582	586	.	13.8822	62.2702	58.6945	581
chr4	109000030	109001211	ATACpk_peak_14582	586	.	13.8822	62.2702	58.6945	581
chr4	109000048	109001211	ATACpk_peak_14582	586	.	13.8822	62.2702	58.6945	581
chr4	109000048	109001211	ATACpk_peak_14582	586	.	13.8822	62.2702	58.6945	581
chr4	109000048	109001211	ATACpk_peak_14582	586	.	13.8822	62.2702	58.6945	581
chr4	109000175	109001048	ATACpk_peak_14582	586	.	13.8822	62.2702	58.6945	581
chr4	109000175	109001048	ATACpk_peak_14582	586	.	13.8822	62.2702	58.6945	581
chr4	109000175	109001048	ATACpk_peak_14582	586	.	13.8822	62.2702	58.6945	581
chr4	109078928	109079198	ATACpk_peak_14583	70	.	4.31474	9.56711	7.0808	261
chr4	109078928	109079198	ATACpk_peak_14583	70	.	4.31474	9.56711	7.0808	261
chr4	109078928	109079198	ATACpk_peak_14583	70	.	4.31474	9.56711	7.0808	261
chr4	109078785	109079198	ATACpk_peak_14583	70	.	4.31474	9.56711	7.0808	261
chr4	109078768	109079198	ATACpk_peak_14583	70	.	4.31474	9.56711	7.0808	261
chr4	109078768	109079198	ATACpk_peak_14583	70	.	4.31474	9.56711	7.0808	261
chr4	109117633	109118562	ATACpk_peak_14584	445	.	11.631	47.882	44.5182	506
chr4	109117633	109118562	ATACpk_peak_14584	445	.	11.631	47.882	44.5182	506
chr4	109117633	109118562	ATACpk_peak_14584	445	.	11.631	47.882	44.5182	506
chr4	109117633	109118562	ATACpk_peak_14584	445	.	11.631	47.882	44.5182	506
chr4	109117633	109118562	ATACpk_peak_14584	445	.	11.631	47.882	44.5182	506
chr4	109117633	109118562	ATACpk_peak_14584	445	.	11.631	47.882	44.5182	506
chr4	109117647	109118560	ATACpk_peak_14584	445	.	11.631	47.882	44.5182	506
chr4	109117647	109118560	ATACpk_peak_14584	445	.	11.631	47.882	44.5182	506
chr4	109117647	109118560	ATACpk_peak_14584	445	.	11.631	47.882	44.5182	506
chr4	109201582	109202376	ATACpk_peak_14585	378	.	10.5055	41.0519	37.8028	676
chr4	109201582	109202376	ATACpk_peak_14585	378	.	10.5055	41.0519	37.8028	676
chr4	109201582	109202376	ATACpk_peak_14585	378	.	10.5055	41.0519	37.8028	676
chr4	109201582	109202381	ATACpk_peak_14585	378	.	10.5055	41.0519	37.8028	676
chr4	109201582	109202381	ATACpk_peak_14585	378	.	10.5055	41.0519	37.8028	676
chr4	109201582	109202381	ATACpk_peak_14585	378	.	10.5055	41.0519	37.8028	676
chr4	109201757	109202381	ATACpk_peak_14585	378	.	10.5055	41.0519	37.8028	676
chr4	109201757	109202381	ATACpk_peak_14585	378	.	10.5055	41.0519	37.8028	676
chr4	109201757	109202381	ATACpk_peak_14585	378	.	10.5055	41.0519	37.8028	676
chr4	109280110	109280746	ATACpk_peak_14586	223	.	7.6915	25.2597	22.3218	333
chr4	109280110	109280746	ATACpk_peak_14586	223	.	7.6915	25.2597	22.3218	333
chr4	109280110	109280746	ATACpk_peak_14586	223	.	7.6915	25.2597	22.3218	333
chr4	109280110	109281002	ATACpk_peak_14586	223	.	7.6915	25.2597	22.3218	333
chr4	109280110	109281015	ATACpk_peak_14586	223	.	7.6915	25.2597	22.3218	333
chr4	109280110	109281015	ATACpk_peak_14586	223	.	7.6915	25.2597	22.3218	333
chr4	109280110	109281002	ATACpk_peak_14586	223	.	7.6915	25.2597	22.3218	333
chr4	109280110	109281015	ATACpk_peak_14586	223	.	7.6915	25.2597	22.3218	333
chr4	109280110	109281015	ATACpk_peak_14586	223	.	7.6915	25.2597	22.3218	333
chr4	109432163	109432729	ATACpk_peak_14588	38	.	3.37675	6.11872	3.81342	625
chr4	109432163	109432729	ATACpk_peak_14588	38	.	3.37675	6.11872	3.81342	625
chr4	109432163	109432729	ATACpk_peak_14588	38	.	3.37675	6.11872	3.81342	625
chr4	109432163	109432729	ATACpk_peak_14588	38	.	3.37675	6.11872	3.81342	625
chr4	109432163	109432729	ATACpk_peak_14588	38	.	3.37675	6.11872	3.81342	625
chr4	109432163	109432729	ATACpk_peak_14588	38	.	3.37675	6.11872	3.81342	625
chr4	109432260	109432729	ATACpk_peak_14588	38	.	3.37675	6.11872	3.81342	625
chr4	109432260	109432729	ATACpk_peak_14588	38	.	3.37675	6.11872	3.81342	625
chr4	109432260	109432729	ATACpk_peak_14588	38	.	3.37675	6.11872	3.81342	625
chr4	109475975	109477159	ATACpk_peak_14589	491	.	12.3814	52.5757	49.1389	680
chr4	109475975	109477159	ATACpk_peak_14589	491	.	12.3814	52.5757	49.1389	680
chr4	109475975	109477159	ATACpk_peak_14589	491	.	12.3814	52.5757	49.1389	680
chr4	109475975	109477159	ATACpk_peak_14589	491	.	12.3814	52.5757	49.1389	680
chr4	109475975	109477159	ATACpk_peak_14589	491	.	12.3814	52.5757	49.1389	680
chr4	109475975	109477159	ATACpk_peak_14589	491	.	12.3814	52.5757	49.1389	680
chr4	109475975	109477159	ATACpk_peak_14589	491	.	12.3814	52.5757	49.1389	680
chr4	109475975	109477159	ATACpk_peak_14589	491	.	12.3814	52.5757	49.1389	680
chr4	109475975	109477159	ATACpk_peak_14589	491	.	12.3814	52.5757	49.1389	680
chr4	109657008	109658036	ATACpk_peak_14590	150	.	6.19072	17.7546	15.0004	409
chr4	109656878	109658036	ATACpk_peak_14590	150	.	6.19072	17.7546	15.0004	409
chr4	109656878	109658036	ATACpk_peak_14590	150	.	6.19072	17.7546	15.0004	409
chr4	109657008	109658020	ATACpk_peak_14590	150	.	6.19072	17.7546	15.0004	409
chr4	109656878	109658020	ATACpk_peak_14590	150	.	6.19072	17.7546	15.0004	409
chr4	109656878	109658020	ATACpk_peak_14590	150	.	6.19072	17.7546	15.0004	409
chr4	109657008	109658054	ATACpk_peak_14590	150	.	6.19072	17.7546	15.0004	409
chr4	109656964	109658054	ATACpk_peak_14590	150	.	6.19072	17.7546	15.0004	409
chr4	109656964	109658054	ATACpk_peak_14590	150	.	6.19072	17.7546	15.0004	409
chr4	109665779	109667240	ATACpk_peak_14591	204	.	7.3163	23.3155	20.4228	1015
chr4	109665779	109667240	ATACpk_peak_14591	204	.	7.3163	23.3155	20.4228	1015
chr4	109665779	109667240	ATACpk_peak_14591	204	.	7.3163	23.3155	20.4228	1015
chr4	109665779	109667221	ATACpk_peak_14591	204	.	7.3163	23.3155	20.4228	1015
chr4	109665779	109667221	ATACpk_peak_14591	204	.	7.3163	23.3155	20.4228	1015
chr4	109665779	109667221	ATACpk_peak_14591	204	.	7.3163	23.3155	20.4228	1015
chr4	109665784	109667177	ATACpk_peak_14591	204	.	7.3163	23.3155	20.4228	1015
chr4	109665784	109667177	ATACpk_peak_14591	204	.	7.3163	23.3155	20.4228	1015
chr4	109665784	109667177	ATACpk_peak_14591	204	.	7.3163	23.3155	20.4228	1015
chr4	109676254	109677217	ATACpk_peak_14592	313	.	9.37987	34.4981	31.3698	339
chr4	109676254	109677217	ATACpk_peak_14592	313	.	9.37987	34.4981	31.3698	339
chr4	109676254	109677217	ATACpk_peak_14592	313	.	9.37987	34.4981	31.3698	339
chr4	109676253	109677217	ATACpk_peak_14592	313	.	9.37987	34.4981	31.3698	339
chr4	109676253	109677217	ATACpk_peak_14592	313	.	9.37987	34.4981	31.3698	339
chr4	109676253	109677217	ATACpk_peak_14592	313	.	9.37987	34.4981	31.3698	339
chr4	109676265	109677088	ATACpk_peak_14592	313	.	9.37987	34.4981	31.3698	339
chr4	109676265	109677088	ATACpk_peak_14592	313	.	9.37987	34.4981	31.3698	339
chr4	109676265	109677088	ATACpk_peak_14592	313	.	9.37987	34.4981	31.3698	339
chr4	109976988	109978563	ATACpk_peak_14593	389	.	10.6931	42.1718	38.903	966
chr4	109976988	109978563	ATACpk_peak_14593	389	.	10.6931	42.1718	38.903	966
chr4	109976988	109978563	ATACpk_peak_14593	389	.	10.6931	42.1718	38.903	966
chr4	109976992	109978590	ATACpk_peak_14593	389	.	10.6931	42.1718	38.903	966
chr4	109976992	109978590	ATACpk_peak_14593	389	.	10.6931	42.1718	38.903	966
chr4	109976992	109978590	ATACpk_peak_14593	389	.	10.6931	42.1718	38.903	966
chr4	109977764	109978544	ATACpk_peak_14593	389	.	10.6931	42.1718	38.903	966
chr4	109977764	109978544	ATACpk_peak_14593	389	.	10.6931	42.1718	38.903	966
chr4	109977764	109978544	ATACpk_peak_14593	389	.	10.6931	42.1718	38.903	966
chr4	110351243	110352025	ATACpk_peak_14594	345	.	9.94267	37.7386	34.549	598
chr4	110351243	110352025	ATACpk_peak_14594	345	.	9.94267	37.7386	34.549	598
chr4	110351243	110352025	ATACpk_peak_14594	345	.	9.94267	37.7386	34.549	598
chr4	110351243	110352025	ATACpk_peak_14594	345	.	9.94267	37.7386	34.549	598
chr4	110351243	110352025	ATACpk_peak_14594	345	.	9.94267	37.7386	34.549	598
chr4	110351243	110352025	ATACpk_peak_14594	345	.	9.94267	37.7386	34.549	598
chr4	110351336	110352025	ATACpk_peak_14594	345	.	9.94267	37.7386	34.549	598
chr4	110351336	110352025	ATACpk_peak_14594	345	.	9.94267	37.7386	34.549	598
chr4	110351336	110352025	ATACpk_peak_14594	345	.	9.94267	37.7386	34.549	598
chr4	110397626	110397983	ATACpk_peak_14595	150	.	6.19072	17.7546	15.0004	147
chr4	110397626	110397983	ATACpk_peak_14595	150	.	6.19072	17.7546	15.0004	147
chr4	110397626	110397983	ATACpk_peak_14595	150	.	6.19072	17.7546	15.0004	147
chr4	110397626	110397983	ATACpk_peak_14595	150	.	6.19072	17.7546	15.0004	147
chr4	110397626	110397983	ATACpk_peak_14595	150	.	6.19072	17.7546	15.0004	147
chr4	110397626	110397983	ATACpk_peak_14595	150	.	6.19072	17.7546	15.0004	147
chr4	110397626	110397983	ATACpk_peak_14595	150	.	6.19072	17.7546	15.0004	147
chr4	110397626	110397983	ATACpk_peak_14595	150	.	6.19072	17.7546	15.0004	147
chr4	110397626	110397983	ATACpk_peak_14595	150	.	6.19072	17.7546	15.0004	147
chr4	110709496	110710018	ATACpk_peak_14596	50	.	3.75195	7.43695	5.05349	89
chr4	110709496	110710018	ATACpk_peak_14596	50	.	3.75195	7.43695	5.05349	89
chr4	110709496	110710018	ATACpk_peak_14596	50	.	3.75195	7.43695	5.05349	89
chr4	110709496	110710018	ATACpk_peak_14596	50	.	3.75195	7.43695	5.05349	89
chr4	110709496	110710018	ATACpk_peak_14596	50	.	3.75195	7.43695	5.05349	89
chr4	110709496	110710018	ATACpk_peak_14596	50	.	3.75195	7.43695	5.05349	89
chr4	110709496	110710018	ATACpk_peak_14596	50	.	3.75195	7.43695	5.05349	89
chr4	110709496	110710018	ATACpk_peak_14596	50	.	3.75195	7.43695	5.05349	89
chr4	110709496	110710018	ATACpk_peak_14596	50	.	3.75195	7.43695	5.05349	89
chr4	111238143	111239215	ATACpk_peak_14597	38	.	3.37675	6.11872	3.81342	767
chr4	111238649	111239215	ATACpk_peak_14597	38	.	3.37675	6.11872	3.81342	767
chr4	111238143	111239209	ATACpk_peak_14597	38	.	3.37675	6.11872	3.81342	767
chr4	111238214	111238576	ATACpk_peak_14597	38	.	3.37675	6.11872	3.81342	767
chr4	111238214	111238576	ATACpk_peak_14597	38	.	3.37675	6.11872	3.81342	767
chr4	111238489	111239242	ATACpk_peak_14597	38	.	3.37675	6.11872	3.81342	767
chr4	111238649	111239242	ATACpk_peak_14597	38	.	3.37675	6.11872	3.81342	767
chr4	111238489	111239209	ATACpk_peak_14597	38	.	3.37675	6.11872	3.81342	767
chr4	111719725	111720580	ATACpk_peak_14598	526	.	12.9442	56.1648	52.6745	259
chr4	111719725	111720580	ATACpk_peak_14598	526	.	12.9442	56.1648	52.6745	259
chr4	111719725	111720580	ATACpk_peak_14598	526	.	12.9442	56.1648	52.6745	259
chr4	111719702	111720580	ATACpk_peak_14598	526	.	12.9442	56.1648	52.6745	259
chr4	111719702	111720580	ATACpk_peak_14598	526	.	12.9442	56.1648	52.6745	259
chr4	111719702	111720580	ATACpk_peak_14598	526	.	12.9442	56.1648	52.6745	259
chr4	111719818	111720435	ATACpk_peak_14598	526	.	12.9442	56.1648	52.6745	259
chr4	111719818	111720435	ATACpk_peak_14598	526	.	12.9442	56.1648	52.6745	259
chr4	111719818	111720435	ATACpk_peak_14598	526	.	12.9442	56.1648	52.6745	259
chr4	114925078	114925647	ATACpk_peak_14599	77	.	4.50234	10.3145	7.79751	410
chr4	114925078	114925647	ATACpk_peak_14599	77	.	4.50234	10.3145	7.79751	410
chr4	114925078	114925647	ATACpk_peak_14599	77	.	4.50234	10.3145	7.79751	410
chr4	114925242	114925647	ATACpk_peak_14599	77	.	4.50234	10.3145	7.79751	410
chr4	114925242	114925647	ATACpk_peak_14599	77	.	4.50234	10.3145	7.79751	410
chr4	114925242	114925647	ATACpk_peak_14599	77	.	4.50234	10.3145	7.79751	410
chr4	114925153	114925647	ATACpk_peak_14599	77	.	4.50234	10.3145	7.79751	410
chr4	114925153	114925647	ATACpk_peak_14599	77	.	4.50234	10.3145	7.79751	410
chr4	114925153	114925647	ATACpk_peak_14599	77	.	4.50234	10.3145	7.79751	410
chr4	114986658	114987301	ATACpk_peak_14600	334	.	9.75507	36.6501	33.4809	306
chr4	114986658	114987301	ATACpk_peak_14600	334	.	9.75507	36.6501	33.4809	306
chr4	114986658	114987301	ATACpk_peak_14600	334	.	9.75507	36.6501	33.4809	306
chr4	114986658	114987404	ATACpk_peak_14600	334	.	9.75507	36.6501	33.4809	306
chr4	114986658	114987404	ATACpk_peak_14600	334	.	9.75507	36.6501	33.4809	306
chr4	114986658	114987404	ATACpk_peak_14600	334	.	9.75507	36.6501	33.4809	306
chr4	114986731	114987305	ATACpk_peak_14600	334	.	9.75507	36.6501	33.4809	306
chr4	114986731	114987305	ATACpk_peak_14600	334	.	9.75507	36.6501	33.4809	306
chr4	114986731	114987305	ATACpk_peak_14600	334	.	9.75507	36.6501	33.4809	306
chr4	114999726	115000649	ATACpk_peak_14601	538	.	13.1318	57.3737	53.8659	353
chr4	114999726	115000649	ATACpk_peak_14601	538	.	13.1318	57.3737	53.8659	353
chr4	114999726	115000649	ATACpk_peak_14601	538	.	13.1318	57.3737	53.8659	353
chr4	114999726	115000649	ATACpk_peak_14601	538	.	13.1318	57.3737	53.8659	353
chr4	114999726	115000649	ATACpk_peak_14601	538	.	13.1318	57.3737	53.8659	353
chr4	114999726	115000649	ATACpk_peak_14601	538	.	13.1318	57.3737	53.8659	353
chr4	114999726	115000392	ATACpk_peak_14601	538	.	13.1318	57.3737	53.8659	353
chr4	114999726	115000392	ATACpk_peak_14601	538	.	13.1318	57.3737	53.8659	353
chr4	114999726	115000392	ATACpk_peak_14601	538	.	13.1318	57.3737	53.8659	353
chr4	115062933	115063914	ATACpk_peak_14602	262	.	8.44189	29.2712	26.2456	521
chr4	115062933	115063914	ATACpk_peak_14602	262	.	8.44189	29.2712	26.2456	521
chr4	115062933	115063914	ATACpk_peak_14602	262	.	8.44189	29.2712	26.2456	521
chr4	115062713	115063914	ATACpk_peak_14602	262	.	8.44189	29.2712	26.2456	521
chr4	115062713	115063914	ATACpk_peak_14602	262	.	8.44189	29.2712	26.2456	521
chr4	115062713	115063914	ATACpk_peak_14602	262	.	8.44189	29.2712	26.2456	521
chr4	115062931	115063914	ATACpk_peak_14602	262	.	8.44189	29.2712	26.2456	521
chr4	115062931	115063914	ATACpk_peak_14602	262	.	8.44189	29.2712	26.2456	521
chr4	115062931	115063914	ATACpk_peak_14602	262	.	8.44189	29.2712	26.2456	521
chr4	115351012	115351297	ATACpk_peak_14603	32	.	3.18916	5.49317	3.23067	184
chr4	115351012	115351297	ATACpk_peak_14603	32	.	3.18916	5.49317	3.23067	184
chr4	115351012	115351297	ATACpk_peak_14603	32	.	3.18916	5.49317	3.23067	184
chr4	115737379	115738107	ATACpk_peak_14604	411	.	11.0682	44.4342	41.1261	421
chr4	115737379	115738107	ATACpk_peak_14604	411	.	11.0682	44.4342	41.1261	421
chr4	115737379	115738107	ATACpk_peak_14604	411	.	11.0682	44.4342	41.1261	421
chr4	115737379	115738107	ATACpk_peak_14604	411	.	11.0682	44.4342	41.1261	421
chr4	115737379	115738107	ATACpk_peak_14604	411	.	11.0682	44.4342	41.1261	421
chr4	115737379	115738107	ATACpk_peak_14604	411	.	11.0682	44.4342	41.1261	421
chr4	115737379	115738054	ATACpk_peak_14604	411	.	11.0682	44.4342	41.1261	421
chr4	115737379	115738054	ATACpk_peak_14604	411	.	11.0682	44.4342	41.1261	421
chr4	115737379	115738054	ATACpk_peak_14604	411	.	11.0682	44.4342	41.1261	421
chr4	115780729	115781620	ATACpk_peak_14605	100	.	5.06513	12.6585	10.057	647
chr4	115780729	115781620	ATACpk_peak_14605	100	.	5.06513	12.6585	10.057	647
chr4	115780729	115781620	ATACpk_peak_14605	100	.	5.06513	12.6585	10.057	647
chr4	115780725	115781620	ATACpk_peak_14605	100	.	5.06513	12.6585	10.057	647
chr4	115780725	115781620	ATACpk_peak_14605	100	.	5.06513	12.6585	10.057	647
chr4	115780725	115781620	ATACpk_peak_14605	100	.	5.06513	12.6585	10.057	647
chr4	115780725	115781324	ATACpk_peak_14605	100	.	5.06513	12.6585	10.057	647
chr4	115780725	115781324	ATACpk_peak_14605	100	.	5.06513	12.6585	10.057	647
chr4	115780725	115781324	ATACpk_peak_14605	100	.	5.06513	12.6585	10.057	647
chr4	115784322	115785375	ATACpk_peak_14606	176	.	6.75351	20.4818	17.6567	890
chr4	115784322	115785375	ATACpk_peak_14606	176	.	6.75351	20.4818	17.6567	890
chr4	115784322	115785375	ATACpk_peak_14606	176	.	6.75351	20.4818	17.6567	890
chr4	115784690	115785375	ATACpk_peak_14606	176	.	6.75351	20.4818	17.6567	890
chr4	115784690	115785375	ATACpk_peak_14606	176	.	6.75351	20.4818	17.6567	890
chr4	115784690	115785375	ATACpk_peak_14606	176	.	6.75351	20.4818	17.6567	890
chr4	115784354	115785375	ATACpk_peak_14606	176	.	6.75351	20.4818	17.6567	890
chr4	115784354	115785375	ATACpk_peak_14606	176	.	6.75351	20.4818	17.6567	890
chr4	115784354	115785375	ATACpk_peak_14606	176	.	6.75351	20.4818	17.6567	890
chr4	115828115	115828531	ATACpk_peak_14607	50	.	3.75195	7.43695	5.05349	291
chr4	115828115	115828531	ATACpk_peak_14607	50	.	3.75195	7.43695	5.05349	291
chr4	115828115	115828531	ATACpk_peak_14607	50	.	3.75195	7.43695	5.05349	291
chr4	115828115	115828575	ATACpk_peak_14607	50	.	3.75195	7.43695	5.05349	291
chr4	115828115	115828575	ATACpk_peak_14607	50	.	3.75195	7.43695	5.05349	291
chr4	115828115	115828575	ATACpk_peak_14607	50	.	3.75195	7.43695	5.05349	291
chr4	115828115	115828575	ATACpk_peak_14607	50	.	3.75195	7.43695	5.05349	291
chr4	115828115	115828575	ATACpk_peak_14607	50	.	3.75195	7.43695	5.05349	291
chr4	115828115	115828575	ATACpk_peak_14607	50	.	3.75195	7.43695	5.05349	291
chr4	115838878	115839473	ATACpk_peak_14608	124	.	5.62792	15.1431	12.4635	314
chr4	115838878	115839473	ATACpk_peak_14608	124	.	5.62792	15.1431	12.4635	314
chr4	115838878	115839473	ATACpk_peak_14608	124	.	5.62792	15.1431	12.4635	314
chr4	115839070	115839466	ATACpk_peak_14608	124	.	5.62792	15.1431	12.4635	314
chr4	115839070	115839466	ATACpk_peak_14608	124	.	5.62792	15.1431	12.4635	314
chr4	115839070	115839466	ATACpk_peak_14608	124	.	5.62792	15.1431	12.4635	314
chr4	115838922	115839523	ATACpk_peak_14608	124	.	5.62792	15.1431	12.4635	314
chr4	115838922	115839523	ATACpk_peak_14608	124	.	5.62792	15.1431	12.4635	314
chr4	115838922	115839523	ATACpk_peak_14608	124	.	5.62792	15.1431	12.4635	314
chr4	115939821	115940061	ATACpk_peak_14609	38	.	3.37675	6.11872	3.81342	175
chr4	115939693	115940061	ATACpk_peak_14609	38	.	3.37675	6.11872	3.81342	175
chr4	115939693	115940061	ATACpk_peak_14609	38	.	3.37675	6.11872	3.81342	175
chr4	115939821	115940061	ATACpk_peak_14609	38	.	3.37675	6.11872	3.81342	175
chr4	115939818	115940061	ATACpk_peak_14609	38	.	3.37675	6.11872	3.81342	175
chr4	115939818	115940061	ATACpk_peak_14609	38	.	3.37675	6.11872	3.81342	175
chr4	115943931	115944198	ATACpk_peak_14610	32	.	3.18916	5.49317	3.23067	14
chr4	115943931	115944198	ATACpk_peak_14610	32	.	3.18916	5.49317	3.23067	14
chr4	115943931	115944198	ATACpk_peak_14610	32	.	3.18916	5.49317	3.23067	14
chr4	116017223	116018796	ATACpk_peak_14611	292	.	9.00468	32.3804	29.2928	623
chr4	116017223	116018796	ATACpk_peak_14611	292	.	9.00468	32.3804	29.2928	623
chr4	116017223	116018796	ATACpk_peak_14611	292	.	9.00468	32.3804	29.2928	623
chr4	116017223	116019132	ATACpk_peak_14611	292	.	9.00468	32.3804	29.2928	623
chr4	116017223	116019132	ATACpk_peak_14611	292	.	9.00468	32.3804	29.2928	623
chr4	116017223	116019132	ATACpk_peak_14611	292	.	9.00468	32.3804	29.2928	623
chr4	116017223	116018267	ATACpk_peak_14611	292	.	9.00468	32.3804	29.2928	623
chr4	116017223	116018267	ATACpk_peak_14611	292	.	9.00468	32.3804	29.2928	623
chr4	116017223	116018267	ATACpk_peak_14611	292	.	9.00468	32.3804	29.2928	623
chr4	116018743	116019132	ATACpk_peak_14611	292	.	9.00468	32.3804	29.2928	623
chr4	116018743	116019132	ATACpk_peak_14611	292	.	9.00468	32.3804	29.2928	623
chr4	116018743	116019132	ATACpk_peak_14611	292	.	9.00468	32.3804	29.2928	623
chr4	116045253	116046156	ATACpk_peak_14613	167	.	6.56591	19.5605	16.7585	578
chr4	116045253	116046170	ATACpk_peak_14613	167	.	6.56591	19.5605	16.7585	578
chr4	116045253	116046170	ATACpk_peak_14613	167	.	6.56591	19.5605	16.7585	578
chr4	116045253	116046156	ATACpk_peak_14613	167	.	6.56591	19.5605	16.7585	578
chr4	116045253	116046170	ATACpk_peak_14613	167	.	6.56591	19.5605	16.7585	578
chr4	116045253	116046170	ATACpk_peak_14613	167	.	6.56591	19.5605	16.7585	578
chr4	116045305	116046156	ATACpk_peak_14613	167	.	6.56591	19.5605	16.7585	578
chr4	116045305	116046170	ATACpk_peak_14613	167	.	6.56591	19.5605	16.7585	578
chr4	116045305	116046170	ATACpk_peak_14613	167	.	6.56591	19.5605	16.7585	578
chr4	116053034	116053938	ATACpk_peak_14614	132	.	5.81552	16	13.295	782
chr4	116053034	116053938	ATACpk_peak_14614	132	.	5.81552	16	13.295	782
chr4	116053034	116053938	ATACpk_peak_14614	132	.	5.81552	16	13.295	782
chr4	116053034	116053938	ATACpk_peak_14614	132	.	5.81552	16	13.295	782
chr4	116053034	116053938	ATACpk_peak_14614	132	.	5.81552	16	13.295	782
chr4	116053034	116053938	ATACpk_peak_14614	132	.	5.81552	16	13.295	782
chr4	116053034	116053938	ATACpk_peak_14614	132	.	5.81552	16	13.295	782
chr4	116053034	116053938	ATACpk_peak_14614	132	.	5.81552	16	13.295	782
chr4	116053034	116053938	ATACpk_peak_14614	132	.	5.81552	16	13.295	782
chr4	116074811	116077093	ATACpk_peak_14615	661	.	15.0078	69.7881	66.117	753
chr4	116074811	116077093	ATACpk_peak_14615	661	.	15.0078	69.7881	66.117	753
chr4	116074811	116077093	ATACpk_peak_14615	661	.	15.0078	69.7881	66.117	753
chr4	116074734	116077093	ATACpk_peak_14615	661	.	15.0078	69.7881	66.117	753
chr4	116074734	116077093	ATACpk_peak_14615	661	.	15.0078	69.7881	66.117	753
chr4	116074734	116077093	ATACpk_peak_14615	661	.	15.0078	69.7881	66.117	753
chr4	116074734	116076615	ATACpk_peak_14615	661	.	15.0078	69.7881	66.117	753
chr4	116074734	116076615	ATACpk_peak_14615	661	.	15.0078	69.7881	66.117	753
chr4	116074734	116076615	ATACpk_peak_14615	661	.	15.0078	69.7881	66.117	753
chr4	116123652	116124141	ATACpk_peak_14616	282	.	8.81708	31.3349	28.2675	343
chr4	116123652	116124249	ATACpk_peak_14616	282	.	8.81708	31.3349	28.2675	343
chr4	116123652	116124249	ATACpk_peak_14616	282	.	8.81708	31.3349	28.2675	343
chr4	116123480	116124141	ATACpk_peak_14616	282	.	8.81708	31.3349	28.2675	343
chr4	116123480	116124249	ATACpk_peak_14616	282	.	8.81708	31.3349	28.2675	343
chr4	116123480	116124249	ATACpk_peak_14616	282	.	8.81708	31.3349	28.2675	343
chr4	116123547	116123927	ATACpk_peak_14616	282	.	8.81708	31.3349	28.2675	343
chr4	116123547	116123927	ATACpk_peak_14616	282	.	8.81708	31.3349	28.2675	343
chr4	116123547	116123927	ATACpk_peak_14616	282	.	8.81708	31.3349	28.2675	343
chr4	116144181	116144693	ATACpk_peak_14617	176	.	6.75351	20.4818	17.6567	190
chr4	116144181	116144693	ATACpk_peak_14617	176	.	6.75351	20.4818	17.6567	190
chr4	116144181	116144693	ATACpk_peak_14617	176	.	6.75351	20.4818	17.6567	190
chr4	116144181	116144705	ATACpk_peak_14617	176	.	6.75351	20.4818	17.6567	190
chr4	116144181	116144705	ATACpk_peak_14617	176	.	6.75351	20.4818	17.6567	190
chr4	116144181	116144705	ATACpk_peak_14617	176	.	6.75351	20.4818	17.6567	190
chr4	116144181	116144691	ATACpk_peak_14617	176	.	6.75351	20.4818	17.6567	190
chr4	116144181	116144691	ATACpk_peak_14617	176	.	6.75351	20.4818	17.6567	190
chr4	116144181	116144691	ATACpk_peak_14617	176	.	6.75351	20.4818	17.6567	190
chr4	116150497	116152090	ATACpk_peak_14618	100	.	5.06513	12.6585	10.057	418
chr4	116150497	116152090	ATACpk_peak_14618	100	.	5.06513	12.6585	10.057	418
chr4	116150497	116152090	ATACpk_peak_14618	100	.	5.06513	12.6585	10.057	418
chr4	116150497	116152038	ATACpk_peak_14618	100	.	5.06513	12.6585	10.057	418
chr4	116150497	116152038	ATACpk_peak_14618	100	.	5.06513	12.6585	10.057	418
chr4	116150497	116152038	ATACpk_peak_14618	100	.	5.06513	12.6585	10.057	418
chr4	116150597	116151833	ATACpk_peak_14618	100	.	5.06513	12.6585	10.057	418
chr4	116150597	116151833	ATACpk_peak_14618	100	.	5.06513	12.6585	10.057	418
chr4	116150597	116151833	ATACpk_peak_14618	100	.	5.06513	12.6585	10.057	418
chr4	116187568	116187972	ATACpk_peak_14619	100	.	5.06513	12.6585	10.057	216
chr4	116187568	116187972	ATACpk_peak_14619	100	.	5.06513	12.6585	10.057	216
chr4	116187568	116187972	ATACpk_peak_14619	100	.	5.06513	12.6585	10.057	216
chr4	116187568	116187972	ATACpk_peak_14619	100	.	5.06513	12.6585	10.057	216
chr4	116187568	116187972	ATACpk_peak_14619	100	.	5.06513	12.6585	10.057	216
chr4	116187568	116187972	ATACpk_peak_14619	100	.	5.06513	12.6585	10.057	216
chr4	116187586	116187965	ATACpk_peak_14619	100	.	5.06513	12.6585	10.057	216
chr4	116187586	116187965	ATACpk_peak_14619	100	.	5.06513	12.6585	10.057	216
chr4	116187586	116187965	ATACpk_peak_14619	100	.	5.06513	12.6585	10.057	216
chr4	116220682	116222149	ATACpk_peak_14620	699	.	15.5706	73.6207	69.9037	582
chr4	116220682	116222149	ATACpk_peak_14620	699	.	15.5706	73.6207	69.9037	582
chr4	116220682	116222149	ATACpk_peak_14620	699	.	15.5706	73.6207	69.9037	582
chr4	116220682	116222149	ATACpk_peak_14620	699	.	15.5706	73.6207	69.9037	582
chr4	116220682	116222149	ATACpk_peak_14620	699	.	15.5706	73.6207	69.9037	582
chr4	116220682	116222149	ATACpk_peak_14620	699	.	15.5706	73.6207	69.9037	582
chr4	116220682	116222149	ATACpk_peak_14620	699	.	15.5706	73.6207	69.9037	582
chr4	116220682	116222149	ATACpk_peak_14620	699	.	15.5706	73.6207	69.9037	582
chr4	116220682	116222149	ATACpk_peak_14620	699	.	15.5706	73.6207	69.9037	582
chr4	116463495	116463823	ATACpk_peak_14622	44	.	3.56435	6.76701	4.42147	244
chr4	116463495	116463823	ATACpk_peak_14622	44	.	3.56435	6.76701	4.42147	244
chr4	116463495	116463823	ATACpk_peak_14622	44	.	3.56435	6.76701	4.42147	244
chr4	116463495	116463823	ATACpk_peak_14622	44	.	3.56435	6.76701	4.42147	244
chr4	116463495	116463823	ATACpk_peak_14622	44	.	3.56435	6.76701	4.42147	244
chr4	116463495	116463823	ATACpk_peak_14622	44	.	3.56435	6.76701	4.42147	244
chr4	116463814	116463823	ATACpk_peak_14622	44	.	3.56435	6.76701	4.42147	244
chr4	116463814	116463823	ATACpk_peak_14622	44	.	3.56435	6.76701	4.42147	244
chr4	116463814	116463823	ATACpk_peak_14622	44	.	3.56435	6.76701	4.42147	244
chr4	116464358	116465036	ATACpk_peak_14623	85	.	4.68994	11.0793	8.53295	190
chr4	116464358	116465036	ATACpk_peak_14623	85	.	4.68994	11.0793	8.53295	190
chr4	116464358	116465036	ATACpk_peak_14623	85	.	4.68994	11.0793	8.53295	190
chr4	116464260	116465035	ATACpk_peak_14623	85	.	4.68994	11.0793	8.53295	190
chr4	116464260	116465035	ATACpk_peak_14623	85	.	4.68994	11.0793	8.53295	190
chr4	116464260	116465035	ATACpk_peak_14623	85	.	4.68994	11.0793	8.53295	190
chr4	116464260	116464710	ATACpk_peak_14623	85	.	4.68994	11.0793	8.53295	190
chr4	116464260	116464710	ATACpk_peak_14623	85	.	4.68994	11.0793	8.53295	190
chr4	116464260	116464710	ATACpk_peak_14623	85	.	4.68994	11.0793	8.53295	190
chr4	116507282	116508006	ATACpk_peak_14624	213	.	7.5039	24.2823	21.367	298
chr4	116507282	116508006	ATACpk_peak_14624	213	.	7.5039	24.2823	21.367	298
chr4	116507282	116508006	ATACpk_peak_14624	213	.	7.5039	24.2823	21.367	298
chr4	116507282	116508006	ATACpk_peak_14624	213	.	7.5039	24.2823	21.367	298
chr4	116507282	116508006	ATACpk_peak_14624	213	.	7.5039	24.2823	21.367	298
chr4	116507282	116508006	ATACpk_peak_14624	213	.	7.5039	24.2823	21.367	298
chr4	116507282	116508006	ATACpk_peak_14624	213	.	7.5039	24.2823	21.367	298
chr4	116507282	116508006	ATACpk_peak_14624	213	.	7.5039	24.2823	21.367	298
chr4	116507282	116508006	ATACpk_peak_14624	213	.	7.5039	24.2823	21.367	298
chr4	116555961	116558046	ATACpk_peak_14625	1073	.	20.8233	111.453	107.379	1532
chr4	116555961	116558046	ATACpk_peak_14625	1073	.	20.8233	111.453	107.379	1532
chr4	116555961	116558046	ATACpk_peak_14625	1073	.	20.8233	111.453	107.379	1532
chr4	116555944	116558044	ATACpk_peak_14625	1073	.	20.8233	111.453	107.379	1532
chr4	116555944	116558044	ATACpk_peak_14625	1073	.	20.8233	111.453	107.379	1532
chr4	116555944	116558044	ATACpk_peak_14625	1073	.	20.8233	111.453	107.379	1532
chr4	116555944	116558046	ATACpk_peak_14625	1073	.	20.8233	111.453	107.379	1532
chr4	116555944	116558046	ATACpk_peak_14625	1073	.	20.8233	111.453	107.379	1532
chr4	116555944	116558046	ATACpk_peak_14625	1073	.	20.8233	111.453	107.379	1532
chr4	116596597	116599648	ATACpk_peak_14626	242	.	8.06669	27.2456	24.263	1026
chr4	116596597	116599648	ATACpk_peak_14626	242	.	8.06669	27.2456	24.263	1026
chr4	116596597	116599648	ATACpk_peak_14626	242	.	8.06669	27.2456	24.263	1026
chr4	116596597	116599648	ATACpk_peak_14626	242	.	8.06669	27.2456	24.263	1026
chr4	116596597	116599648	ATACpk_peak_14626	242	.	8.06669	27.2456	24.263	1026
chr4	116596597	116599648	ATACpk_peak_14626	242	.	8.06669	27.2456	24.263	1026
chr4	116596597	116599648	ATACpk_peak_14626	242	.	8.06669	27.2456	24.263	1026
chr4	116596597	116599648	ATACpk_peak_14626	242	.	8.06669	27.2456	24.263	1026
chr4	116596597	116599648	ATACpk_peak_14626	242	.	8.06669	27.2456	24.263	1026
chr4	116625582	116625880	ATACpk_peak_14627	32	.	3.18916	5.49317	3.23067	100
chr4	116625582	116625880	ATACpk_peak_14627	32	.	3.18916	5.49317	3.23067	100
chr4	116625582	116625880	ATACpk_peak_14627	32	.	3.18916	5.49317	3.23067	100
chr4	116625582	116625880	ATACpk_peak_14627	32	.	3.18916	5.49317	3.23067	100
chr4	116625582	116625880	ATACpk_peak_14627	32	.	3.18916	5.49317	3.23067	100
chr4	116625582	116625880	ATACpk_peak_14627	32	.	3.18916	5.49317	3.23067	100
chr4	116626169	116628653	ATACpk_peak_14628	433	.	11.4434	46.7256	43.3798	1834
chr4	116626169	116628653	ATACpk_peak_14628	433	.	11.4434	46.7256	43.3798	1834
chr4	116626169	116628653	ATACpk_peak_14628	433	.	11.4434	46.7256	43.3798	1834
chr4	116626169	116628653	ATACpk_peak_14628	433	.	11.4434	46.7256	43.3798	1834
chr4	116626169	116628653	ATACpk_peak_14628	433	.	11.4434	46.7256	43.3798	1834
chr4	116626169	116628653	ATACpk_peak_14628	433	.	11.4434	46.7256	43.3798	1834
chr4	116626520	116628281	ATACpk_peak_14628	433	.	11.4434	46.7256	43.3798	1834
chr4	116626520	116628281	ATACpk_peak_14628	433	.	11.4434	46.7256	43.3798	1834
chr4	116626520	116628281	ATACpk_peak_14628	433	.	11.4434	46.7256	43.3798	1834
chr4	116651153	116652175	ATACpk_peak_14629	292	.	9.00468	32.3804	29.2928	500
chr4	116651153	116652175	ATACpk_peak_14629	292	.	9.00468	32.3804	29.2928	500
chr4	116651153	116652175	ATACpk_peak_14629	292	.	9.00468	32.3804	29.2928	500
chr4	116651171	116652175	ATACpk_peak_14629	292	.	9.00468	32.3804	29.2928	500
chr4	116651171	116652175	ATACpk_peak_14629	292	.	9.00468	32.3804	29.2928	500
chr4	116651171	116652175	ATACpk_peak_14629	292	.	9.00468	32.3804	29.2928	500
chr4	116651291	116651768	ATACpk_peak_14629	292	.	9.00468	32.3804	29.2928	500
chr4	116651291	116651768	ATACpk_peak_14629	292	.	9.00468	32.3804	29.2928	500
chr4	116651291	116651768	ATACpk_peak_14629	292	.	9.00468	32.3804	29.2928	500
chr4	116685118	116686137	ATACpk_peak_14630	686	.	15.383	72.3379	68.6356	591
chr4	116685118	116686137	ATACpk_peak_14630	686	.	15.383	72.3379	68.6356	591
chr4	116685118	116686137	ATACpk_peak_14630	686	.	15.383	72.3379	68.6356	591
chr4	116685073	116686154	ATACpk_peak_14630	686	.	15.383	72.3379	68.6356	591
chr4	116685073	116686154	ATACpk_peak_14630	686	.	15.383	72.3379	68.6356	591
chr4	116685073	116686154	ATACpk_peak_14630	686	.	15.383	72.3379	68.6356	591
chr4	116685127	116686154	ATACpk_peak_14630	686	.	15.383	72.3379	68.6356	591
chr4	116685127	116686154	ATACpk_peak_14630	686	.	15.383	72.3379	68.6356	591
chr4	116685127	116686154	ATACpk_peak_14630	686	.	15.383	72.3379	68.6356	591
chr4	116707777	116709107	ATACpk_peak_14631	334	.	9.75507	36.6501	33.4809	619
chr4	116707777	116709107	ATACpk_peak_14631	334	.	9.75507	36.6501	33.4809	619
chr4	116707777	116709107	ATACpk_peak_14631	334	.	9.75507	36.6501	33.4809	619
chr4	116707772	116709107	ATACpk_peak_14631	334	.	9.75507	36.6501	33.4809	619
chr4	116707772	116709107	ATACpk_peak_14631	334	.	9.75507	36.6501	33.4809	619
chr4	116707772	116709107	ATACpk_peak_14631	334	.	9.75507	36.6501	33.4809	619
chr4	116707887	116708995	ATACpk_peak_14631	334	.	9.75507	36.6501	33.4809	619
chr4	116707887	116708995	ATACpk_peak_14631	334	.	9.75507	36.6501	33.4809	619
chr4	116707887	116708995	ATACpk_peak_14631	334	.	9.75507	36.6501	33.4809	619
chr4	116720097	116721573	ATACpk_peak_14632	491	.	12.3814	52.5757	49.1389	802
chr4	116720097	116721573	ATACpk_peak_14632	491	.	12.3814	52.5757	49.1389	802
chr4	116720097	116721573	ATACpk_peak_14632	491	.	12.3814	52.5757	49.1389	802
chr4	116720097	116721556	ATACpk_peak_14632	491	.	12.3814	52.5757	49.1389	802
chr4	116720097	116721556	ATACpk_peak_14632	491	.	12.3814	52.5757	49.1389	802
chr4	116720097	116721556	ATACpk_peak_14632	491	.	12.3814	52.5757	49.1389	802
chr4	116720537	116721650	ATACpk_peak_14632	491	.	12.3814	52.5757	49.1389	802
chr4	116720537	116721650	ATACpk_peak_14632	491	.	12.3814	52.5757	49.1389	802
chr4	116720537	116721650	ATACpk_peak_14632	491	.	12.3814	52.5757	49.1389	802
chr4	116807031	116808131	ATACpk_peak_14633	562	.	13.507	59.81	56.2679	1161
chr4	116806884	116808131	ATACpk_peak_14633	562	.	13.507	59.81	56.2679	1161
chr4	116806884	116808131	ATACpk_peak_14633	562	.	13.507	59.81	56.2679	1161
chr4	116807031	116808182	ATACpk_peak_14633	562	.	13.507	59.81	56.2679	1161
chr4	116806884	116808182	ATACpk_peak_14633	562	.	13.507	59.81	56.2679	1161
chr4	116806884	116808182	ATACpk_peak_14633	562	.	13.507	59.81	56.2679	1161
chr4	116807031	116808024	ATACpk_peak_14633	562	.	13.507	59.81	56.2679	1161
chr4	116806884	116808024	ATACpk_peak_14633	562	.	13.507	59.81	56.2679	1161
chr4	116806884	116808024	ATACpk_peak_14633	562	.	13.507	59.81	56.2679	1161
chr4	116820622	116821555	ATACpk_peak_14634	141	.	6.00312	16.8707	14.1409	984
chr4	116820622	116821555	ATACpk_peak_14634	141	.	6.00312	16.8707	14.1409	984
chr4	116820622	116821555	ATACpk_peak_14634	141	.	6.00312	16.8707	14.1409	984
chr4	116820788	116821555	ATACpk_peak_14634	141	.	6.00312	16.8707	14.1409	984
chr4	116820788	116821555	ATACpk_peak_14634	141	.	6.00312	16.8707	14.1409	984
chr4	116820788	116821555	ATACpk_peak_14634	141	.	6.00312	16.8707	14.1409	984
chr4	116820664	116821555	ATACpk_peak_14634	141	.	6.00312	16.8707	14.1409	984
chr4	116820664	116821555	ATACpk_peak_14634	141	.	6.00312	16.8707	14.1409	984
chr4	116820664	116821555	ATACpk_peak_14634	141	.	6.00312	16.8707	14.1409	984
chr4	116876979	116877660	ATACpk_peak_14635	176	.	6.75351	20.4818	17.6567	423
chr4	116876979	116877660	ATACpk_peak_14635	176	.	6.75351	20.4818	17.6567	423
chr4	116876979	116877660	ATACpk_peak_14635	176	.	6.75351	20.4818	17.6567	423
chr4	116876979	116877660	ATACpk_peak_14635	176	.	6.75351	20.4818	17.6567	423
chr4	116876979	116877660	ATACpk_peak_14635	176	.	6.75351	20.4818	17.6567	423
chr4	116876979	116877660	ATACpk_peak_14635	176	.	6.75351	20.4818	17.6567	423
chr4	116877081	116877660	ATACpk_peak_14635	176	.	6.75351	20.4818	17.6567	423
chr4	116877081	116877660	ATACpk_peak_14635	176	.	6.75351	20.4818	17.6567	423
chr4	116877081	116877660	ATACpk_peak_14635	176	.	6.75351	20.4818	17.6567	423
chr4	116994058	116995743	ATACpk_peak_14636	213	.	7.5039	24.2823	21.367	352
chr4	116994058	116995743	ATACpk_peak_14636	213	.	7.5039	24.2823	21.367	352
chr4	116994058	116995743	ATACpk_peak_14636	213	.	7.5039	24.2823	21.367	352
chr4	116994058	116995743	ATACpk_peak_14636	213	.	7.5039	24.2823	21.367	352
chr4	116994058	116995743	ATACpk_peak_14636	213	.	7.5039	24.2823	21.367	352
chr4	116994058	116995743	ATACpk_peak_14636	213	.	7.5039	24.2823	21.367	352
chr4	116994058	116995733	ATACpk_peak_14636	213	.	7.5039	24.2823	21.367	352
chr4	116994058	116995733	ATACpk_peak_14636	213	.	7.5039	24.2823	21.367	352
chr4	116994058	116995733	ATACpk_peak_14636	213	.	7.5039	24.2823	21.367	352
chr4	117019286	117019743	ATACpk_peak_14637	262	.	8.44189	29.2712	26.2456	331
chr4	117019286	117019743	ATACpk_peak_14637	262	.	8.44189	29.2712	26.2456	331
chr4	117019286	117019743	ATACpk_peak_14637	262	.	8.44189	29.2712	26.2456	331
chr4	117019302	117019571	ATACpk_peak_14637	262	.	8.44189	29.2712	26.2456	331
chr4	117019302	117019571	ATACpk_peak_14637	262	.	8.44189	29.2712	26.2456	331
chr4	117019302	117019571	ATACpk_peak_14637	262	.	8.44189	29.2712	26.2456	331
chr4	117019264	117019567	ATACpk_peak_14637	262	.	8.44189	29.2712	26.2456	331
chr4	117019264	117019567	ATACpk_peak_14637	262	.	8.44189	29.2712	26.2456	331
chr4	117019264	117019567	ATACpk_peak_14637	262	.	8.44189	29.2712	26.2456	331
chr4	117095720	117096378	ATACpk_peak_14638	242	.	8.06669	27.2456	24.263	440
chr4	117095720	117096378	ATACpk_peak_14638	242	.	8.06669	27.2456	24.263	440
chr4	117095720	117096378	ATACpk_peak_14638	242	.	8.06669	27.2456	24.263	440
chr4	117095720	117096378	ATACpk_peak_14638	242	.	8.06669	27.2456	24.263	440
chr4	117095720	117096378	ATACpk_peak_14638	242	.	8.06669	27.2456	24.263	440
chr4	117095720	117096378	ATACpk_peak_14638	242	.	8.06669	27.2456	24.263	440
chr4	117095712	117096378	ATACpk_peak_14638	242	.	8.06669	27.2456	24.263	440
chr4	117095712	117096378	ATACpk_peak_14638	242	.	8.06669	27.2456	24.263	440
chr4	117095712	117096378	ATACpk_peak_14638	242	.	8.06669	27.2456	24.263	440
chr4	117120603	117121093	ATACpk_peak_14640	44	.	3.56435	6.76701	4.42147	323
chr4	117120603	117121093	ATACpk_peak_14640	44	.	3.56435	6.76701	4.42147	323
chr4	117120603	117121093	ATACpk_peak_14640	44	.	3.56435	6.76701	4.42147	323
chr4	117120603	117121150	ATACpk_peak_14640	44	.	3.56435	6.76701	4.42147	323
chr4	117120603	117121150	ATACpk_peak_14640	44	.	3.56435	6.76701	4.42147	323
chr4	117120603	117121150	ATACpk_peak_14640	44	.	3.56435	6.76701	4.42147	323
chr4	117120603	117121150	ATACpk_peak_14640	44	.	3.56435	6.76701	4.42147	323
chr4	117120603	117121150	ATACpk_peak_14640	44	.	3.56435	6.76701	4.42147	323
chr4	117120603	117121150	ATACpk_peak_14640	44	.	3.56435	6.76701	4.42147	323
chr4	117133614	117134319	ATACpk_peak_14641	272	.	8.62948	30.2984	27.2518	403
chr4	117133614	117134319	ATACpk_peak_14641	272	.	8.62948	30.2984	27.2518	403
chr4	117133614	117134319	ATACpk_peak_14641	272	.	8.62948	30.2984	27.2518	403
chr4	117133614	117134159	ATACpk_peak_14641	272	.	8.62948	30.2984	27.2518	403
chr4	117133614	117134159	ATACpk_peak_14641	272	.	8.62948	30.2984	27.2518	403
chr4	117133614	117134159	ATACpk_peak_14641	272	.	8.62948	30.2984	27.2518	403
chr4	117133633	117134319	ATACpk_peak_14641	272	.	8.62948	30.2984	27.2518	403
chr4	117133633	117134319	ATACpk_peak_14641	272	.	8.62948	30.2984	27.2518	403
chr4	117133633	117134319	ATACpk_peak_14641	272	.	8.62948	30.2984	27.2518	403
chr4	117146150	117146477	ATACpk_peak_14642	57	.	3.93955	8.12754	5.70762	1080
chr4	117146150	117146477	ATACpk_peak_14642	57	.	3.93955	8.12754	5.70762	1080
chr4	117146150	117146477	ATACpk_peak_14642	57	.	3.93955	8.12754	5.70762	1080
chr4	117145429	117146477	ATACpk_peak_14642	57	.	3.93955	8.12754	5.70762	1080
chr4	117145429	117146477	ATACpk_peak_14642	57	.	3.93955	8.12754	5.70762	1080
chr4	117145429	117146477	ATACpk_peak_14642	57	.	3.93955	8.12754	5.70762	1080
chr4	117145407	117146477	ATACpk_peak_14642	57	.	3.93955	8.12754	5.70762	1080
chr4	117145407	117146477	ATACpk_peak_14642	57	.	3.93955	8.12754	5.70762	1080
chr4	117145407	117146477	ATACpk_peak_14642	57	.	3.93955	8.12754	5.70762	1080
chr4	117155516	117156399	ATACpk_peak_14643	232	.	7.87909	26.2476	23.2872	444
chr4	117155516	117156399	ATACpk_peak_14643	232	.	7.87909	26.2476	23.2872	444
chr4	117155516	117156399	ATACpk_peak_14643	232	.	7.87909	26.2476	23.2872	444
chr4	117155516	117156399	ATACpk_peak_14643	232	.	7.87909	26.2476	23.2872	444
chr4	117155516	117156399	ATACpk_peak_14643	232	.	7.87909	26.2476	23.2872	444
chr4	117155516	117156399	ATACpk_peak_14643	232	.	7.87909	26.2476	23.2872	444
chr4	117155516	117156399	ATACpk_peak_14643	232	.	7.87909	26.2476	23.2872	444
chr4	117155516	117156399	ATACpk_peak_14643	232	.	7.87909	26.2476	23.2872	444
chr4	117155516	117156399	ATACpk_peak_14643	232	.	7.87909	26.2476	23.2872	444
chr4	117182294	117182894	ATACpk_peak_14644	132	.	5.81552	16	13.295	351
chr4	117182294	117182894	ATACpk_peak_14644	132	.	5.81552	16	13.295	351
chr4	117182294	117182894	ATACpk_peak_14644	132	.	5.81552	16	13.295	351
chr4	117182294	117182894	ATACpk_peak_14644	132	.	5.81552	16	13.295	351
chr4	117182294	117182894	ATACpk_peak_14644	132	.	5.81552	16	13.295	351
chr4	117182294	117182894	ATACpk_peak_14644	132	.	5.81552	16	13.295	351
chr4	117182547	117182894	ATACpk_peak_14644	132	.	5.81552	16	13.295	351
chr4	117182547	117182894	ATACpk_peak_14644	132	.	5.81552	16	13.295	351
chr4	117182547	117182894	ATACpk_peak_14644	132	.	5.81552	16	13.295	351
chr4	117190437	117190542	ATACpk_peak_14645	38	.	3.37675	6.11872	3.81342	142
chr4	117190437	117190542	ATACpk_peak_14645	38	.	3.37675	6.11872	3.81342	142
chr4	117190437	117190542	ATACpk_peak_14645	38	.	3.37675	6.11872	3.81342	142
chr4	117251198	117252490	ATACpk_peak_14646	776	.	16.6962	81.4246	77.6181	744
chr4	117251198	117252490	ATACpk_peak_14646	776	.	16.6962	81.4246	77.6181	744
chr4	117251198	117252490	ATACpk_peak_14646	776	.	16.6962	81.4246	77.6181	744
chr4	117251198	117252490	ATACpk_peak_14646	776	.	16.6962	81.4246	77.6181	744
chr4	117251198	117252490	ATACpk_peak_14646	776	.	16.6962	81.4246	77.6181	744
chr4	117251198	117252490	ATACpk_peak_14646	776	.	16.6962	81.4246	77.6181	744
chr4	117251198	117252490	ATACpk_peak_14646	776	.	16.6962	81.4246	77.6181	744
chr4	117251198	117252490	ATACpk_peak_14646	776	.	16.6962	81.4246	77.6181	744
chr4	117251198	117252490	ATACpk_peak_14646	776	.	16.6962	81.4246	77.6181	744
chr4	117288836	117289673	ATACpk_peak_14647	132	.	5.81552	16	13.295	568
chr4	117288836	117289673	ATACpk_peak_14647	132	.	5.81552	16	13.295	568
chr4	117288836	117289673	ATACpk_peak_14647	132	.	5.81552	16	13.295	568
chr4	117288836	117289673	ATACpk_peak_14647	132	.	5.81552	16	13.295	568
chr4	117288836	117289673	ATACpk_peak_14647	132	.	5.81552	16	13.295	568
chr4	117288836	117289673	ATACpk_peak_14647	132	.	5.81552	16	13.295	568
chr4	117288837	117289673	ATACpk_peak_14647	132	.	5.81552	16	13.295	568
chr4	117288837	117289673	ATACpk_peak_14647	132	.	5.81552	16	13.295	568
chr4	117288837	117289673	ATACpk_peak_14647	132	.	5.81552	16	13.295	568
chr4	117302797	117304508	ATACpk_peak_14648	108	.	5.25273	13.4718	10.8435	642
chr4	117302797	117304508	ATACpk_peak_14648	108	.	5.25273	13.4718	10.8435	642
chr4	117302797	117304508	ATACpk_peak_14648	108	.	5.25273	13.4718	10.8435	642
chr4	117302741	117304508	ATACpk_peak_14648	108	.	5.25273	13.4718	10.8435	642
chr4	117302741	117304508	ATACpk_peak_14648	108	.	5.25273	13.4718	10.8435	642
chr4	117302741	117304508	ATACpk_peak_14648	108	.	5.25273	13.4718	10.8435	642
chr4	117303292	117304508	ATACpk_peak_14648	108	.	5.25273	13.4718	10.8435	642
chr4	117303292	117304508	ATACpk_peak_14648	108	.	5.25273	13.4718	10.8435	642
chr4	117303292	117304508	ATACpk_peak_14648	108	.	5.25273	13.4718	10.8435	642
chr4	117484392	117484940	ATACpk_peak_14650	262	.	8.44189	29.2712	26.2456	238
chr4	117484392	117484940	ATACpk_peak_14650	262	.	8.44189	29.2712	26.2456	238
chr4	117484392	117484940	ATACpk_peak_14650	262	.	8.44189	29.2712	26.2456	238
chr4	117484392	117485000	ATACpk_peak_14650	262	.	8.44189	29.2712	26.2456	238
chr4	117484392	117485000	ATACpk_peak_14650	262	.	8.44189	29.2712	26.2456	238
chr4	117484392	117485000	ATACpk_peak_14650	262	.	8.44189	29.2712	26.2456	238
chr4	117484405	117484927	ATACpk_peak_14650	262	.	8.44189	29.2712	26.2456	238
chr4	117484405	117484927	ATACpk_peak_14650	262	.	8.44189	29.2712	26.2456	238
chr4	117484405	117484927	ATACpk_peak_14650	262	.	8.44189	29.2712	26.2456	238
chr4	117549668	117550872	ATACpk_peak_14651	789	.	16.8838	82.7425	78.9221	719
chr4	117549668	117550872	ATACpk_peak_14651	789	.	16.8838	82.7425	78.9221	719
chr4	117549668	117550872	ATACpk_peak_14651	789	.	16.8838	82.7425	78.9221	719
chr4	117549627	117550872	ATACpk_peak_14651	789	.	16.8838	82.7425	78.9221	719
chr4	117549627	117550872	ATACpk_peak_14651	789	.	16.8838	82.7425	78.9221	719
chr4	117549627	117550872	ATACpk_peak_14651	789	.	16.8838	82.7425	78.9221	719
chr4	117549770	117550872	ATACpk_peak_14651	789	.	16.8838	82.7425	78.9221	719
chr4	117549770	117550872	ATACpk_peak_14651	789	.	16.8838	82.7425	78.9221	719
chr4	117549770	117550872	ATACpk_peak_14651	789	.	16.8838	82.7425	78.9221	719
chr4	117681669	117682342	ATACpk_peak_14652	70	.	4.31474	9.56711	7.0808	290
chr4	117681669	117682342	ATACpk_peak_14652	70	.	4.31474	9.56711	7.0808	290
chr4	117681669	117682342	ATACpk_peak_14652	70	.	4.31474	9.56711	7.0808	290
chr4	117681686	117682342	ATACpk_peak_14652	70	.	4.31474	9.56711	7.0808	290
chr4	117681686	117682342	ATACpk_peak_14652	70	.	4.31474	9.56711	7.0808	290
chr4	117681686	117682342	ATACpk_peak_14652	70	.	4.31474	9.56711	7.0808	290
chr4	117681669	117682342	ATACpk_peak_14652	70	.	4.31474	9.56711	7.0808	290
chr4	117681669	117682342	ATACpk_peak_14652	70	.	4.31474	9.56711	7.0808	290
chr4	117681669	117682342	ATACpk_peak_14652	70	.	4.31474	9.56711	7.0808	290
chr4	117835469	117836747	ATACpk_peak_14654	132	.	5.81552	16	13.295	825
chr4	117835469	117836747	ATACpk_peak_14654	132	.	5.81552	16	13.295	825
chr4	117835469	117836747	ATACpk_peak_14654	132	.	5.81552	16	13.295	825
chr4	117835742	117836747	ATACpk_peak_14654	132	.	5.81552	16	13.295	825
chr4	117835742	117836747	ATACpk_peak_14654	132	.	5.81552	16	13.295	825
chr4	117835742	117836747	ATACpk_peak_14654	132	.	5.81552	16	13.295	825
chr4	117836058	117836747	ATACpk_peak_14654	132	.	5.81552	16	13.295	825
chr4	117836058	117836747	ATACpk_peak_14654	132	.	5.81552	16	13.295	825
chr4	117836058	117836747	ATACpk_peak_14654	132	.	5.81552	16	13.295	825
chr4	117871979	117873063	ATACpk_peak_14656	85	.	4.68994	11.0793	8.53295	594
chr4	117871979	117873063	ATACpk_peak_14656	85	.	4.68994	11.0793	8.53295	594
chr4	117871979	117873063	ATACpk_peak_14656	85	.	4.68994	11.0793	8.53295	594
chr4	117871979	117872981	ATACpk_peak_14656	85	.	4.68994	11.0793	8.53295	594
chr4	117871979	117872981	ATACpk_peak_14656	85	.	4.68994	11.0793	8.53295	594
chr4	117871979	117872981	ATACpk_peak_14656	85	.	4.68994	11.0793	8.53295	594
chr4	117871979	117873063	ATACpk_peak_14656	85	.	4.68994	11.0793	8.53295	594
chr4	117871979	117873063	ATACpk_peak_14656	85	.	4.68994	11.0793	8.53295	594
chr4	117871979	117873063	ATACpk_peak_14656	85	.	4.68994	11.0793	8.53295	594
chr4	117884095	117892684	ATACpk_peak_14657	855	.	17.8218	89.4031	85.5142	4421
chr4	117884095	117892684	ATACpk_peak_14657	855	.	17.8218	89.4031	85.5142	4421
chr4	117884095	117892684	ATACpk_peak_14657	855	.	17.8218	89.4031	85.5142	4421
chr4	117883819	117892684	ATACpk_peak_14657	855	.	17.8218	89.4031	85.5142	4421
chr4	117883819	117892684	ATACpk_peak_14657	855	.	17.8218	89.4031	85.5142	4421
chr4	117883819	117892684	ATACpk_peak_14657	855	.	17.8218	89.4031	85.5142	4421
chr4	117882904	117883761	ATACpk_peak_14657	855	.	17.8218	89.4031	85.5142	4421
chr4	117882904	117883761	ATACpk_peak_14657	855	.	17.8218	89.4031	85.5142	4421
chr4	117882904	117883761	ATACpk_peak_14657	855	.	17.8218	89.4031	85.5142	4421
chr4	117882904	117892684	ATACpk_peak_14657	855	.	17.8218	89.4031	85.5142	4421
chr4	117882904	117892684	ATACpk_peak_14657	855	.	17.8218	89.4031	85.5142	4421
chr4	117882904	117892684	ATACpk_peak_14657	855	.	17.8218	89.4031	85.5142	4421
chr4	117882904	117883486	ATACpk_peak_14657	855	.	17.8218	89.4031	85.5142	4421
chr4	117882904	117883486	ATACpk_peak_14657	855	.	17.8218	89.4031	85.5142	4421
chr4	117882904	117883486	ATACpk_peak_14657	855	.	17.8218	89.4031	85.5142	4421
chr4	117914484	117915676	ATACpk_peak_14658	389	.	10.6931	42.1718	38.903	785
chr4	117914484	117915676	ATACpk_peak_14658	389	.	10.6931	42.1718	38.903	785
chr4	117914484	117915676	ATACpk_peak_14658	389	.	10.6931	42.1718	38.903	785
chr4	117914484	117915676	ATACpk_peak_14658	389	.	10.6931	42.1718	38.903	785
chr4	117914484	117915676	ATACpk_peak_14658	389	.	10.6931	42.1718	38.903	785
chr4	117914484	117915676	ATACpk_peak_14658	389	.	10.6931	42.1718	38.903	785
chr4	117914484	117915676	ATACpk_peak_14658	389	.	10.6931	42.1718	38.903	785
chr4	117914484	117915676	ATACpk_peak_14658	389	.	10.6931	42.1718	38.903	785
chr4	117914484	117915676	ATACpk_peak_14658	389	.	10.6931	42.1718	38.903	785
chr4	117926697	117927178	ATACpk_peak_14659	77	.	4.50234	10.3145	7.79751	53
chr4	117926697	117927178	ATACpk_peak_14659	77	.	4.50234	10.3145	7.79751	53
chr4	117926697	117927178	ATACpk_peak_14659	77	.	4.50234	10.3145	7.79751	53
chr4	117926697	117927171	ATACpk_peak_14659	77	.	4.50234	10.3145	7.79751	53
chr4	117926697	117927171	ATACpk_peak_14659	77	.	4.50234	10.3145	7.79751	53
chr4	117926697	117927171	ATACpk_peak_14659	77	.	4.50234	10.3145	7.79751	53
chr4	117926702	117927052	ATACpk_peak_14659	77	.	4.50234	10.3145	7.79751	53
chr4	117926702	117927052	ATACpk_peak_14659	77	.	4.50234	10.3145	7.79751	53
chr4	117926702	117927052	ATACpk_peak_14659	77	.	4.50234	10.3145	7.79751	53
chr4	117929502	117929835	ATACpk_peak_14660	92	.	4.87753	11.8608	9.28651	207
chr4	117929502	117929835	ATACpk_peak_14660	92	.	4.87753	11.8608	9.28651	207
chr4	117929502	117929835	ATACpk_peak_14660	92	.	4.87753	11.8608	9.28651	207
chr4	117929495	117929857	ATACpk_peak_14660	92	.	4.87753	11.8608	9.28651	207
chr4	117929495	117929857	ATACpk_peak_14660	92	.	4.87753	11.8608	9.28651	207
chr4	117929495	117929857	ATACpk_peak_14660	92	.	4.87753	11.8608	9.28651	207
chr4	118134517	118135214	ATACpk_peak_14661	141	.	6.00312	16.8707	14.1409	495
chr4	118134517	118135214	ATACpk_peak_14661	141	.	6.00312	16.8707	14.1409	495
chr4	118134517	118135214	ATACpk_peak_14661	141	.	6.00312	16.8707	14.1409	495
chr4	118134517	118135214	ATACpk_peak_14661	141	.	6.00312	16.8707	14.1409	495
chr4	118134517	118135214	ATACpk_peak_14661	141	.	6.00312	16.8707	14.1409	495
chr4	118134517	118135214	ATACpk_peak_14661	141	.	6.00312	16.8707	14.1409	495
chr4	118134556	118135214	ATACpk_peak_14661	141	.	6.00312	16.8707	14.1409	495
chr4	118134556	118135214	ATACpk_peak_14661	141	.	6.00312	16.8707	14.1409	495
chr4	118134556	118135214	ATACpk_peak_14661	141	.	6.00312	16.8707	14.1409	495
chr4	118179177	118180650	ATACpk_peak_14662	802	.	17.0714	84.0653	80.2312	665
chr4	118179177	118180650	ATACpk_peak_14662	802	.	17.0714	84.0653	80.2312	665
chr4	118179177	118180650	ATACpk_peak_14662	802	.	17.0714	84.0653	80.2312	665
chr4	118179177	118180650	ATACpk_peak_14662	802	.	17.0714	84.0653	80.2312	665
chr4	118179177	118180650	ATACpk_peak_14662	802	.	17.0714	84.0653	80.2312	665
chr4	118179177	118180650	ATACpk_peak_14662	802	.	17.0714	84.0653	80.2312	665
chr4	118179177	118180650	ATACpk_peak_14662	802	.	17.0714	84.0653	80.2312	665
chr4	118179177	118180650	ATACpk_peak_14662	802	.	17.0714	84.0653	80.2312	665
chr4	118179177	118180650	ATACpk_peak_14662	802	.	17.0714	84.0653	80.2312	665
chr4	118260594	118261482	ATACpk_peak_14663	100	.	5.06513	12.6585	10.057	170
chr4	118260594	118261394	ATACpk_peak_14663	100	.	5.06513	12.6585	10.057	170
chr4	118260594	118261482	ATACpk_peak_14663	100	.	5.06513	12.6585	10.057	170
chr4	118260709	118261240	ATACpk_peak_14663	100	.	5.06513	12.6585	10.057	170
chr4	118260709	118261240	ATACpk_peak_14663	100	.	5.06513	12.6585	10.057	170
chr4	118260709	118261240	ATACpk_peak_14663	100	.	5.06513	12.6585	10.057	170
chr4	118260594	118261482	ATACpk_peak_14663	100	.	5.06513	12.6585	10.057	170
chr4	118260594	118261394	ATACpk_peak_14663	100	.	5.06513	12.6585	10.057	170
chr4	118260594	118261482	ATACpk_peak_14663	100	.	5.06513	12.6585	10.057	170
chr4	118275799	118277083	ATACpk_peak_14664	150	.	6.19072	17.7546	15.0004	922
chr4	118275767	118277083	ATACpk_peak_14664	150	.	6.19072	17.7546	15.0004	922
chr4	118275767	118277083	ATACpk_peak_14664	150	.	6.19072	17.7546	15.0004	922
chr4	118275799	118277211	ATACpk_peak_14664	150	.	6.19072	17.7546	15.0004	922
chr4	118275776	118277211	ATACpk_peak_14664	150	.	6.19072	17.7546	15.0004	922
chr4	118275776	118277211	ATACpk_peak_14664	150	.	6.19072	17.7546	15.0004	922
chr4	118275801	118277017	ATACpk_peak_14664	150	.	6.19072	17.7546	15.0004	922
chr4	118275801	118277017	ATACpk_peak_14664	150	.	6.19072	17.7546	15.0004	922
chr4	118275801	118277017	ATACpk_peak_14664	150	.	6.19072	17.7546	15.0004	922
chr4	118409096	118409557	ATACpk_peak_14667	185	.	6.94111	21.415	18.5672	166
chr4	118409096	118409557	ATACpk_peak_14667	185	.	6.94111	21.415	18.5672	166
chr4	118409096	118409557	ATACpk_peak_14667	185	.	6.94111	21.415	18.5672	166
chr4	118409096	118409557	ATACpk_peak_14667	185	.	6.94111	21.415	18.5672	166
chr4	118409096	118409557	ATACpk_peak_14667	185	.	6.94111	21.415	18.5672	166
chr4	118409096	118409557	ATACpk_peak_14667	185	.	6.94111	21.415	18.5672	166
chr4	118409096	118409557	ATACpk_peak_14667	185	.	6.94111	21.415	18.5672	166
chr4	118409096	118409557	ATACpk_peak_14667	185	.	6.94111	21.415	18.5672	166
chr4	118409096	118409557	ATACpk_peak_14667	185	.	6.94111	21.415	18.5672	166
chr4	118427836	118429070	ATACpk_peak_14668	116	.	5.44033	14.3002	11.646	666
chr4	118427836	118429070	ATACpk_peak_14668	116	.	5.44033	14.3002	11.646	666
chr4	118427836	118429070	ATACpk_peak_14668	116	.	5.44033	14.3002	11.646	666
chr4	118427561	118429070	ATACpk_peak_14668	116	.	5.44033	14.3002	11.646	666
chr4	118427678	118429070	ATACpk_peak_14668	116	.	5.44033	14.3002	11.646	666
chr4	118427494	118429070	ATACpk_peak_14668	116	.	5.44033	14.3002	11.646	666
chr4	118427640	118428649	ATACpk_peak_14668	116	.	5.44033	14.3002	11.646	666
chr4	118427678	118428649	ATACpk_peak_14668	116	.	5.44033	14.3002	11.646	666
chr4	118427640	118428649	ATACpk_peak_14668	116	.	5.44033	14.3002	11.646	666
chr4	118431412	118431652	ATACpk_peak_14669	57	.	3.93955	8.12754	5.70762	747
chr4	118431412	118431652	ATACpk_peak_14669	57	.	3.93955	8.12754	5.70762	747
chr4	118431412	118431652	ATACpk_peak_14669	57	.	3.93955	8.12754	5.70762	747
chr4	118431412	118432573	ATACpk_peak_14669	57	.	3.93955	8.12754	5.70762	747
chr4	118431412	118432573	ATACpk_peak_14669	57	.	3.93955	8.12754	5.70762	747
chr4	118431412	118432573	ATACpk_peak_14669	57	.	3.93955	8.12754	5.70762	747
chr4	118431412	118432573	ATACpk_peak_14669	57	.	3.93955	8.12754	5.70762	747
chr4	118431412	118432573	ATACpk_peak_14669	57	.	3.93955	8.12754	5.70762	747
chr4	118431412	118432573	ATACpk_peak_14669	57	.	3.93955	8.12754	5.70762	747
chr4	118435870	118435952	ATACpk_peak_14670	776	.	16.6962	81.4246	77.6181	1537
chr4	118435870	118435952	ATACpk_peak_14670	776	.	16.6962	81.4246	77.6181	1537
chr4	118435870	118435952	ATACpk_peak_14670	776	.	16.6962	81.4246	77.6181	1537
chr4	118436241	118438231	ATACpk_peak_14670	776	.	16.6962	81.4246	77.6181	1537
chr4	118436241	118438231	ATACpk_peak_14670	776	.	16.6962	81.4246	77.6181	1537
chr4	118436241	118438231	ATACpk_peak_14670	776	.	16.6962	81.4246	77.6181	1537
chr4	118436286	118438231	ATACpk_peak_14670	776	.	16.6962	81.4246	77.6181	1537
chr4	118436286	118438231	ATACpk_peak_14670	776	.	16.6962	81.4246	77.6181	1537
chr4	118436286	118438231	ATACpk_peak_14670	776	.	16.6962	81.4246	77.6181	1537
chr4	118436714	118438231	ATACpk_peak_14670	776	.	16.6962	81.4246	77.6181	1537
chr4	118436714	118438231	ATACpk_peak_14670	776	.	16.6962	81.4246	77.6181	1537
chr4	118436714	118438231	ATACpk_peak_14670	776	.	16.6962	81.4246	77.6181	1537
chr4	118556186	118556690	ATACpk_peak_14672	63	.	4.12714	8.83787	6.38376	231
chr4	118556186	118556690	ATACpk_peak_14672	63	.	4.12714	8.83787	6.38376	231
chr4	118556186	118556690	ATACpk_peak_14672	63	.	4.12714	8.83787	6.38376	231
chr4	118556186	118556690	ATACpk_peak_14672	63	.	4.12714	8.83787	6.38376	231
chr4	118556186	118556690	ATACpk_peak_14672	63	.	4.12714	8.83787	6.38376	231
chr4	118556186	118556690	ATACpk_peak_14672	63	.	4.12714	8.83787	6.38376	231
chr4	118556186	118556690	ATACpk_peak_14672	63	.	4.12714	8.83787	6.38376	231
chr4	118556186	118556690	ATACpk_peak_14672	63	.	4.12714	8.83787	6.38376	231
chr4	118556186	118556690	ATACpk_peak_14672	63	.	4.12714	8.83787	6.38376	231
chr4	118620515	118621267	ATACpk_peak_14673	345	.	9.94267	37.7386	34.549	315
chr4	118620515	118621267	ATACpk_peak_14673	345	.	9.94267	37.7386	34.549	315
chr4	118620515	118621267	ATACpk_peak_14673	345	.	9.94267	37.7386	34.549	315
chr4	118620503	118621267	ATACpk_peak_14673	345	.	9.94267	37.7386	34.549	315
chr4	118620503	118621267	ATACpk_peak_14673	345	.	9.94267	37.7386	34.549	315
chr4	118620503	118621267	ATACpk_peak_14673	345	.	9.94267	37.7386	34.549	315
chr4	118620456	118621267	ATACpk_peak_14673	345	.	9.94267	37.7386	34.549	315
chr4	118620456	118621267	ATACpk_peak_14673	345	.	9.94267	37.7386	34.549	315
chr4	118620456	118621267	ATACpk_peak_14673	345	.	9.94267	37.7386	34.549	315
chr4	118997246	118997663	ATACpk_peak_14674	150	.	6.19072	17.7546	15.0004	74
chr4	118997246	118997663	ATACpk_peak_14674	150	.	6.19072	17.7546	15.0004	74
chr4	118997246	118997663	ATACpk_peak_14674	150	.	6.19072	17.7546	15.0004	74
chr4	118997246	118997642	ATACpk_peak_14674	150	.	6.19072	17.7546	15.0004	74
chr4	118997246	118997642	ATACpk_peak_14674	150	.	6.19072	17.7546	15.0004	74
chr4	118997246	118997642	ATACpk_peak_14674	150	.	6.19072	17.7546	15.0004	74
chr4	118997246	118997663	ATACpk_peak_14674	150	.	6.19072	17.7546	15.0004	74
chr4	118997246	118997663	ATACpk_peak_14674	150	.	6.19072	17.7546	15.0004	74
chr4	118997246	118997663	ATACpk_peak_14674	150	.	6.19072	17.7546	15.0004	74
chr4	119108604	119109279	ATACpk_peak_14675	242	.	8.06669	27.2456	24.263	398
chr4	119108604	119109279	ATACpk_peak_14675	242	.	8.06669	27.2456	24.263	398
chr4	119108604	119109279	ATACpk_peak_14675	242	.	8.06669	27.2456	24.263	398
chr4	119108604	119109279	ATACpk_peak_14675	242	.	8.06669	27.2456	24.263	398
chr4	119108604	119109279	ATACpk_peak_14675	242	.	8.06669	27.2456	24.263	398
chr4	119108604	119109279	ATACpk_peak_14675	242	.	8.06669	27.2456	24.263	398
chr4	119108604	119109279	ATACpk_peak_14675	242	.	8.06669	27.2456	24.263	398
chr4	119108604	119109279	ATACpk_peak_14675	242	.	8.06669	27.2456	24.263	398
chr4	119108604	119109279	ATACpk_peak_14675	242	.	8.06669	27.2456	24.263	398
chr4	119173738	119174428	ATACpk_peak_14676	538	.	13.1318	57.3737	53.8659	487
chr4	119173738	119174428	ATACpk_peak_14676	538	.	13.1318	57.3737	53.8659	487
chr4	119173738	119174428	ATACpk_peak_14676	538	.	13.1318	57.3737	53.8659	487
chr4	119173738	119174428	ATACpk_peak_14676	538	.	13.1318	57.3737	53.8659	487
chr4	119173738	119174428	ATACpk_peak_14676	538	.	13.1318	57.3737	53.8659	487
chr4	119173738	119174428	ATACpk_peak_14676	538	.	13.1318	57.3737	53.8659	487
chr4	119173781	119174416	ATACpk_peak_14676	538	.	13.1318	57.3737	53.8659	487
chr4	119173781	119174416	ATACpk_peak_14676	538	.	13.1318	57.3737	53.8659	487
chr4	119173781	119174416	ATACpk_peak_14676	538	.	13.1318	57.3737	53.8659	487
chr4	119195213	119195879	ATACpk_peak_14677	503	.	12.569	53.7657	50.3112	165
chr4	119195213	119195879	ATACpk_peak_14677	503	.	12.569	53.7657	50.3112	165
chr4	119195213	119195879	ATACpk_peak_14677	503	.	12.569	53.7657	50.3112	165
chr4	119195213	119195791	ATACpk_peak_14677	503	.	12.569	53.7657	50.3112	165
chr4	119195213	119195791	ATACpk_peak_14677	503	.	12.569	53.7657	50.3112	165
chr4	119195213	119195791	ATACpk_peak_14677	503	.	12.569	53.7657	50.3112	165
chr4	119195213	119195687	ATACpk_peak_14677	503	.	12.569	53.7657	50.3112	165
chr4	119195213	119195687	ATACpk_peak_14677	503	.	12.569	53.7657	50.3112	165
chr4	119195213	119195687	ATACpk_peak_14677	503	.	12.569	53.7657	50.3112	165
chr4	119232309	119233363	ATACpk_peak_14678	686	.	15.383	72.3379	68.6356	509
chr4	119232309	119233363	ATACpk_peak_14678	686	.	15.383	72.3379	68.6356	509
chr4	119232309	119233363	ATACpk_peak_14678	686	.	15.383	72.3379	68.6356	509
chr4	119232309	119233472	ATACpk_peak_14678	686	.	15.383	72.3379	68.6356	509
chr4	119232309	119233472	ATACpk_peak_14678	686	.	15.383	72.3379	68.6356	509
chr4	119232309	119233472	ATACpk_peak_14678	686	.	15.383	72.3379	68.6356	509
chr4	119232422	119233448	ATACpk_peak_14678	686	.	15.383	72.3379	68.6356	509
chr4	119232422	119233448	ATACpk_peak_14678	686	.	15.383	72.3379	68.6356	509
chr4	119232422	119233448	ATACpk_peak_14678	686	.	15.383	72.3379	68.6356	509
chr4	119292904	119295337	ATACpk_peak_14679	868	.	18.0094	90.749	86.847	1620
chr4	119292905	119295337	ATACpk_peak_14679	868	.	18.0094	90.749	86.847	1620
chr4	119292904	119295337	ATACpk_peak_14679	868	.	18.0094	90.749	86.847	1620
chr4	119293452	119295337	ATACpk_peak_14679	868	.	18.0094	90.749	86.847	1620
chr4	119293452	119295337	ATACpk_peak_14679	868	.	18.0094	90.749	86.847	1620
chr4	119293452	119295337	ATACpk_peak_14679	868	.	18.0094	90.749	86.847	1620
chr4	119293707	119295266	ATACpk_peak_14679	868	.	18.0094	90.749	86.847	1620
chr4	119293707	119295266	ATACpk_peak_14679	868	.	18.0094	90.749	86.847	1620
chr4	119293707	119295266	ATACpk_peak_14679	868	.	18.0094	90.749	86.847	1620
chr4	119320105	119321230	ATACpk_peak_14680	167	.	6.56591	19.5605	16.7585	482
chr4	119320105	119321230	ATACpk_peak_14680	167	.	6.56591	19.5605	16.7585	482
chr4	119320105	119321230	ATACpk_peak_14680	167	.	6.56591	19.5605	16.7585	482
chr4	119320261	119321271	ATACpk_peak_14680	167	.	6.56591	19.5605	16.7585	482
chr4	119320261	119321271	ATACpk_peak_14680	167	.	6.56591	19.5605	16.7585	482
chr4	119320261	119321271	ATACpk_peak_14680	167	.	6.56591	19.5605	16.7585	482
chr4	119320261	119321271	ATACpk_peak_14680	167	.	6.56591	19.5605	16.7585	482
chr4	119320261	119321271	ATACpk_peak_14680	167	.	6.56591	19.5605	16.7585	482
chr4	119320261	119321271	ATACpk_peak_14680	167	.	6.56591	19.5605	16.7585	482
chr4	119415060	119415889	ATACpk_peak_14681	292	.	9.00468	32.3804	29.2928	558
chr4	119415060	119415889	ATACpk_peak_14681	292	.	9.00468	32.3804	29.2928	558
chr4	119415060	119415889	ATACpk_peak_14681	292	.	9.00468	32.3804	29.2928	558
chr4	119415051	119415874	ATACpk_peak_14681	292	.	9.00468	32.3804	29.2928	558
chr4	119415051	119415874	ATACpk_peak_14681	292	.	9.00468	32.3804	29.2928	558
chr4	119415051	119415874	ATACpk_peak_14681	292	.	9.00468	32.3804	29.2928	558
chr4	119415246	119415902	ATACpk_peak_14681	292	.	9.00468	32.3804	29.2928	558
chr4	119415246	119415902	ATACpk_peak_14681	292	.	9.00468	32.3804	29.2928	558
chr4	119415246	119415902	ATACpk_peak_14681	292	.	9.00468	32.3804	29.2928	558
chr4	119422086	119423060	ATACpk_peak_14682	213	.	7.5039	24.2823	21.367	343
chr4	119422086	119423060	ATACpk_peak_14682	213	.	7.5039	24.2823	21.367	343
chr4	119422086	119423060	ATACpk_peak_14682	213	.	7.5039	24.2823	21.367	343
chr4	119422086	119423213	ATACpk_peak_14682	213	.	7.5039	24.2823	21.367	343
chr4	119422086	119423213	ATACpk_peak_14682	213	.	7.5039	24.2823	21.367	343
chr4	119422086	119423213	ATACpk_peak_14682	213	.	7.5039	24.2823	21.367	343
chr4	119422086	119423050	ATACpk_peak_14682	213	.	7.5039	24.2823	21.367	343
chr4	119422086	119423050	ATACpk_peak_14682	213	.	7.5039	24.2823	21.367	343
chr4	119422086	119423050	ATACpk_peak_14682	213	.	7.5039	24.2823	21.367	343
chr4	119492261	119492708	ATACpk_peak_14683	116	.	5.44033	14.3002	11.646	293
chr4	119492261	119492708	ATACpk_peak_14683	116	.	5.44033	14.3002	11.646	293
chr4	119492261	119492708	ATACpk_peak_14683	116	.	5.44033	14.3002	11.646	293
chr4	119492261	119492726	ATACpk_peak_14683	116	.	5.44033	14.3002	11.646	293
chr4	119492261	119492726	ATACpk_peak_14683	116	.	5.44033	14.3002	11.646	293
chr4	119492261	119492726	ATACpk_peak_14683	116	.	5.44033	14.3002	11.646	293
chr4	119492330	119492726	ATACpk_peak_14683	116	.	5.44033	14.3002	11.646	293
chr4	119492330	119492726	ATACpk_peak_14683	116	.	5.44033	14.3002	11.646	293
chr4	119492330	119492726	ATACpk_peak_14683	116	.	5.44033	14.3002	11.646	293
chr4	119539218	119540215	ATACpk_peak_14684	400	.	10.8807	43.2993	40.0106	568
chr4	119539218	119540215	ATACpk_peak_14684	400	.	10.8807	43.2993	40.0106	568
chr4	119539218	119540215	ATACpk_peak_14684	400	.	10.8807	43.2993	40.0106	568
chr4	119539173	119540215	ATACpk_peak_14684	400	.	10.8807	43.2993	40.0106	568
chr4	119539173	119540215	ATACpk_peak_14684	400	.	10.8807	43.2993	40.0106	568
chr4	119539173	119540215	ATACpk_peak_14684	400	.	10.8807	43.2993	40.0106	568
chr4	119539173	119540215	ATACpk_peak_14684	400	.	10.8807	43.2993	40.0106	568
chr4	119539173	119540215	ATACpk_peak_14684	400	.	10.8807	43.2993	40.0106	568
chr4	119539173	119540215	ATACpk_peak_14684	400	.	10.8807	43.2993	40.0106	568
chr4	119733351	119734185	ATACpk_peak_14686	776	.	16.6962	81.4246	77.6181	733
chr4	119733351	119734185	ATACpk_peak_14686	776	.	16.6962	81.4246	77.6181	733
chr4	119733351	119734185	ATACpk_peak_14686	776	.	16.6962	81.4246	77.6181	733
chr4	119733220	119734185	ATACpk_peak_14686	776	.	16.6962	81.4246	77.6181	733
chr4	119733220	119734185	ATACpk_peak_14686	776	.	16.6962	81.4246	77.6181	733
chr4	119733220	119734185	ATACpk_peak_14686	776	.	16.6962	81.4246	77.6181	733
chr4	119733220	119734185	ATACpk_peak_14686	776	.	16.6962	81.4246	77.6181	733
chr4	119733220	119734185	ATACpk_peak_14686	776	.	16.6962	81.4246	77.6181	733
chr4	119733220	119734185	ATACpk_peak_14686	776	.	16.6962	81.4246	77.6181	733
chr4	120282679	120283395	ATACpk_peak_14687	38	.	3.37675	6.11872	3.81342	238
chr4	120282679	120283395	ATACpk_peak_14687	38	.	3.37675	6.11872	3.81342	238
chr4	120282679	120283395	ATACpk_peak_14687	38	.	3.37675	6.11872	3.81342	238
chr4	120282679	120283266	ATACpk_peak_14687	38	.	3.37675	6.11872	3.81342	238
chr4	120282679	120283266	ATACpk_peak_14687	38	.	3.37675	6.11872	3.81342	238
chr4	120282679	120283266	ATACpk_peak_14687	38	.	3.37675	6.11872	3.81342	238
chr4	120282679	120283395	ATACpk_peak_14687	38	.	3.37675	6.11872	3.81342	238
chr4	120282679	120283395	ATACpk_peak_14687	38	.	3.37675	6.11872	3.81342	238
chr4	120282679	120283395	ATACpk_peak_14687	38	.	3.37675	6.11872	3.81342	238
chr4	120287116	120288179	ATACpk_peak_14688	242	.	8.06669	27.2456	24.263	835
chr4	120287116	120288179	ATACpk_peak_14688	242	.	8.06669	27.2456	24.263	835
chr4	120287116	120288179	ATACpk_peak_14688	242	.	8.06669	27.2456	24.263	835
chr4	120287116	120288179	ATACpk_peak_14688	242	.	8.06669	27.2456	24.263	835
chr4	120287116	120288179	ATACpk_peak_14688	242	.	8.06669	27.2456	24.263	835
chr4	120287116	120288179	ATACpk_peak_14688	242	.	8.06669	27.2456	24.263	835
chr4	120287116	120288179	ATACpk_peak_14688	242	.	8.06669	27.2456	24.263	835
chr4	120287116	120288179	ATACpk_peak_14688	242	.	8.06669	27.2456	24.263	835
chr4	120287116	120288179	ATACpk_peak_14688	242	.	8.06669	27.2456	24.263	835
chr4	120404975	120406002	ATACpk_peak_14689	378	.	10.5055	41.0519	37.8028	1008
chr4	120404975	120406002	ATACpk_peak_14689	378	.	10.5055	41.0519	37.8028	1008
chr4	120404975	120406002	ATACpk_peak_14689	378	.	10.5055	41.0519	37.8028	1008
chr4	120404624	120406083	ATACpk_peak_14689	378	.	10.5055	41.0519	37.8028	1008
chr4	120404624	120406083	ATACpk_peak_14689	378	.	10.5055	41.0519	37.8028	1008
chr4	120404624	120406083	ATACpk_peak_14689	378	.	10.5055	41.0519	37.8028	1008
chr4	120404624	120406083	ATACpk_peak_14689	378	.	10.5055	41.0519	37.8028	1008
chr4	120404624	120406083	ATACpk_peak_14689	378	.	10.5055	41.0519	37.8028	1008
chr4	120404624	120406083	ATACpk_peak_14689	378	.	10.5055	41.0519	37.8028	1008
chr4	120538308	120538381	ATACpk_peak_14690	50	.	3.75195	7.43695	5.05349	68
chr4	120538308	120538381	ATACpk_peak_14690	50	.	3.75195	7.43695	5.05349	68
chr4	120538308	120538381	ATACpk_peak_14690	50	.	3.75195	7.43695	5.05349	68
chr4	120538308	120538673	ATACpk_peak_14690	50	.	3.75195	7.43695	5.05349	68
chr4	120538308	120538509	ATACpk_peak_14690	50	.	3.75195	7.43695	5.05349	68
chr4	120538308	120538673	ATACpk_peak_14690	50	.	3.75195	7.43695	5.05349	68
chr4	120569660	120570891	ATACpk_peak_14691	611	.	14.2574	64.7537	61.1451	443
chr4	120569660	120570891	ATACpk_peak_14691	611	.	14.2574	64.7537	61.1451	443
chr4	120569660	120570891	ATACpk_peak_14691	611	.	14.2574	64.7537	61.1451	443
chr4	120569660	120570891	ATACpk_peak_14691	611	.	14.2574	64.7537	61.1451	443
chr4	120569660	120570891	ATACpk_peak_14691	611	.	14.2574	64.7537	61.1451	443
chr4	120569660	120570891	ATACpk_peak_14691	611	.	14.2574	64.7537	61.1451	443
chr4	120569660	120570794	ATACpk_peak_14691	611	.	14.2574	64.7537	61.1451	443
chr4	120569660	120570794	ATACpk_peak_14691	611	.	14.2574	64.7537	61.1451	443
chr4	120569660	120570794	ATACpk_peak_14691	611	.	14.2574	64.7537	61.1451	443
chr4	120666408	120667692	ATACpk_peak_14692	313	.	9.37987	34.4981	31.3698	771
chr4	120666408	120667692	ATACpk_peak_14692	313	.	9.37987	34.4981	31.3698	771
chr4	120666408	120667692	ATACpk_peak_14692	313	.	9.37987	34.4981	31.3698	771
chr4	120666408	120667692	ATACpk_peak_14692	313	.	9.37987	34.4981	31.3698	771
chr4	120666408	120667692	ATACpk_peak_14692	313	.	9.37987	34.4981	31.3698	771
chr4	120666408	120667692	ATACpk_peak_14692	313	.	9.37987	34.4981	31.3698	771
chr4	120666408	120667692	ATACpk_peak_14692	313	.	9.37987	34.4981	31.3698	771
chr4	120666408	120667692	ATACpk_peak_14692	313	.	9.37987	34.4981	31.3698	771
chr4	120666408	120667692	ATACpk_peak_14692	313	.	9.37987	34.4981	31.3698	771
chr4	120824877	120826295	ATACpk_peak_14693	841	.	17.6342	88.0617	84.1863	506
chr4	120824877	120826295	ATACpk_peak_14693	841	.	17.6342	88.0617	84.1863	506
chr4	120824877	120826295	ATACpk_peak_14693	841	.	17.6342	88.0617	84.1863	506
chr4	120824877	120826295	ATACpk_peak_14693	841	.	17.6342	88.0617	84.1863	506
chr4	120824877	120826295	ATACpk_peak_14693	841	.	17.6342	88.0617	84.1863	506
chr4	120824877	120826295	ATACpk_peak_14693	841	.	17.6342	88.0617	84.1863	506
chr4	120824877	120826121	ATACpk_peak_14693	841	.	17.6342	88.0617	84.1863	506
chr4	120824877	120826121	ATACpk_peak_14693	841	.	17.6342	88.0617	84.1863	506
chr4	120824877	120826121	ATACpk_peak_14693	841	.	17.6342	88.0617	84.1863	506
chr4	120854689	120855034	ATACpk_peak_14694	108	.	5.25273	13.4718	10.8435	167
chr4	120854689	120855034	ATACpk_peak_14694	108	.	5.25273	13.4718	10.8435	167
chr4	120854689	120855034	ATACpk_peak_14694	108	.	5.25273	13.4718	10.8435	167
chr4	120854689	120855034	ATACpk_peak_14694	108	.	5.25273	13.4718	10.8435	167
chr4	120854689	120855034	ATACpk_peak_14694	108	.	5.25273	13.4718	10.8435	167
chr4	120854689	120855034	ATACpk_peak_14694	108	.	5.25273	13.4718	10.8435	167
chr4	120854689	120855034	ATACpk_peak_14694	108	.	5.25273	13.4718	10.8435	167
chr4	120854689	120855034	ATACpk_peak_14694	108	.	5.25273	13.4718	10.8435	167
chr4	120854689	120855034	ATACpk_peak_14694	108	.	5.25273	13.4718	10.8435	167
chr4	120882201	120882954	ATACpk_peak_14695	92	.	4.87753	11.8608	9.28651	239
chr4	120882201	120882954	ATACpk_peak_14695	92	.	4.87753	11.8608	9.28651	239
chr4	120882201	120882954	ATACpk_peak_14695	92	.	4.87753	11.8608	9.28651	239
chr4	120882201	120882949	ATACpk_peak_14695	92	.	4.87753	11.8608	9.28651	239
chr4	120882201	120882949	ATACpk_peak_14695	92	.	4.87753	11.8608	9.28651	239
chr4	120882201	120882949	ATACpk_peak_14695	92	.	4.87753	11.8608	9.28651	239
chr4	120882222	120882954	ATACpk_peak_14695	92	.	4.87753	11.8608	9.28651	239
chr4	120882222	120882954	ATACpk_peak_14695	92	.	4.87753	11.8608	9.28651	239
chr4	120882222	120882954	ATACpk_peak_14695	92	.	4.87753	11.8608	9.28651	239
chr4	120924703	120925405	ATACpk_peak_14696	213	.	7.5039	24.2823	21.367	540
chr4	120924703	120925405	ATACpk_peak_14696	213	.	7.5039	24.2823	21.367	540
chr4	120924703	120925405	ATACpk_peak_14696	213	.	7.5039	24.2823	21.367	540
chr4	120924603	120925302	ATACpk_peak_14696	213	.	7.5039	24.2823	21.367	540
chr4	120924603	120925302	ATACpk_peak_14696	213	.	7.5039	24.2823	21.367	540
chr4	120924603	120925302	ATACpk_peak_14696	213	.	7.5039	24.2823	21.367	540
chr4	120924552	120925292	ATACpk_peak_14696	213	.	7.5039	24.2823	21.367	540
chr4	120924552	120925292	ATACpk_peak_14696	213	.	7.5039	24.2823	21.367	540
chr4	120924552	120925292	ATACpk_peak_14696	213	.	7.5039	24.2823	21.367	540
chr4	120951534	120952000	ATACpk_peak_14697	124	.	5.62792	15.1431	12.4635	237
chr4	120951534	120952000	ATACpk_peak_14697	124	.	5.62792	15.1431	12.4635	237
chr4	120951534	120952000	ATACpk_peak_14697	124	.	5.62792	15.1431	12.4635	237
chr4	120951534	120952000	ATACpk_peak_14697	124	.	5.62792	15.1431	12.4635	237
chr4	120951534	120952000	ATACpk_peak_14697	124	.	5.62792	15.1431	12.4635	237
chr4	120951534	120952000	ATACpk_peak_14697	124	.	5.62792	15.1431	12.4635	237
chr4	120951534	120951853	ATACpk_peak_14697	124	.	5.62792	15.1431	12.4635	237
chr4	120951534	120951853	ATACpk_peak_14697	124	.	5.62792	15.1431	12.4635	237
chr4	120951534	120951853	ATACpk_peak_14697	124	.	5.62792	15.1431	12.4635	237
chr4	121016494	121017753	ATACpk_peak_14698	456	.	11.8186	49.0453	45.6633	814
chr4	121016494	121017730	ATACpk_peak_14698	456	.	11.8186	49.0453	45.6633	814
chr4	121016494	121017753	ATACpk_peak_14698	456	.	11.8186	49.0453	45.6633	814
chr4	121016494	121017743	ATACpk_peak_14698	456	.	11.8186	49.0453	45.6633	814
chr4	121016494	121017730	ATACpk_peak_14698	456	.	11.8186	49.0453	45.6633	814
chr4	121016494	121017743	ATACpk_peak_14698	456	.	11.8186	49.0453	45.6633	814
chr4	121016665	121017561	ATACpk_peak_14698	456	.	11.8186	49.0453	45.6633	814
chr4	121016665	121017561	ATACpk_peak_14698	456	.	11.8186	49.0453	45.6633	814
chr4	121016665	121017561	ATACpk_peak_14698	456	.	11.8186	49.0453	45.6633	814
chr4	121097816	121098333	ATACpk_peak_14699	116	.	5.44033	14.3002	11.646	208
chr4	121097816	121098333	ATACpk_peak_14699	116	.	5.44033	14.3002	11.646	208
chr4	121097816	121098333	ATACpk_peak_14699	116	.	5.44033	14.3002	11.646	208
chr4	121097821	121098338	ATACpk_peak_14699	116	.	5.44033	14.3002	11.646	208
chr4	121097821	121098338	ATACpk_peak_14699	116	.	5.44033	14.3002	11.646	208
chr4	121097821	121098338	ATACpk_peak_14699	116	.	5.44033	14.3002	11.646	208
chr4	121097816	121098485	ATACpk_peak_14699	116	.	5.44033	14.3002	11.646	208
chr4	121097816	121098526	ATACpk_peak_14699	116	.	5.44033	14.3002	11.646	208
chr4	121097816	121098526	ATACpk_peak_14699	116	.	5.44033	14.3002	11.646	208
chr4	121214583	121215461	ATACpk_peak_14700	422	.	11.2558	45.5763	42.2495	643
chr4	121214583	121215461	ATACpk_peak_14700	422	.	11.2558	45.5763	42.2495	643
chr4	121214583	121215461	ATACpk_peak_14700	422	.	11.2558	45.5763	42.2495	643
chr4	121214578	121215461	ATACpk_peak_14700	422	.	11.2558	45.5763	42.2495	643
chr4	121214578	121215461	ATACpk_peak_14700	422	.	11.2558	45.5763	42.2495	643
chr4	121214578	121215461	ATACpk_peak_14700	422	.	11.2558	45.5763	42.2495	643
chr4	121214578	121215461	ATACpk_peak_14700	422	.	11.2558	45.5763	42.2495	643
chr4	121214578	121215461	ATACpk_peak_14700	422	.	11.2558	45.5763	42.2495	643
chr4	121214578	121215461	ATACpk_peak_14700	422	.	11.2558	45.5763	42.2495	643
chr4	122712952	122713404	ATACpk_peak_14701	85	.	4.68994	11.0793	8.53295	456
chr4	122712952	122713404	ATACpk_peak_14701	85	.	4.68994	11.0793	8.53295	456
chr4	122712952	122713404	ATACpk_peak_14701	85	.	4.68994	11.0793	8.53295	456
chr4	122712952	122713402	ATACpk_peak_14701	85	.	4.68994	11.0793	8.53295	456
chr4	122712952	122713402	ATACpk_peak_14701	85	.	4.68994	11.0793	8.53295	456
chr4	122712952	122713402	ATACpk_peak_14701	85	.	4.68994	11.0793	8.53295	456
chr4	122797498	122797773	ATACpk_peak_14702	32	.	3.18916	5.49317	3.23067	62
chr4	122797498	122797773	ATACpk_peak_14702	32	.	3.18916	5.49317	3.23067	62
chr4	122797498	122797773	ATACpk_peak_14702	32	.	3.18916	5.49317	3.23067	62
chr4	122835931	122836622	ATACpk_peak_14703	38	.	3.37675	6.11872	3.81342	428
chr4	122835931	122836622	ATACpk_peak_14703	38	.	3.37675	6.11872	3.81342	428
chr4	122835931	122836622	ATACpk_peak_14703	38	.	3.37675	6.11872	3.81342	428
chr4	122835866	122836455	ATACpk_peak_14703	38	.	3.37675	6.11872	3.81342	428
chr4	122835902	122836455	ATACpk_peak_14703	38	.	3.37675	6.11872	3.81342	428
chr4	122835866	122836455	ATACpk_peak_14703	38	.	3.37675	6.11872	3.81342	428
chr4	122836464	122836622	ATACpk_peak_14703	38	.	3.37675	6.11872	3.81342	428
chr4	122836464	122836622	ATACpk_peak_14703	38	.	3.37675	6.11872	3.81342	428
chr4	122836464	122836622	ATACpk_peak_14703	38	.	3.37675	6.11872	3.81342	428
chr4	122885648	122886782	ATACpk_peak_14704	737	.	16.1334	77.5001	73.7383	614
chr4	122885648	122886782	ATACpk_peak_14704	737	.	16.1334	77.5001	73.7383	614
chr4	122885648	122886782	ATACpk_peak_14704	737	.	16.1334	77.5001	73.7383	614
chr4	122885615	122886782	ATACpk_peak_14704	737	.	16.1334	77.5001	73.7383	614
chr4	122885615	122886782	ATACpk_peak_14704	737	.	16.1334	77.5001	73.7383	614
chr4	122885615	122886782	ATACpk_peak_14704	737	.	16.1334	77.5001	73.7383	614
chr4	122885631	122886782	ATACpk_peak_14704	737	.	16.1334	77.5001	73.7383	614
chr4	122885631	122886782	ATACpk_peak_14704	737	.	16.1334	77.5001	73.7383	614
chr4	122885631	122886782	ATACpk_peak_14704	737	.	16.1334	77.5001	73.7383	614
chr4	122960686	122961345	ATACpk_peak_14705	116	.	5.44033	14.3002	11.646	566
chr4	122960686	122961345	ATACpk_peak_14705	116	.	5.44033	14.3002	11.646	566
chr4	122960686	122961345	ATACpk_peak_14705	116	.	5.44033	14.3002	11.646	566
chr4	122960610	122961317	ATACpk_peak_14705	116	.	5.44033	14.3002	11.646	566
chr4	122960610	122961317	ATACpk_peak_14705	116	.	5.44033	14.3002	11.646	566
chr4	122960610	122961317	ATACpk_peak_14705	116	.	5.44033	14.3002	11.646	566
chr4	122960686	122961345	ATACpk_peak_14705	116	.	5.44033	14.3002	11.646	566
chr4	122960686	122961345	ATACpk_peak_14705	116	.	5.44033	14.3002	11.646	566
chr4	122960686	122961345	ATACpk_peak_14705	116	.	5.44033	14.3002	11.646	566
chr4	122995886	122996080	ATACpk_peak_14706	44	.	3.56435	6.76701	4.42147	282
chr4	122995809	122996080	ATACpk_peak_14706	44	.	3.56435	6.76701	4.42147	282
chr4	122995809	122996080	ATACpk_peak_14706	44	.	3.56435	6.76701	4.42147	282
chr4	122995886	122996080	ATACpk_peak_14706	44	.	3.56435	6.76701	4.42147	282
chr4	122995809	122996080	ATACpk_peak_14706	44	.	3.56435	6.76701	4.42147	282
chr4	122995809	122996080	ATACpk_peak_14706	44	.	3.56435	6.76701	4.42147	282
chr4	123016434	123016856	ATACpk_peak_14707	204	.	7.3163	23.3155	20.4228	584
chr4	123016434	123016856	ATACpk_peak_14707	204	.	7.3163	23.3155	20.4228	584
chr4	123016434	123016856	ATACpk_peak_14707	204	.	7.3163	23.3155	20.4228	584
chr4	123016444	123016856	ATACpk_peak_14707	204	.	7.3163	23.3155	20.4228	584
chr4	123016444	123016856	ATACpk_peak_14707	204	.	7.3163	23.3155	20.4228	584
chr4	123016444	123016856	ATACpk_peak_14707	204	.	7.3163	23.3155	20.4228	584
chr4	123016481	123016851	ATACpk_peak_14707	204	.	7.3163	23.3155	20.4228	584
chr4	123016481	123016851	ATACpk_peak_14707	204	.	7.3163	23.3155	20.4228	584
chr4	123016481	123016851	ATACpk_peak_14707	204	.	7.3163	23.3155	20.4228	584
chr4	123105031	123105212	ATACpk_peak_14708	21	.	2.81396	4.31522	2.14996	186
chr4	123105031	123105212	ATACpk_peak_14708	21	.	2.81396	4.31522	2.14996	186
chr4	123116584	123117187	ATACpk_peak_14709	50	.	3.75195	7.43695	5.05349	163
chr4	123116584	123117187	ATACpk_peak_14709	50	.	3.75195	7.43695	5.05349	163
chr4	123116584	123117187	ATACpk_peak_14709	50	.	3.75195	7.43695	5.05349	163
chr4	123116584	123117179	ATACpk_peak_14709	50	.	3.75195	7.43695	5.05349	163
chr4	123116584	123117179	ATACpk_peak_14709	50	.	3.75195	7.43695	5.05349	163
chr4	123116584	123117179	ATACpk_peak_14709	50	.	3.75195	7.43695	5.05349	163
chr4	123116625	123117187	ATACpk_peak_14709	50	.	3.75195	7.43695	5.05349	163
chr4	123116625	123117187	ATACpk_peak_14709	50	.	3.75195	7.43695	5.05349	163
chr4	123116625	123117187	ATACpk_peak_14709	50	.	3.75195	7.43695	5.05349	163
chr4	123139748	123140014	ATACpk_peak_14710	100	.	5.06513	12.6585	10.057	169
chr4	123139748	123140014	ATACpk_peak_14710	100	.	5.06513	12.6585	10.057	169
chr4	123139748	123140014	ATACpk_peak_14710	100	.	5.06513	12.6585	10.057	169
chr4	123139748	123140014	ATACpk_peak_14710	100	.	5.06513	12.6585	10.057	169
chr4	123139748	123140014	ATACpk_peak_14710	100	.	5.06513	12.6585	10.057	169
chr4	123139748	123140014	ATACpk_peak_14710	100	.	5.06513	12.6585	10.057	169
chr4	123182558	123183873	ATACpk_peak_14711	185	.	6.94111	21.415	18.5672	843
chr4	123182558	123183873	ATACpk_peak_14711	185	.	6.94111	21.415	18.5672	843
chr4	123182558	123183873	ATACpk_peak_14711	185	.	6.94111	21.415	18.5672	843
chr4	123182558	123184095	ATACpk_peak_14711	185	.	6.94111	21.415	18.5672	843
chr4	123182558	123184049	ATACpk_peak_14711	185	.	6.94111	21.415	18.5672	843
chr4	123182558	123184095	ATACpk_peak_14711	185	.	6.94111	21.415	18.5672	843
chr4	123182558	123183641	ATACpk_peak_14711	185	.	6.94111	21.415	18.5672	843
chr4	123182558	123183641	ATACpk_peak_14711	185	.	6.94111	21.415	18.5672	843
chr4	123182558	123183641	ATACpk_peak_14711	185	.	6.94111	21.415	18.5672	843
chr4	123201087	123201429	ATACpk_peak_14712	38	.	3.37675	6.11872	3.81342	655
chr4	123201087	123201429	ATACpk_peak_14712	38	.	3.37675	6.11872	3.81342	655
chr4	123201087	123201429	ATACpk_peak_14712	38	.	3.37675	6.11872	3.81342	655
chr4	123200843	123201546	ATACpk_peak_14712	38	.	3.37675	6.11872	3.81342	655
chr4	123200843	123201546	ATACpk_peak_14712	38	.	3.37675	6.11872	3.81342	655
chr4	123200843	123201546	ATACpk_peak_14712	38	.	3.37675	6.11872	3.81342	655
chr4	123322735	123323304	ATACpk_peak_14713	100	.	5.06513	12.6585	10.057	462
chr4	123322735	123323304	ATACpk_peak_14713	100	.	5.06513	12.6585	10.057	462
chr4	123322735	123323304	ATACpk_peak_14713	100	.	5.06513	12.6585	10.057	462
chr4	123322641	123323276	ATACpk_peak_14713	100	.	5.06513	12.6585	10.057	462
chr4	123322641	123323276	ATACpk_peak_14713	100	.	5.06513	12.6585	10.057	462
chr4	123322641	123323276	ATACpk_peak_14713	100	.	5.06513	12.6585	10.057	462
chr4	123322641	123323619	ATACpk_peak_14713	100	.	5.06513	12.6585	10.057	462
chr4	123322641	123323596	ATACpk_peak_14713	100	.	5.06513	12.6585	10.057	462
chr4	123322641	123323619	ATACpk_peak_14713	100	.	5.06513	12.6585	10.057	462
chr4	123342531	123343422	ATACpk_peak_14714	44	.	3.56435	6.76701	4.42147	411
chr4	123342531	123343369	ATACpk_peak_14714	44	.	3.56435	6.76701	4.42147	411
chr4	123342531	123343422	ATACpk_peak_14714	44	.	3.56435	6.76701	4.42147	411
chr4	123342531	123343276	ATACpk_peak_14714	44	.	3.56435	6.76701	4.42147	411
chr4	123342531	123343276	ATACpk_peak_14714	44	.	3.56435	6.76701	4.42147	411
chr4	123342531	123343276	ATACpk_peak_14714	44	.	3.56435	6.76701	4.42147	411
chr4	123342531	123343040	ATACpk_peak_14714	44	.	3.56435	6.76701	4.42147	411
chr4	123342531	123343040	ATACpk_peak_14714	44	.	3.56435	6.76701	4.42147	411
chr4	123342531	123343040	ATACpk_peak_14714	44	.	3.56435	6.76701	4.42147	411
chr4	123411501	123412640	ATACpk_peak_14715	334	.	9.75507	36.6501	33.4809	536
chr4	123411501	123412683	ATACpk_peak_14715	334	.	9.75507	36.6501	33.4809	536
chr4	123411501	123412683	ATACpk_peak_14715	334	.	9.75507	36.6501	33.4809	536
chr4	123411525	123412552	ATACpk_peak_14715	334	.	9.75507	36.6501	33.4809	536
chr4	123411525	123412552	ATACpk_peak_14715	334	.	9.75507	36.6501	33.4809	536
chr4	123411525	123412552	ATACpk_peak_14715	334	.	9.75507	36.6501	33.4809	536
chr4	123411501	123412392	ATACpk_peak_14715	334	.	9.75507	36.6501	33.4809	536
chr4	123411501	123412392	ATACpk_peak_14715	334	.	9.75507	36.6501	33.4809	536
chr4	123411501	123412392	ATACpk_peak_14715	334	.	9.75507	36.6501	33.4809	536
chr4	123664171	123664817	ATACpk_peak_14716	85	.	4.68994	11.0793	8.53295	305
chr4	123664171	123664817	ATACpk_peak_14716	85	.	4.68994	11.0793	8.53295	305
chr4	123664171	123664817	ATACpk_peak_14716	85	.	4.68994	11.0793	8.53295	305
chr4	123664171	123664817	ATACpk_peak_14716	85	.	4.68994	11.0793	8.53295	305
chr4	123664171	123664817	ATACpk_peak_14716	85	.	4.68994	11.0793	8.53295	305
chr4	123664171	123664817	ATACpk_peak_14716	85	.	4.68994	11.0793	8.53295	305
chr4	123664171	123664806	ATACpk_peak_14716	85	.	4.68994	11.0793	8.53295	305
chr4	123664171	123664806	ATACpk_peak_14716	85	.	4.68994	11.0793	8.53295	305
chr4	123664171	123664806	ATACpk_peak_14716	85	.	4.68994	11.0793	8.53295	305
chr4	123670433	123670776	ATACpk_peak_14717	44	.	3.56435	6.76701	4.42147	297
chr4	123670433	123670776	ATACpk_peak_14717	44	.	3.56435	6.76701	4.42147	297
chr4	123670433	123670776	ATACpk_peak_14717	44	.	3.56435	6.76701	4.42147	297
chr4	123670433	123670776	ATACpk_peak_14717	44	.	3.56435	6.76701	4.42147	297
chr4	123670433	123670776	ATACpk_peak_14717	44	.	3.56435	6.76701	4.42147	297
chr4	123670433	123670776	ATACpk_peak_14717	44	.	3.56435	6.76701	4.42147	297
chr4	123670433	123670776	ATACpk_peak_14717	44	.	3.56435	6.76701	4.42147	297
chr4	123670433	123670776	ATACpk_peak_14717	44	.	3.56435	6.76701	4.42147	297
chr4	123670433	123670776	ATACpk_peak_14717	44	.	3.56435	6.76701	4.42147	297
chr4	123717958	123718680	ATACpk_peak_14718	158	.	6.37831	18.6513	15.8732	373
chr4	123717958	123718680	ATACpk_peak_14718	158	.	6.37831	18.6513	15.8732	373
chr4	123717958	123718680	ATACpk_peak_14718	158	.	6.37831	18.6513	15.8732	373
chr4	123717927	123718680	ATACpk_peak_14718	158	.	6.37831	18.6513	15.8732	373
chr4	123717927	123718680	ATACpk_peak_14718	158	.	6.37831	18.6513	15.8732	373
chr4	123717927	123718680	ATACpk_peak_14718	158	.	6.37831	18.6513	15.8732	373
chr4	123717941	123718453	ATACpk_peak_14718	158	.	6.37831	18.6513	15.8732	373
chr4	123717941	123718453	ATACpk_peak_14718	158	.	6.37831	18.6513	15.8732	373
chr4	123717941	123718453	ATACpk_peak_14718	158	.	6.37831	18.6513	15.8732	373
chr4	123723060	123723695	ATACpk_peak_14719	167	.	6.56591	19.5605	16.7585	421
chr4	123723060	123723697	ATACpk_peak_14719	167	.	6.56591	19.5605	16.7585	421
chr4	123723060	123723697	ATACpk_peak_14719	167	.	6.56591	19.5605	16.7585	421
chr4	123723060	123723512	ATACpk_peak_14719	167	.	6.56591	19.5605	16.7585	421
chr4	123723060	123723512	ATACpk_peak_14719	167	.	6.56591	19.5605	16.7585	421
chr4	123723060	123723512	ATACpk_peak_14719	167	.	6.56591	19.5605	16.7585	421
chr4	123723060	123723695	ATACpk_peak_14719	167	.	6.56591	19.5605	16.7585	421
chr4	123723060	123723695	ATACpk_peak_14719	167	.	6.56591	19.5605	16.7585	421
chr4	123723060	123723695	ATACpk_peak_14719	167	.	6.56591	19.5605	16.7585	421
chr4	123729944	123730191	ATACpk_peak_14720	100	.	5.06513	12.6585	10.057	312
chr4	123729938	123730191	ATACpk_peak_14720	100	.	5.06513	12.6585	10.057	312
chr4	123729938	123730191	ATACpk_peak_14720	100	.	5.06513	12.6585	10.057	312
chr4	123729944	123730329	ATACpk_peak_14720	100	.	5.06513	12.6585	10.057	312
chr4	123729938	123730329	ATACpk_peak_14720	100	.	5.06513	12.6585	10.057	312
chr4	123729938	123730329	ATACpk_peak_14720	100	.	5.06513	12.6585	10.057	312
chr4	123729944	123730329	ATACpk_peak_14720	100	.	5.06513	12.6585	10.057	312
chr4	123729938	123730329	ATACpk_peak_14720	100	.	5.06513	12.6585	10.057	312
chr4	123729938	123730329	ATACpk_peak_14720	100	.	5.06513	12.6585	10.057	312
chr4	123749678	123750617	ATACpk_peak_14721	411	.	11.0682	44.4342	41.1261	636
chr4	123749678	123750617	ATACpk_peak_14721	411	.	11.0682	44.4342	41.1261	636
chr4	123749678	123750617	ATACpk_peak_14721	411	.	11.0682	44.4342	41.1261	636
chr4	123749680	123750617	ATACpk_peak_14721	411	.	11.0682	44.4342	41.1261	636
chr4	123749680	123750617	ATACpk_peak_14721	411	.	11.0682	44.4342	41.1261	636
chr4	123749680	123750617	ATACpk_peak_14721	411	.	11.0682	44.4342	41.1261	636
chr4	123749864	123750581	ATACpk_peak_14721	411	.	11.0682	44.4342	41.1261	636
chr4	123749864	123750581	ATACpk_peak_14721	411	.	11.0682	44.4342	41.1261	636
chr4	123749864	123750581	ATACpk_peak_14721	411	.	11.0682	44.4342	41.1261	636
chr4	123838110	123838924	ATACpk_peak_14723	77	.	4.50234	10.3145	7.79751	658
chr4	123838110	123838924	ATACpk_peak_14723	77	.	4.50234	10.3145	7.79751	658
chr4	123838110	123838924	ATACpk_peak_14723	77	.	4.50234	10.3145	7.79751	658
chr4	123838110	123838924	ATACpk_peak_14723	77	.	4.50234	10.3145	7.79751	658
chr4	123838110	123839141	ATACpk_peak_14723	77	.	4.50234	10.3145	7.79751	658
chr4	123838110	123839141	ATACpk_peak_14723	77	.	4.50234	10.3145	7.79751	658
chr4	123839924	123840066	ATACpk_peak_14723	77	.	4.50234	10.3145	7.79751	658
chr4	123839924	123840066	ATACpk_peak_14723	77	.	4.50234	10.3145	7.79751	658
chr4	123839924	123840066	ATACpk_peak_14723	77	.	4.50234	10.3145	7.79751	658
chr4	123838110	123838924	ATACpk_peak_14723	77	.	4.50234	10.3145	7.79751	658
chr4	123838110	123839141	ATACpk_peak_14723	77	.	4.50234	10.3145	7.79751	658
chr4	123838110	123839141	ATACpk_peak_14723	77	.	4.50234	10.3145	7.79751	658
chr4	123841457	123842418	ATACpk_peak_14724	124	.	5.62792	15.1431	12.4635	574
chr4	123841457	123842418	ATACpk_peak_14724	124	.	5.62792	15.1431	12.4635	574
chr4	123841457	123842418	ATACpk_peak_14724	124	.	5.62792	15.1431	12.4635	574
chr4	123841457	123842593	ATACpk_peak_14724	124	.	5.62792	15.1431	12.4635	574
chr4	123841457	123842593	ATACpk_peak_14724	124	.	5.62792	15.1431	12.4635	574
chr4	123841457	123842593	ATACpk_peak_14724	124	.	5.62792	15.1431	12.4635	574
chr4	123841616	123842593	ATACpk_peak_14724	124	.	5.62792	15.1431	12.4635	574
chr4	123841616	123842593	ATACpk_peak_14724	124	.	5.62792	15.1431	12.4635	574
chr4	123841616	123842593	ATACpk_peak_14724	124	.	5.62792	15.1431	12.4635	574
chr4	123857828	123858985	ATACpk_peak_14725	116	.	5.44033	14.3002	11.646	701
chr4	123857828	123858985	ATACpk_peak_14725	116	.	5.44033	14.3002	11.646	701
chr4	123857828	123858985	ATACpk_peak_14725	116	.	5.44033	14.3002	11.646	701
chr4	123857911	123858985	ATACpk_peak_14725	116	.	5.44033	14.3002	11.646	701
chr4	123857911	123858985	ATACpk_peak_14725	116	.	5.44033	14.3002	11.646	701
chr4	123857911	123858985	ATACpk_peak_14725	116	.	5.44033	14.3002	11.646	701
chr4	123857816	123858985	ATACpk_peak_14725	116	.	5.44033	14.3002	11.646	701
chr4	123857816	123858985	ATACpk_peak_14725	116	.	5.44033	14.3002	11.646	701
chr4	123857816	123858985	ATACpk_peak_14725	116	.	5.44033	14.3002	11.646	701
chr4	123862668	123862959	ATACpk_peak_14726	204	.	7.3163	23.3155	20.4228	176
chr4	123862668	123862959	ATACpk_peak_14726	204	.	7.3163	23.3155	20.4228	176
chr4	123862668	123862959	ATACpk_peak_14726	204	.	7.3163	23.3155	20.4228	176
chr4	123862736	123862989	ATACpk_peak_14726	204	.	7.3163	23.3155	20.4228	176
chr4	123862736	123863027	ATACpk_peak_14726	204	.	7.3163	23.3155	20.4228	176
chr4	123862736	123863027	ATACpk_peak_14726	204	.	7.3163	23.3155	20.4228	176
chr4	123862668	123862989	ATACpk_peak_14726	204	.	7.3163	23.3155	20.4228	176
chr4	123862668	123863166	ATACpk_peak_14726	204	.	7.3163	23.3155	20.4228	176
chr4	123862668	123863261	ATACpk_peak_14726	204	.	7.3163	23.3155	20.4228	176
chr4	123891816	123892115	ATACpk_peak_14727	57	.	3.93955	8.12754	5.70762	452
chr4	123891816	123892384	ATACpk_peak_14727	57	.	3.93955	8.12754	5.70762	452
chr4	123891816	123892384	ATACpk_peak_14727	57	.	3.93955	8.12754	5.70762	452
chr4	123891697	123892115	ATACpk_peak_14727	57	.	3.93955	8.12754	5.70762	452
chr4	123891697	123892384	ATACpk_peak_14727	57	.	3.93955	8.12754	5.70762	452
chr4	123891697	123892384	ATACpk_peak_14727	57	.	3.93955	8.12754	5.70762	452
chr4	123891615	123892115	ATACpk_peak_14727	57	.	3.93955	8.12754	5.70762	452
chr4	123891615	123892384	ATACpk_peak_14727	57	.	3.93955	8.12754	5.70762	452
chr4	123891615	123892384	ATACpk_peak_14727	57	.	3.93955	8.12754	5.70762	452
chr4	123893532	123894244	ATACpk_peak_14728	70	.	4.31474	9.56711	7.0808	894
chr4	123893532	123894244	ATACpk_peak_14728	70	.	4.31474	9.56711	7.0808	894
chr4	123893532	123894244	ATACpk_peak_14728	70	.	4.31474	9.56711	7.0808	894
chr4	123893921	123894244	ATACpk_peak_14728	70	.	4.31474	9.56711	7.0808	894
chr4	123893921	123894244	ATACpk_peak_14728	70	.	4.31474	9.56711	7.0808	894
chr4	123893921	123894244	ATACpk_peak_14728	70	.	4.31474	9.56711	7.0808	894
chr4	123894733	123895087	ATACpk_peak_14728	70	.	4.31474	9.56711	7.0808	894
chr4	123894733	123895087	ATACpk_peak_14728	70	.	4.31474	9.56711	7.0808	894
chr4	123894733	123895087	ATACpk_peak_14728	70	.	4.31474	9.56711	7.0808	894
chr4	123893532	123895087	ATACpk_peak_14728	70	.	4.31474	9.56711	7.0808	894
chr4	123893532	123895087	ATACpk_peak_14728	70	.	4.31474	9.56711	7.0808	894
chr4	123893532	123895087	ATACpk_peak_14728	70	.	4.31474	9.56711	7.0808	894
chr4	123895869	123896872	ATACpk_peak_14729	150	.	6.19072	17.7546	15.0004	690
chr4	123895869	123896872	ATACpk_peak_14729	150	.	6.19072	17.7546	15.0004	690
chr4	123895869	123896872	ATACpk_peak_14729	150	.	6.19072	17.7546	15.0004	690
chr4	123895427	123896872	ATACpk_peak_14729	150	.	6.19072	17.7546	15.0004	690
chr4	123895427	123896872	ATACpk_peak_14729	150	.	6.19072	17.7546	15.0004	690
chr4	123895427	123896872	ATACpk_peak_14729	150	.	6.19072	17.7546	15.0004	690
chr4	123895670	123896707	ATACpk_peak_14729	150	.	6.19072	17.7546	15.0004	690
chr4	123895670	123896707	ATACpk_peak_14729	150	.	6.19072	17.7546	15.0004	690
chr4	123895670	123896707	ATACpk_peak_14729	150	.	6.19072	17.7546	15.0004	690
chr4	123903972	123905465	ATACpk_peak_14730	776	.	16.6962	81.4246	77.6181	1069
chr4	123903972	123905465	ATACpk_peak_14730	776	.	16.6962	81.4246	77.6181	1069
chr4	123903972	123905465	ATACpk_peak_14730	776	.	16.6962	81.4246	77.6181	1069
chr4	123903897	123905465	ATACpk_peak_14730	776	.	16.6962	81.4246	77.6181	1069
chr4	123903897	123905465	ATACpk_peak_14730	776	.	16.6962	81.4246	77.6181	1069
chr4	123903897	123905465	ATACpk_peak_14730	776	.	16.6962	81.4246	77.6181	1069
chr4	123904168	123905465	ATACpk_peak_14730	776	.	16.6962	81.4246	77.6181	1069
chr4	123904168	123905465	ATACpk_peak_14730	776	.	16.6962	81.4246	77.6181	1069
chr4	123904168	123905465	ATACpk_peak_14730	776	.	16.6962	81.4246	77.6181	1069
chr4	123916935	123918043	ATACpk_peak_14731	737	.	16.1334	77.5001	73.7383	479
chr4	123916935	123918043	ATACpk_peak_14731	737	.	16.1334	77.5001	73.7383	479
chr4	123916935	123918043	ATACpk_peak_14731	737	.	16.1334	77.5001	73.7383	479
chr4	123916935	123918094	ATACpk_peak_14731	737	.	16.1334	77.5001	73.7383	479
chr4	123916935	123918094	ATACpk_peak_14731	737	.	16.1334	77.5001	73.7383	479
chr4	123916935	123918094	ATACpk_peak_14731	737	.	16.1334	77.5001	73.7383	479
chr4	123916996	123918056	ATACpk_peak_14731	737	.	16.1334	77.5001	73.7383	479
chr4	123916996	123918056	ATACpk_peak_14731	737	.	16.1334	77.5001	73.7383	479
chr4	123916996	123918056	ATACpk_peak_14731	737	.	16.1334	77.5001	73.7383	479
chr4	124150003	124150806	ATACpk_peak_14732	77	.	4.50234	10.3145	7.79751	565
chr4	124150003	124150806	ATACpk_peak_14732	77	.	4.50234	10.3145	7.79751	565
chr4	124150003	124150806	ATACpk_peak_14732	77	.	4.50234	10.3145	7.79751	565
chr4	124150348	124150743	ATACpk_peak_14732	77	.	4.50234	10.3145	7.79751	565
chr4	124150348	124150743	ATACpk_peak_14732	77	.	4.50234	10.3145	7.79751	565
chr4	124150348	124150743	ATACpk_peak_14732	77	.	4.50234	10.3145	7.79751	565
chr4	124150005	124150768	ATACpk_peak_14732	77	.	4.50234	10.3145	7.79751	565
chr4	124150005	124150768	ATACpk_peak_14732	77	.	4.50234	10.3145	7.79751	565
chr4	124150005	124150768	ATACpk_peak_14732	77	.	4.50234	10.3145	7.79751	565
chr4	124332318	124332822	ATACpk_peak_14733	77	.	4.50234	10.3145	7.79751	240
chr4	124332318	124332822	ATACpk_peak_14733	77	.	4.50234	10.3145	7.79751	240
chr4	124332318	124332822	ATACpk_peak_14733	77	.	4.50234	10.3145	7.79751	240
chr4	124332318	124332596	ATACpk_peak_14733	77	.	4.50234	10.3145	7.79751	240
chr4	124332318	124332596	ATACpk_peak_14733	77	.	4.50234	10.3145	7.79751	240
chr4	124332318	124332596	ATACpk_peak_14733	77	.	4.50234	10.3145	7.79751	240
chr4	124332318	124332822	ATACpk_peak_14733	77	.	4.50234	10.3145	7.79751	240
chr4	124332318	124332822	ATACpk_peak_14733	77	.	4.50234	10.3145	7.79751	240
chr4	124332318	124332822	ATACpk_peak_14733	77	.	4.50234	10.3145	7.79751	240
chr4	124396699	124397164	ATACpk_peak_14734	50	.	3.75195	7.43695	5.05349	101
chr4	124396783	124397164	ATACpk_peak_14734	50	.	3.75195	7.43695	5.05349	101
chr4	124396699	124397164	ATACpk_peak_14734	50	.	3.75195	7.43695	5.05349	101
chr4	124568705	124569193	ATACpk_peak_14735	44	.	3.56435	6.76701	4.42147	440
chr4	124568705	124569193	ATACpk_peak_14735	44	.	3.56435	6.76701	4.42147	440
chr4	124568705	124569193	ATACpk_peak_14735	44	.	3.56435	6.76701	4.42147	440
chr4	124568705	124569193	ATACpk_peak_14735	44	.	3.56435	6.76701	4.42147	440
chr4	124568705	124569193	ATACpk_peak_14735	44	.	3.56435	6.76701	4.42147	440
chr4	124568705	124569193	ATACpk_peak_14735	44	.	3.56435	6.76701	4.42147	440
chr4	124568905	124569193	ATACpk_peak_14735	44	.	3.56435	6.76701	4.42147	440
chr4	124568905	124569193	ATACpk_peak_14735	44	.	3.56435	6.76701	4.42147	440
chr4	124568905	124569193	ATACpk_peak_14735	44	.	3.56435	6.76701	4.42147	440
chr4	124656780	124657604	ATACpk_peak_14736	32	.	3.18916	5.49317	3.23067	161
chr4	124656780	124657604	ATACpk_peak_14736	32	.	3.18916	5.49317	3.23067	161
chr4	124656780	124657604	ATACpk_peak_14736	32	.	3.18916	5.49317	3.23067	161
chr4	124656780	124657604	ATACpk_peak_14736	32	.	3.18916	5.49317	3.23067	161
chr4	124656780	124657604	ATACpk_peak_14736	32	.	3.18916	5.49317	3.23067	161
chr4	124656780	124657604	ATACpk_peak_14736	32	.	3.18916	5.49317	3.23067	161
chr4	124657099	124657604	ATACpk_peak_14736	32	.	3.18916	5.49317	3.23067	161
chr4	124657099	124657604	ATACpk_peak_14736	32	.	3.18916	5.49317	3.23067	161
chr4	124657099	124657604	ATACpk_peak_14736	32	.	3.18916	5.49317	3.23067	161
chr4	124693325	124693900	ATACpk_peak_14737	389	.	10.6931	42.1718	38.903	461
chr4	124693325	124693900	ATACpk_peak_14737	389	.	10.6931	42.1718	38.903	461
chr4	124693325	124693900	ATACpk_peak_14737	389	.	10.6931	42.1718	38.903	461
chr4	124693222	124693900	ATACpk_peak_14737	389	.	10.6931	42.1718	38.903	461
chr4	124693222	124693900	ATACpk_peak_14737	389	.	10.6931	42.1718	38.903	461
chr4	124693222	124693900	ATACpk_peak_14737	389	.	10.6931	42.1718	38.903	461
chr4	124693240	124693900	ATACpk_peak_14737	389	.	10.6931	42.1718	38.903	461
chr4	124693240	124693900	ATACpk_peak_14737	389	.	10.6931	42.1718	38.903	461
chr4	124693240	124693900	ATACpk_peak_14737	389	.	10.6931	42.1718	38.903	461
chr4	124700520	124701000	ATACpk_peak_14738	150	.	6.19072	17.7546	15.0004	258
chr4	124700520	124701000	ATACpk_peak_14738	150	.	6.19072	17.7546	15.0004	258
chr4	124700520	124701000	ATACpk_peak_14738	150	.	6.19072	17.7546	15.0004	258
chr4	124700520	124701000	ATACpk_peak_14738	150	.	6.19072	17.7546	15.0004	258
chr4	124700520	124701000	ATACpk_peak_14738	150	.	6.19072	17.7546	15.0004	258
chr4	124700520	124701000	ATACpk_peak_14738	150	.	6.19072	17.7546	15.0004	258
chr4	124700540	124700900	ATACpk_peak_14738	150	.	6.19072	17.7546	15.0004	258
chr4	124700540	124700900	ATACpk_peak_14738	150	.	6.19072	17.7546	15.0004	258
chr4	124700540	124700900	ATACpk_peak_14738	150	.	6.19072	17.7546	15.0004	258
chr4	124714653	124715035	ATACpk_peak_14739	85	.	4.68994	11.0793	8.53295	283
chr4	124714653	124715035	ATACpk_peak_14739	85	.	4.68994	11.0793	8.53295	283
chr4	124714653	124715035	ATACpk_peak_14739	85	.	4.68994	11.0793	8.53295	283
chr4	124714696	124715035	ATACpk_peak_14739	85	.	4.68994	11.0793	8.53295	283
chr4	124714696	124715035	ATACpk_peak_14739	85	.	4.68994	11.0793	8.53295	283
chr4	124714696	124715035	ATACpk_peak_14739	85	.	4.68994	11.0793	8.53295	283
chr4	124714545	124715035	ATACpk_peak_14739	85	.	4.68994	11.0793	8.53295	283
chr4	124714545	124715035	ATACpk_peak_14739	85	.	4.68994	11.0793	8.53295	283
chr4	124714545	124715035	ATACpk_peak_14739	85	.	4.68994	11.0793	8.53295	283
chr4	124751310	124752110	ATACpk_peak_14740	550	.	13.3194	58.5888	55.0638	284
chr4	124751310	124752110	ATACpk_peak_14740	550	.	13.3194	58.5888	55.0638	284
chr4	124751310	124752110	ATACpk_peak_14740	550	.	13.3194	58.5888	55.0638	284
chr4	124751274	124752110	ATACpk_peak_14740	550	.	13.3194	58.5888	55.0638	284
chr4	124751274	124752110	ATACpk_peak_14740	550	.	13.3194	58.5888	55.0638	284
chr4	124751274	124752110	ATACpk_peak_14740	550	.	13.3194	58.5888	55.0638	284
chr4	124751337	124752110	ATACpk_peak_14740	550	.	13.3194	58.5888	55.0638	284
chr4	124751337	124752110	ATACpk_peak_14740	550	.	13.3194	58.5888	55.0638	284
chr4	124751337	124752110	ATACpk_peak_14740	550	.	13.3194	58.5888	55.0638	284
chr4	124802019	124803016	ATACpk_peak_14741	445	.	11.631	47.882	44.5182	497
chr4	124802019	124803016	ATACpk_peak_14741	445	.	11.631	47.882	44.5182	497
chr4	124802019	124803016	ATACpk_peak_14741	445	.	11.631	47.882	44.5182	497
chr4	124802019	124803016	ATACpk_peak_14741	445	.	11.631	47.882	44.5182	497
chr4	124802019	124803016	ATACpk_peak_14741	445	.	11.631	47.882	44.5182	497
chr4	124802019	124803016	ATACpk_peak_14741	445	.	11.631	47.882	44.5182	497
chr4	124802019	124802933	ATACpk_peak_14741	445	.	11.631	47.882	44.5182	497
chr4	124802019	124802933	ATACpk_peak_14741	445	.	11.631	47.882	44.5182	497
chr4	124802019	124802933	ATACpk_peak_14741	445	.	11.631	47.882	44.5182	497
chr4	124849691	124851336	ATACpk_peak_14742	562	.	13.507	59.81	56.2679	1038
chr4	124849691	124851336	ATACpk_peak_14742	562	.	13.507	59.81	56.2679	1038
chr4	124849691	124851336	ATACpk_peak_14742	562	.	13.507	59.81	56.2679	1038
chr4	124849823	124851336	ATACpk_peak_14742	562	.	13.507	59.81	56.2679	1038
chr4	124849823	124851336	ATACpk_peak_14742	562	.	13.507	59.81	56.2679	1038
chr4	124849823	124851336	ATACpk_peak_14742	562	.	13.507	59.81	56.2679	1038
chr4	124849738	124851336	ATACpk_peak_14742	562	.	13.507	59.81	56.2679	1038
chr4	124849738	124851336	ATACpk_peak_14742	562	.	13.507	59.81	56.2679	1038
chr4	124849738	124851336	ATACpk_peak_14742	562	.	13.507	59.81	56.2679	1038
chr4	124862038	124862393	ATACpk_peak_14743	132	.	5.81552	16	13.295	294
chr4	124862038	124862393	ATACpk_peak_14743	132	.	5.81552	16	13.295	294
chr4	124862038	124862393	ATACpk_peak_14743	132	.	5.81552	16	13.295	294
chr4	124862031	124862542	ATACpk_peak_14743	132	.	5.81552	16	13.295	294
chr4	124862031	124862542	ATACpk_peak_14743	132	.	5.81552	16	13.295	294
chr4	124862031	124862542	ATACpk_peak_14743	132	.	5.81552	16	13.295	294
chr4	124862043	124862551	ATACpk_peak_14743	132	.	5.81552	16	13.295	294
chr4	124862043	124862551	ATACpk_peak_14743	132	.	5.81552	16	13.295	294
chr4	124862043	124862551	ATACpk_peak_14743	132	.	5.81552	16	13.295	294
chr4	124894477	124895240	ATACpk_peak_14744	116	.	5.44033	14.3002	11.646	352
chr4	124894477	124895240	ATACpk_peak_14744	116	.	5.44033	14.3002	11.646	352
chr4	124894477	124895240	ATACpk_peak_14744	116	.	5.44033	14.3002	11.646	352
chr4	124894477	124895240	ATACpk_peak_14744	116	.	5.44033	14.3002	11.646	352
chr4	124894477	124895240	ATACpk_peak_14744	116	.	5.44033	14.3002	11.646	352
chr4	124894477	124895240	ATACpk_peak_14744	116	.	5.44033	14.3002	11.646	352
chr4	124894669	124895237	ATACpk_peak_14744	116	.	5.44033	14.3002	11.646	352
chr4	124894669	124895237	ATACpk_peak_14744	116	.	5.44033	14.3002	11.646	352
chr4	124894669	124895237	ATACpk_peak_14744	116	.	5.44033	14.3002	11.646	352
chr4	124914372	124914577	ATACpk_peak_14745	85	.	4.68994	11.0793	8.53295	1252
chr4	124914372	124914577	ATACpk_peak_14745	85	.	4.68994	11.0793	8.53295	1252
chr4	124914372	124914577	ATACpk_peak_14745	85	.	4.68994	11.0793	8.53295	1252
chr4	124915165	124915235	ATACpk_peak_14745	85	.	4.68994	11.0793	8.53295	1252
chr4	124915165	124915235	ATACpk_peak_14745	85	.	4.68994	11.0793	8.53295	1252
chr4	124915165	124915235	ATACpk_peak_14745	85	.	4.68994	11.0793	8.53295	1252
chr4	124915736	124916101	ATACpk_peak_14745	85	.	4.68994	11.0793	8.53295	1252
chr4	124915736	124916101	ATACpk_peak_14745	85	.	4.68994	11.0793	8.53295	1252
chr4	124915736	124916101	ATACpk_peak_14745	85	.	4.68994	11.0793	8.53295	1252
chr4	124916520	124918413	ATACpk_peak_14745	85	.	4.68994	11.0793	8.53295	1252
chr4	124916520	124918413	ATACpk_peak_14745	85	.	4.68994	11.0793	8.53295	1252
chr4	124916520	124918413	ATACpk_peak_14745	85	.	4.68994	11.0793	8.53295	1252
chr4	124914372	124914577	ATACpk_peak_14745	85	.	4.68994	11.0793	8.53295	1252
chr4	124914372	124914577	ATACpk_peak_14745	85	.	4.68994	11.0793	8.53295	1252
chr4	124914372	124914577	ATACpk_peak_14745	85	.	4.68994	11.0793	8.53295	1252
chr4	124915165	124918413	ATACpk_peak_14745	85	.	4.68994	11.0793	8.53295	1252
chr4	124915165	124918413	ATACpk_peak_14745	85	.	4.68994	11.0793	8.53295	1252
chr4	124915165	124918413	ATACpk_peak_14745	85	.	4.68994	11.0793	8.53295	1252
chr4	124914372	124914577	ATACpk_peak_14745	85	.	4.68994	11.0793	8.53295	1252
chr4	124914372	124914577	ATACpk_peak_14745	85	.	4.68994	11.0793	8.53295	1252
chr4	124914372	124914577	ATACpk_peak_14745	85	.	4.68994	11.0793	8.53295	1252
chr4	124915165	124915361	ATACpk_peak_14745	85	.	4.68994	11.0793	8.53295	1252
chr4	124915165	124915361	ATACpk_peak_14745	85	.	4.68994	11.0793	8.53295	1252
chr4	124915165	124915361	ATACpk_peak_14745	85	.	4.68994	11.0793	8.53295	1252
chr4	124915758	124916607	ATACpk_peak_14745	85	.	4.68994	11.0793	8.53295	1252
chr4	124915758	124916607	ATACpk_peak_14745	85	.	4.68994	11.0793	8.53295	1252
chr4	124915758	124916607	ATACpk_peak_14745	85	.	4.68994	11.0793	8.53295	1252
chr4	124916868	124917735	ATACpk_peak_14745	85	.	4.68994	11.0793	8.53295	1252
chr4	124916868	124917735	ATACpk_peak_14745	85	.	4.68994	11.0793	8.53295	1252
chr4	124916868	124917735	ATACpk_peak_14745	85	.	4.68994	11.0793	8.53295	1252
chr4	124932832	124934239	ATACpk_peak_14746	44	.	3.56435	6.76701	4.42147	770
chr4	124932832	124934239	ATACpk_peak_14746	44	.	3.56435	6.76701	4.42147	770
chr4	124932832	124934239	ATACpk_peak_14746	44	.	3.56435	6.76701	4.42147	770
chr4	124932832	124934239	ATACpk_peak_14746	44	.	3.56435	6.76701	4.42147	770
chr4	124932832	124934239	ATACpk_peak_14746	44	.	3.56435	6.76701	4.42147	770
chr4	124932832	124934239	ATACpk_peak_14746	44	.	3.56435	6.76701	4.42147	770
chr4	124932832	124933303	ATACpk_peak_14746	44	.	3.56435	6.76701	4.42147	770
chr4	124932832	124933303	ATACpk_peak_14746	44	.	3.56435	6.76701	4.42147	770
chr4	124932832	124933303	ATACpk_peak_14746	44	.	3.56435	6.76701	4.42147	770
chr4	124933562	124933896	ATACpk_peak_14746	44	.	3.56435	6.76701	4.42147	770
chr4	124933562	124933896	ATACpk_peak_14746	44	.	3.56435	6.76701	4.42147	770
chr4	124933562	124933896	ATACpk_peak_14746	44	.	3.56435	6.76701	4.42147	770
chr4	124935991	124937098	ATACpk_peak_14747	400	.	10.8807	43.2993	40.0106	927
chr4	124935991	124937098	ATACpk_peak_14747	400	.	10.8807	43.2993	40.0106	927
chr4	124935991	124937098	ATACpk_peak_14747	400	.	10.8807	43.2993	40.0106	927
chr4	124935991	124937406	ATACpk_peak_14747	400	.	10.8807	43.2993	40.0106	927
chr4	124935991	124937406	ATACpk_peak_14747	400	.	10.8807	43.2993	40.0106	927
chr4	124935991	124937406	ATACpk_peak_14747	400	.	10.8807	43.2993	40.0106	927
chr4	124936414	124937326	ATACpk_peak_14747	400	.	10.8807	43.2993	40.0106	927
chr4	124936414	124937326	ATACpk_peak_14747	400	.	10.8807	43.2993	40.0106	927
chr4	124936414	124937326	ATACpk_peak_14747	400	.	10.8807	43.2993	40.0106	927
chr4	124996738	124997019	ATACpk_peak_14748	38	.	3.37675	6.11872	3.81342	352
chr4	124996738	124997019	ATACpk_peak_14748	38	.	3.37675	6.11872	3.81342	352
chr4	124996738	124997019	ATACpk_peak_14748	38	.	3.37675	6.11872	3.81342	352
chr4	124996751	124997021	ATACpk_peak_14748	38	.	3.37675	6.11872	3.81342	352
chr4	124996751	124997021	ATACpk_peak_14748	38	.	3.37675	6.11872	3.81342	352
chr4	124996751	124997021	ATACpk_peak_14748	38	.	3.37675	6.11872	3.81342	352
chr4	125029502	125030473	ATACpk_peak_14749	292	.	9.00468	32.3804	29.2928	596
chr4	125029502	125030473	ATACpk_peak_14749	292	.	9.00468	32.3804	29.2928	596
chr4	125029502	125030473	ATACpk_peak_14749	292	.	9.00468	32.3804	29.2928	596
chr4	125029582	125030473	ATACpk_peak_14749	292	.	9.00468	32.3804	29.2928	596
chr4	125029582	125030473	ATACpk_peak_14749	292	.	9.00468	32.3804	29.2928	596
chr4	125029582	125030473	ATACpk_peak_14749	292	.	9.00468	32.3804	29.2928	596
chr4	125029725	125030473	ATACpk_peak_14749	292	.	9.00468	32.3804	29.2928	596
chr4	125029725	125030473	ATACpk_peak_14749	292	.	9.00468	32.3804	29.2928	596
chr4	125029725	125030473	ATACpk_peak_14749	292	.	9.00468	32.3804	29.2928	596
chr4	125065258	125067081	ATACpk_peak_14750	282	.	8.81708	31.3349	28.2675	1352
chr4	125065300	125067081	ATACpk_peak_14750	282	.	8.81708	31.3349	28.2675	1352
chr4	125065258	125067081	ATACpk_peak_14750	282	.	8.81708	31.3349	28.2675	1352
chr4	125065258	125067181	ATACpk_peak_14750	282	.	8.81708	31.3349	28.2675	1352
chr4	125065300	125067181	ATACpk_peak_14750	282	.	8.81708	31.3349	28.2675	1352
chr4	125065258	125067181	ATACpk_peak_14750	282	.	8.81708	31.3349	28.2675	1352
chr4	125065669	125067123	ATACpk_peak_14750	282	.	8.81708	31.3349	28.2675	1352
chr4	125065669	125067123	ATACpk_peak_14750	282	.	8.81708	31.3349	28.2675	1352
chr4	125065669	125067123	ATACpk_peak_14750	282	.	8.81708	31.3349	28.2675	1352
chr4	125084976	125085740	ATACpk_peak_14751	185	.	6.94111	21.415	18.5672	369
chr4	125084976	125085740	ATACpk_peak_14751	185	.	6.94111	21.415	18.5672	369
chr4	125084976	125085740	ATACpk_peak_14751	185	.	6.94111	21.415	18.5672	369
chr4	125084976	125085740	ATACpk_peak_14751	185	.	6.94111	21.415	18.5672	369
chr4	125084976	125085740	ATACpk_peak_14751	185	.	6.94111	21.415	18.5672	369
chr4	125084976	125085740	ATACpk_peak_14751	185	.	6.94111	21.415	18.5672	369
chr4	125084995	125085740	ATACpk_peak_14751	185	.	6.94111	21.415	18.5672	369
chr4	125084995	125085740	ATACpk_peak_14751	185	.	6.94111	21.415	18.5672	369
chr4	125084995	125085740	ATACpk_peak_14751	185	.	6.94111	21.415	18.5672	369
chr4	125127450	125127938	ATACpk_peak_14752	116	.	5.44033	14.3002	11.646	218
chr4	125127450	125127938	ATACpk_peak_14752	116	.	5.44033	14.3002	11.646	218
chr4	125127450	125127938	ATACpk_peak_14752	116	.	5.44033	14.3002	11.646	218
chr4	125127450	125128032	ATACpk_peak_14752	116	.	5.44033	14.3002	11.646	218
chr4	125127450	125128032	ATACpk_peak_14752	116	.	5.44033	14.3002	11.646	218
chr4	125127450	125128032	ATACpk_peak_14752	116	.	5.44033	14.3002	11.646	218
chr4	125127450	125127759	ATACpk_peak_14752	116	.	5.44033	14.3002	11.646	218
chr4	125127450	125127759	ATACpk_peak_14752	116	.	5.44033	14.3002	11.646	218
chr4	125127450	125127759	ATACpk_peak_14752	116	.	5.44033	14.3002	11.646	218
chr4	125218854	125219719	ATACpk_peak_14753	223	.	7.6915	25.2597	22.3218	675
chr4	125218848	125219719	ATACpk_peak_14753	223	.	7.6915	25.2597	22.3218	675
chr4	125218848	125219719	ATACpk_peak_14753	223	.	7.6915	25.2597	22.3218	675
chr4	125218981	125219726	ATACpk_peak_14753	223	.	7.6915	25.2597	22.3218	675
chr4	125218981	125219726	ATACpk_peak_14753	223	.	7.6915	25.2597	22.3218	675
chr4	125218981	125219726	ATACpk_peak_14753	223	.	7.6915	25.2597	22.3218	675
chr4	125219004	125219647	ATACpk_peak_14753	223	.	7.6915	25.2597	22.3218	675
chr4	125219004	125219647	ATACpk_peak_14753	223	.	7.6915	25.2597	22.3218	675
chr4	125219004	125219647	ATACpk_peak_14753	223	.	7.6915	25.2597	22.3218	675
chr4	125490268	125490479	ATACpk_peak_14754	63	.	4.12714	8.83787	6.38376	172
chr4	125490268	125490479	ATACpk_peak_14754	63	.	4.12714	8.83787	6.38376	172
chr4	125490268	125490479	ATACpk_peak_14754	63	.	4.12714	8.83787	6.38376	172
chr4	125490268	125491155	ATACpk_peak_14754	63	.	4.12714	8.83787	6.38376	172
chr4	125490268	125491155	ATACpk_peak_14754	63	.	4.12714	8.83787	6.38376	172
chr4	125490268	125491155	ATACpk_peak_14754	63	.	4.12714	8.83787	6.38376	172
chr4	125490334	125490871	ATACpk_peak_14754	63	.	4.12714	8.83787	6.38376	172
chr4	125490334	125490871	ATACpk_peak_14754	63	.	4.12714	8.83787	6.38376	172
chr4	125490334	125490871	ATACpk_peak_14754	63	.	4.12714	8.83787	6.38376	172
chr4	125838762	125839140	ATACpk_peak_14756	85	.	4.68994	11.0793	8.53295	237
chr4	125838762	125839140	ATACpk_peak_14756	85	.	4.68994	11.0793	8.53295	237
chr4	125838762	125839140	ATACpk_peak_14756	85	.	4.68994	11.0793	8.53295	237
chr4	125838918	125839183	ATACpk_peak_14756	85	.	4.68994	11.0793	8.53295	237
chr4	125838918	125839183	ATACpk_peak_14756	85	.	4.68994	11.0793	8.53295	237
chr4	125838918	125839183	ATACpk_peak_14756	85	.	4.68994	11.0793	8.53295	237
chr4	125838856	125839164	ATACpk_peak_14756	85	.	4.68994	11.0793	8.53295	237
chr4	125838856	125839164	ATACpk_peak_14756	85	.	4.68994	11.0793	8.53295	237
chr4	125838856	125839164	ATACpk_peak_14756	85	.	4.68994	11.0793	8.53295	237
chr4	126046883	126047444	ATACpk_peak_14757	158	.	6.37831	18.6513	15.8732	126
chr4	126046883	126047444	ATACpk_peak_14757	158	.	6.37831	18.6513	15.8732	126
chr4	126046883	126047444	ATACpk_peak_14757	158	.	6.37831	18.6513	15.8732	126
chr4	126046883	126047572	ATACpk_peak_14757	158	.	6.37831	18.6513	15.8732	126
chr4	126046883	126047572	ATACpk_peak_14757	158	.	6.37831	18.6513	15.8732	126
chr4	126046883	126047572	ATACpk_peak_14757	158	.	6.37831	18.6513	15.8732	126
chr4	126046912	126047399	ATACpk_peak_14757	158	.	6.37831	18.6513	15.8732	126
chr4	126046912	126047399	ATACpk_peak_14757	158	.	6.37831	18.6513	15.8732	126
chr4	126046912	126047399	ATACpk_peak_14757	158	.	6.37831	18.6513	15.8732	126
chr4	126058050	126058959	ATACpk_peak_14758	334	.	9.75507	36.6501	33.4809	485
chr4	126058050	126058959	ATACpk_peak_14758	334	.	9.75507	36.6501	33.4809	485
chr4	126058050	126058959	ATACpk_peak_14758	334	.	9.75507	36.6501	33.4809	485
chr4	126058050	126058800	ATACpk_peak_14758	334	.	9.75507	36.6501	33.4809	485
chr4	126058050	126058800	ATACpk_peak_14758	334	.	9.75507	36.6501	33.4809	485
chr4	126058050	126058800	ATACpk_peak_14758	334	.	9.75507	36.6501	33.4809	485
chr4	126058053	126058829	ATACpk_peak_14758	334	.	9.75507	36.6501	33.4809	485
chr4	126058053	126058829	ATACpk_peak_14758	334	.	9.75507	36.6501	33.4809	485
chr4	126058053	126058829	ATACpk_peak_14758	334	.	9.75507	36.6501	33.4809	485
chr4	126103242	126104359	ATACpk_peak_14759	711	.	15.7582	74.9087	71.1769	588
chr4	126103242	126104359	ATACpk_peak_14759	711	.	15.7582	74.9087	71.1769	588
chr4	126103242	126104359	ATACpk_peak_14759	711	.	15.7582	74.9087	71.1769	588
chr4	126103242	126104359	ATACpk_peak_14759	711	.	15.7582	74.9087	71.1769	588
chr4	126103242	126104359	ATACpk_peak_14759	711	.	15.7582	74.9087	71.1769	588
chr4	126103242	126104359	ATACpk_peak_14759	711	.	15.7582	74.9087	71.1769	588
chr4	126103269	126104359	ATACpk_peak_14759	711	.	15.7582	74.9087	71.1769	588
chr4	126103269	126104359	ATACpk_peak_14759	711	.	15.7582	74.9087	71.1769	588
chr4	126103269	126104359	ATACpk_peak_14759	711	.	15.7582	74.9087	71.1769	588
chr4	126162206	126163781	ATACpk_peak_14761	345	.	9.94267	37.7386	34.549	1118
chr4	126162206	126163781	ATACpk_peak_14761	345	.	9.94267	37.7386	34.549	1118
chr4	126162206	126163781	ATACpk_peak_14761	345	.	9.94267	37.7386	34.549	1118
chr4	126162188	126163727	ATACpk_peak_14761	345	.	9.94267	37.7386	34.549	1118
chr4	126162188	126163727	ATACpk_peak_14761	345	.	9.94267	37.7386	34.549	1118
chr4	126162188	126163727	ATACpk_peak_14761	345	.	9.94267	37.7386	34.549	1118
chr4	126162015	126163466	ATACpk_peak_14761	345	.	9.94267	37.7386	34.549	1118
chr4	126162015	126163466	ATACpk_peak_14761	345	.	9.94267	37.7386	34.549	1118
chr4	126162015	126163466	ATACpk_peak_14761	345	.	9.94267	37.7386	34.549	1118
chr4	126202194	126203706	ATACpk_peak_14762	661	.	15.0078	69.7881	66.117	541
chr4	126202194	126203706	ATACpk_peak_14762	661	.	15.0078	69.7881	66.117	541
chr4	126202194	126203706	ATACpk_peak_14762	661	.	15.0078	69.7881	66.117	541
chr4	126202194	126203706	ATACpk_peak_14762	661	.	15.0078	69.7881	66.117	541
chr4	126202194	126203706	ATACpk_peak_14762	661	.	15.0078	69.7881	66.117	541
chr4	126202194	126203706	ATACpk_peak_14762	661	.	15.0078	69.7881	66.117	541
chr4	126202311	126203706	ATACpk_peak_14762	661	.	15.0078	69.7881	66.117	541
chr4	126202311	126203706	ATACpk_peak_14762	661	.	15.0078	69.7881	66.117	541
chr4	126202311	126203706	ATACpk_peak_14762	661	.	15.0078	69.7881	66.117	541
chr4	126255514	126256962	ATACpk_peak_14763	272	.	8.62948	30.2984	27.2518	814
chr4	126255514	126256962	ATACpk_peak_14763	272	.	8.62948	30.2984	27.2518	814
chr4	126255514	126256962	ATACpk_peak_14763	272	.	8.62948	30.2984	27.2518	814
chr4	126255514	126257303	ATACpk_peak_14763	272	.	8.62948	30.2984	27.2518	814
chr4	126255514	126257303	ATACpk_peak_14763	272	.	8.62948	30.2984	27.2518	814
chr4	126255514	126257303	ATACpk_peak_14763	272	.	8.62948	30.2984	27.2518	814
chr4	126255514	126257329	ATACpk_peak_14763	272	.	8.62948	30.2984	27.2518	814
chr4	126255514	126257329	ATACpk_peak_14763	272	.	8.62948	30.2984	27.2518	814
chr4	126255514	126257329	ATACpk_peak_14763	272	.	8.62948	30.2984	27.2518	814
chr4	126261394	126262744	ATACpk_peak_14764	292	.	9.00468	32.3804	29.2928	910
chr4	126261394	126262744	ATACpk_peak_14764	292	.	9.00468	32.3804	29.2928	910
chr4	126261394	126262744	ATACpk_peak_14764	292	.	9.00468	32.3804	29.2928	910
chr4	126261471	126262739	ATACpk_peak_14764	292	.	9.00468	32.3804	29.2928	910
chr4	126261471	126262739	ATACpk_peak_14764	292	.	9.00468	32.3804	29.2928	910
chr4	126261471	126262739	ATACpk_peak_14764	292	.	9.00468	32.3804	29.2928	910
chr4	126262126	126262636	ATACpk_peak_14764	292	.	9.00468	32.3804	29.2928	910
chr4	126262126	126262636	ATACpk_peak_14764	292	.	9.00468	32.3804	29.2928	910
chr4	126262126	126262636	ATACpk_peak_14764	292	.	9.00468	32.3804	29.2928	910
chr4	126321273	126322298	ATACpk_peak_14765	345	.	9.94267	37.7386	34.549	366
chr4	126321273	126322298	ATACpk_peak_14765	345	.	9.94267	37.7386	34.549	366
chr4	126321273	126322298	ATACpk_peak_14765	345	.	9.94267	37.7386	34.549	366
chr4	126321273	126322298	ATACpk_peak_14765	345	.	9.94267	37.7386	34.549	366
chr4	126321273	126322298	ATACpk_peak_14765	345	.	9.94267	37.7386	34.549	366
chr4	126321273	126322298	ATACpk_peak_14765	345	.	9.94267	37.7386	34.549	366
chr4	126321273	126322206	ATACpk_peak_14765	345	.	9.94267	37.7386	34.549	366
chr4	126321273	126322206	ATACpk_peak_14765	345	.	9.94267	37.7386	34.549	366
chr4	126321273	126322206	ATACpk_peak_14765	345	.	9.94267	37.7386	34.549	366
chr4	126325047	126325743	ATACpk_peak_14766	100	.	5.06513	12.6585	10.057	437
chr4	126325047	126325743	ATACpk_peak_14766	100	.	5.06513	12.6585	10.057	437
chr4	126325047	126325743	ATACpk_peak_14766	100	.	5.06513	12.6585	10.057	437
chr4	126325047	126325747	ATACpk_peak_14766	100	.	5.06513	12.6585	10.057	437
chr4	126325047	126325747	ATACpk_peak_14766	100	.	5.06513	12.6585	10.057	437
chr4	126325047	126325747	ATACpk_peak_14766	100	.	5.06513	12.6585	10.057	437
chr4	126325106	126325747	ATACpk_peak_14766	100	.	5.06513	12.6585	10.057	437
chr4	126325106	126325747	ATACpk_peak_14766	100	.	5.06513	12.6585	10.057	437
chr4	126325106	126325747	ATACpk_peak_14766	100	.	5.06513	12.6585	10.057	437
chr4	126429096	126429890	ATACpk_peak_14767	141	.	6.00312	16.8707	14.1409	528
chr4	126429096	126429890	ATACpk_peak_14767	141	.	6.00312	16.8707	14.1409	528
chr4	126429096	126429890	ATACpk_peak_14767	141	.	6.00312	16.8707	14.1409	528
chr4	126429096	126429890	ATACpk_peak_14767	141	.	6.00312	16.8707	14.1409	528
chr4	126429096	126429890	ATACpk_peak_14767	141	.	6.00312	16.8707	14.1409	528
chr4	126429096	126429890	ATACpk_peak_14767	141	.	6.00312	16.8707	14.1409	528
chr4	126429096	126429890	ATACpk_peak_14767	141	.	6.00312	16.8707	14.1409	528
chr4	126429096	126429890	ATACpk_peak_14767	141	.	6.00312	16.8707	14.1409	528
chr4	126429096	126429890	ATACpk_peak_14767	141	.	6.00312	16.8707	14.1409	528
chr4	126467802	126468913	ATACpk_peak_14768	422	.	11.2558	45.5763	42.2495	859
chr4	126467802	126468913	ATACpk_peak_14768	422	.	11.2558	45.5763	42.2495	859
chr4	126467802	126468913	ATACpk_peak_14768	422	.	11.2558	45.5763	42.2495	859
chr4	126467802	126468972	ATACpk_peak_14768	422	.	11.2558	45.5763	42.2495	859
chr4	126467802	126468972	ATACpk_peak_14768	422	.	11.2558	45.5763	42.2495	859
chr4	126467802	126468972	ATACpk_peak_14768	422	.	11.2558	45.5763	42.2495	859
chr4	126467802	126468972	ATACpk_peak_14768	422	.	11.2558	45.5763	42.2495	859
chr4	126467802	126468972	ATACpk_peak_14768	422	.	11.2558	45.5763	42.2495	859
chr4	126467802	126468972	ATACpk_peak_14768	422	.	11.2558	45.5763	42.2495	859
chr4	126533061	126533539	ATACpk_peak_14769	57	.	3.93955	8.12754	5.70762	192
chr4	126533061	126533539	ATACpk_peak_14769	57	.	3.93955	8.12754	5.70762	192
chr4	126533061	126533539	ATACpk_peak_14769	57	.	3.93955	8.12754	5.70762	192
chr4	126533061	126533668	ATACpk_peak_14769	57	.	3.93955	8.12754	5.70762	192
chr4	126533061	126533668	ATACpk_peak_14769	57	.	3.93955	8.12754	5.70762	192
chr4	126533061	126533668	ATACpk_peak_14769	57	.	3.93955	8.12754	5.70762	192
chr4	126533061	126533668	ATACpk_peak_14769	57	.	3.93955	8.12754	5.70762	192
chr4	126533061	126533668	ATACpk_peak_14769	57	.	3.93955	8.12754	5.70762	192
chr4	126533061	126533668	ATACpk_peak_14769	57	.	3.93955	8.12754	5.70762	192
chr4	126556804	126557631	ATACpk_peak_14770	158	.	6.37831	18.6513	15.8732	587
chr4	126556804	126557631	ATACpk_peak_14770	158	.	6.37831	18.6513	15.8732	587
chr4	126556804	126557631	ATACpk_peak_14770	158	.	6.37831	18.6513	15.8732	587
chr4	126556896	126557633	ATACpk_peak_14770	158	.	6.37831	18.6513	15.8732	587
chr4	126556896	126557633	ATACpk_peak_14770	158	.	6.37831	18.6513	15.8732	587
chr4	126556896	126557633	ATACpk_peak_14770	158	.	6.37831	18.6513	15.8732	587
chr4	126556920	126557543	ATACpk_peak_14770	158	.	6.37831	18.6513	15.8732	587
chr4	126556920	126557543	ATACpk_peak_14770	158	.	6.37831	18.6513	15.8732	587
chr4	126556920	126557543	ATACpk_peak_14770	158	.	6.37831	18.6513	15.8732	587
chr4	126609758	126610157	ATACpk_peak_14771	150	.	6.19072	17.7546	15.0004	135
chr4	126609758	126610157	ATACpk_peak_14771	150	.	6.19072	17.7546	15.0004	135
chr4	126609758	126610157	ATACpk_peak_14771	150	.	6.19072	17.7546	15.0004	135
chr4	126609758	126610157	ATACpk_peak_14771	150	.	6.19072	17.7546	15.0004	135
chr4	126609758	126610157	ATACpk_peak_14771	150	.	6.19072	17.7546	15.0004	135
chr4	126609758	126610157	ATACpk_peak_14771	150	.	6.19072	17.7546	15.0004	135
chr4	126609758	126610025	ATACpk_peak_14771	150	.	6.19072	17.7546	15.0004	135
chr4	126609758	126610025	ATACpk_peak_14771	150	.	6.19072	17.7546	15.0004	135
chr4	126609758	126610025	ATACpk_peak_14771	150	.	6.19072	17.7546	15.0004	135
chr4	126625683	126626185	ATACpk_peak_14772	57	.	3.93955	8.12754	5.70762	247
chr4	126625683	126626185	ATACpk_peak_14772	57	.	3.93955	8.12754	5.70762	247
chr4	126625683	126626185	ATACpk_peak_14772	57	.	3.93955	8.12754	5.70762	247
chr4	126625721	126626119	ATACpk_peak_14772	57	.	3.93955	8.12754	5.70762	247
chr4	126625721	126626119	ATACpk_peak_14772	57	.	3.93955	8.12754	5.70762	247
chr4	126625721	126626119	ATACpk_peak_14772	57	.	3.93955	8.12754	5.70762	247
chr4	126625683	126626090	ATACpk_peak_14772	57	.	3.93955	8.12754	5.70762	247
chr4	126625683	126626090	ATACpk_peak_14772	57	.	3.93955	8.12754	5.70762	247
chr4	126625683	126626090	ATACpk_peak_14772	57	.	3.93955	8.12754	5.70762	247
chr4	126677500	126678057	ATACpk_peak_14773	223	.	7.6915	25.2597	22.3218	131
chr4	126677500	126678061	ATACpk_peak_14773	223	.	7.6915	25.2597	22.3218	131
chr4	126677500	126678061	ATACpk_peak_14773	223	.	7.6915	25.2597	22.3218	131
chr4	126677500	126678034	ATACpk_peak_14773	223	.	7.6915	25.2597	22.3218	131
chr4	126677500	126678034	ATACpk_peak_14773	223	.	7.6915	25.2597	22.3218	131
chr4	126677500	126678034	ATACpk_peak_14773	223	.	7.6915	25.2597	22.3218	131
chr4	126677533	126678057	ATACpk_peak_14773	223	.	7.6915	25.2597	22.3218	131
chr4	126677533	126678106	ATACpk_peak_14773	223	.	7.6915	25.2597	22.3218	131
chr4	126677533	126678106	ATACpk_peak_14773	223	.	7.6915	25.2597	22.3218	131
chr4	126753214	126754270	ATACpk_peak_14774	815	.	17.259	85.3927	81.5446	306
chr4	126753214	126754270	ATACpk_peak_14774	815	.	17.259	85.3927	81.5446	306
chr4	126753214	126754270	ATACpk_peak_14774	815	.	17.259	85.3927	81.5446	306
chr4	126753214	126754310	ATACpk_peak_14774	815	.	17.259	85.3927	81.5446	306
chr4	126753214	126754310	ATACpk_peak_14774	815	.	17.259	85.3927	81.5446	306
chr4	126753214	126754310	ATACpk_peak_14774	815	.	17.259	85.3927	81.5446	306
chr4	126753214	126754194	ATACpk_peak_14774	815	.	17.259	85.3927	81.5446	306
chr4	126753214	126754194	ATACpk_peak_14774	815	.	17.259	85.3927	81.5446	306
chr4	126753214	126754194	ATACpk_peak_14774	815	.	17.259	85.3927	81.5446	306
chr4	126824450	126825104	ATACpk_peak_14775	57	.	3.93955	8.12754	5.70762	497
chr4	126824450	126825104	ATACpk_peak_14775	57	.	3.93955	8.12754	5.70762	497
chr4	126824450	126825104	ATACpk_peak_14775	57	.	3.93955	8.12754	5.70762	497
chr4	126824466	126825104	ATACpk_peak_14775	57	.	3.93955	8.12754	5.70762	497
chr4	126824466	126825104	ATACpk_peak_14775	57	.	3.93955	8.12754	5.70762	497
chr4	126824466	126825104	ATACpk_peak_14775	57	.	3.93955	8.12754	5.70762	497
chr4	126824537	126824904	ATACpk_peak_14775	57	.	3.93955	8.12754	5.70762	497
chr4	126824537	126824904	ATACpk_peak_14775	57	.	3.93955	8.12754	5.70762	497
chr4	126824537	126824904	ATACpk_peak_14775	57	.	3.93955	8.12754	5.70762	497
chr4	126967499	126968527	ATACpk_peak_14776	699	.	15.5706	73.6207	69.9037	615
chr4	126967499	126968527	ATACpk_peak_14776	699	.	15.5706	73.6207	69.9037	615
chr4	126967499	126968527	ATACpk_peak_14776	699	.	15.5706	73.6207	69.9037	615
chr4	126967670	126968527	ATACpk_peak_14776	699	.	15.5706	73.6207	69.9037	615
chr4	126967670	126968527	ATACpk_peak_14776	699	.	15.5706	73.6207	69.9037	615
chr4	126967670	126968527	ATACpk_peak_14776	699	.	15.5706	73.6207	69.9037	615
chr4	126967576	126968463	ATACpk_peak_14776	699	.	15.5706	73.6207	69.9037	615
chr4	126967576	126968463	ATACpk_peak_14776	699	.	15.5706	73.6207	69.9037	615
chr4	126967576	126968463	ATACpk_peak_14776	699	.	15.5706	73.6207	69.9037	615
chr4	127020605	127022503	ATACpk_peak_14777	514	.	12.7566	54.9621	51.4896	758
chr4	127020605	127022503	ATACpk_peak_14777	514	.	12.7566	54.9621	51.4896	758
chr4	127020605	127022503	ATACpk_peak_14777	514	.	12.7566	54.9621	51.4896	758
chr4	127020605	127022503	ATACpk_peak_14777	514	.	12.7566	54.9621	51.4896	758
chr4	127020605	127022503	ATACpk_peak_14777	514	.	12.7566	54.9621	51.4896	758
chr4	127020605	127022503	ATACpk_peak_14777	514	.	12.7566	54.9621	51.4896	758
chr4	127020937	127022401	ATACpk_peak_14777	514	.	12.7566	54.9621	51.4896	758
chr4	127020937	127022401	ATACpk_peak_14777	514	.	12.7566	54.9621	51.4896	758
chr4	127020937	127022401	ATACpk_peak_14777	514	.	12.7566	54.9621	51.4896	758
chr4	127060922	127061250	ATACpk_peak_14779	92	.	4.87753	11.8608	9.28651	236
chr4	127060922	127061250	ATACpk_peak_14779	92	.	4.87753	11.8608	9.28651	236
chr4	127060922	127061250	ATACpk_peak_14779	92	.	4.87753	11.8608	9.28651	236
chr4	127060922	127061250	ATACpk_peak_14779	92	.	4.87753	11.8608	9.28651	236
chr4	127060922	127061250	ATACpk_peak_14779	92	.	4.87753	11.8608	9.28651	236
chr4	127060922	127061250	ATACpk_peak_14779	92	.	4.87753	11.8608	9.28651	236
chr4	127060922	127061250	ATACpk_peak_14779	92	.	4.87753	11.8608	9.28651	236
chr4	127060922	127061250	ATACpk_peak_14779	92	.	4.87753	11.8608	9.28651	236
chr4	127060922	127061250	ATACpk_peak_14779	92	.	4.87753	11.8608	9.28651	236
chr4	127076885	127078354	ATACpk_peak_14780	538	.	13.1318	57.3737	53.8659	375
chr4	127076885	127078354	ATACpk_peak_14780	538	.	13.1318	57.3737	53.8659	375
chr4	127076885	127078354	ATACpk_peak_14780	538	.	13.1318	57.3737	53.8659	375
chr4	127076885	127078093	ATACpk_peak_14780	538	.	13.1318	57.3737	53.8659	375
chr4	127076885	127078093	ATACpk_peak_14780	538	.	13.1318	57.3737	53.8659	375
chr4	127076885	127078093	ATACpk_peak_14780	538	.	13.1318	57.3737	53.8659	375
chr4	127076902	127078207	ATACpk_peak_14780	538	.	13.1318	57.3737	53.8659	375
chr4	127076902	127078207	ATACpk_peak_14780	538	.	13.1318	57.3737	53.8659	375
chr4	127076902	127078207	ATACpk_peak_14780	538	.	13.1318	57.3737	53.8659	375
chr4	127168244	127169698	ATACpk_peak_14781	108	.	5.25273	13.4718	10.8435	564
chr4	127168244	127169698	ATACpk_peak_14781	108	.	5.25273	13.4718	10.8435	564
chr4	127168244	127169698	ATACpk_peak_14781	108	.	5.25273	13.4718	10.8435	564
chr4	127168190	127169688	ATACpk_peak_14781	108	.	5.25273	13.4718	10.8435	564
chr4	127168190	127169688	ATACpk_peak_14781	108	.	5.25273	13.4718	10.8435	564
chr4	127168190	127169688	ATACpk_peak_14781	108	.	5.25273	13.4718	10.8435	564
chr4	127168466	127169660	ATACpk_peak_14781	108	.	5.25273	13.4718	10.8435	564
chr4	127168466	127169660	ATACpk_peak_14781	108	.	5.25273	13.4718	10.8435	564
chr4	127168466	127169660	ATACpk_peak_14781	108	.	5.25273	13.4718	10.8435	564
chr4	127178786	127179925	ATACpk_peak_14782	63	.	4.12714	8.83787	6.38376	884
chr4	127178786	127179925	ATACpk_peak_14782	63	.	4.12714	8.83787	6.38376	884
chr4	127178786	127179925	ATACpk_peak_14782	63	.	4.12714	8.83787	6.38376	884
chr4	127178794	127179925	ATACpk_peak_14782	63	.	4.12714	8.83787	6.38376	884
chr4	127178794	127179925	ATACpk_peak_14782	63	.	4.12714	8.83787	6.38376	884
chr4	127178794	127179925	ATACpk_peak_14782	63	.	4.12714	8.83787	6.38376	884
chr4	127179439	127179915	ATACpk_peak_14782	63	.	4.12714	8.83787	6.38376	884
chr4	127179439	127179915	ATACpk_peak_14782	63	.	4.12714	8.83787	6.38376	884
chr4	127179439	127179915	ATACpk_peak_14782	63	.	4.12714	8.83787	6.38376	884
chr4	127243610	127244288	ATACpk_peak_14784	324	.	9.56747	35.5699	32.4211	224
chr4	127243610	127244331	ATACpk_peak_14784	324	.	9.56747	35.5699	32.4211	224
chr4	127243610	127244405	ATACpk_peak_14784	324	.	9.56747	35.5699	32.4211	224
chr4	127243610	127244288	ATACpk_peak_14784	324	.	9.56747	35.5699	32.4211	224
chr4	127243610	127244331	ATACpk_peak_14784	324	.	9.56747	35.5699	32.4211	224
chr4	127243610	127244589	ATACpk_peak_14784	324	.	9.56747	35.5699	32.4211	224
chr4	127243642	127244288	ATACpk_peak_14784	324	.	9.56747	35.5699	32.4211	224
chr4	127243642	127244288	ATACpk_peak_14784	324	.	9.56747	35.5699	32.4211	224
chr4	127243642	127244288	ATACpk_peak_14784	324	.	9.56747	35.5699	32.4211	224
chr4	127251989	127252453	ATACpk_peak_14785	70	.	4.31474	9.56711	7.0808	396
chr4	127251989	127252453	ATACpk_peak_14785	70	.	4.31474	9.56711	7.0808	396
chr4	127251989	127252453	ATACpk_peak_14785	70	.	4.31474	9.56711	7.0808	396
chr4	127251995	127252420	ATACpk_peak_14785	70	.	4.31474	9.56711	7.0808	396
chr4	127251995	127252420	ATACpk_peak_14785	70	.	4.31474	9.56711	7.0808	396
chr4	127251995	127252420	ATACpk_peak_14785	70	.	4.31474	9.56711	7.0808	396
chr4	127252133	127252409	ATACpk_peak_14785	70	.	4.31474	9.56711	7.0808	396
chr4	127252133	127252409	ATACpk_peak_14785	70	.	4.31474	9.56711	7.0808	396
chr4	127252133	127252409	ATACpk_peak_14785	70	.	4.31474	9.56711	7.0808	396
chr4	127419574	127419868	ATACpk_peak_14786	57	.	3.93955	8.12754	5.70762	112
chr4	127419574	127419868	ATACpk_peak_14786	57	.	3.93955	8.12754	5.70762	112
chr4	127419574	127419868	ATACpk_peak_14786	57	.	3.93955	8.12754	5.70762	112
chr4	127419574	127419868	ATACpk_peak_14786	57	.	3.93955	8.12754	5.70762	112
chr4	127419574	127419868	ATACpk_peak_14786	57	.	3.93955	8.12754	5.70762	112
chr4	127419574	127419868	ATACpk_peak_14786	57	.	3.93955	8.12754	5.70762	112
chr4	127970695	127972039	ATACpk_peak_14787	167	.	6.56591	19.5605	16.7585	968
chr4	127970695	127972039	ATACpk_peak_14787	167	.	6.56591	19.5605	16.7585	968
chr4	127970695	127972039	ATACpk_peak_14787	167	.	6.56591	19.5605	16.7585	968
chr4	127970690	127972039	ATACpk_peak_14787	167	.	6.56591	19.5605	16.7585	968
chr4	127970690	127972039	ATACpk_peak_14787	167	.	6.56591	19.5605	16.7585	968
chr4	127970690	127972039	ATACpk_peak_14787	167	.	6.56591	19.5605	16.7585	968
chr4	127971073	127971946	ATACpk_peak_14787	167	.	6.56591	19.5605	16.7585	968
chr4	127971073	127971946	ATACpk_peak_14787	167	.	6.56591	19.5605	16.7585	968
chr4	127971073	127971946	ATACpk_peak_14787	167	.	6.56591	19.5605	16.7585	968
chr4	128165012	128166933	ATACpk_peak_14788	124	.	5.62792	15.1431	12.4635	1328
chr4	128165012	128166933	ATACpk_peak_14788	124	.	5.62792	15.1431	12.4635	1328
chr4	128165012	128166933	ATACpk_peak_14788	124	.	5.62792	15.1431	12.4635	1328
chr4	128165012	128166933	ATACpk_peak_14788	124	.	5.62792	15.1431	12.4635	1328
chr4	128165012	128166933	ATACpk_peak_14788	124	.	5.62792	15.1431	12.4635	1328
chr4	128165012	128166933	ATACpk_peak_14788	124	.	5.62792	15.1431	12.4635	1328
chr4	128165415	128166933	ATACpk_peak_14788	124	.	5.62792	15.1431	12.4635	1328
chr4	128165415	128166933	ATACpk_peak_14788	124	.	5.62792	15.1431	12.4635	1328
chr4	128165415	128166933	ATACpk_peak_14788	124	.	5.62792	15.1431	12.4635	1328
chr4	128194784	128195158	ATACpk_peak_14789	92	.	4.87753	11.8608	9.28651	140
chr4	128194784	128195158	ATACpk_peak_14789	92	.	4.87753	11.8608	9.28651	140
chr4	128194784	128195158	ATACpk_peak_14789	92	.	4.87753	11.8608	9.28651	140
chr4	128194790	128195155	ATACpk_peak_14789	92	.	4.87753	11.8608	9.28651	140
chr4	128194790	128195155	ATACpk_peak_14789	92	.	4.87753	11.8608	9.28651	140
chr4	128194790	128195155	ATACpk_peak_14789	92	.	4.87753	11.8608	9.28651	140
chr4	128194784	128195283	ATACpk_peak_14789	92	.	4.87753	11.8608	9.28651	140
chr4	128194784	128195283	ATACpk_peak_14789	92	.	4.87753	11.8608	9.28651	140
chr4	128194784	128195283	ATACpk_peak_14789	92	.	4.87753	11.8608	9.28651	140
chr4	128438981	128439437	ATACpk_peak_14790	57	.	3.93955	8.12754	5.70762	439
chr4	128438991	128439437	ATACpk_peak_14790	57	.	3.93955	8.12754	5.70762	439
chr4	128438981	128439437	ATACpk_peak_14790	57	.	3.93955	8.12754	5.70762	439
chr4	128546542	128547023	ATACpk_peak_14791	85	.	4.68994	11.0793	8.53295	206
chr4	128546542	128547017	ATACpk_peak_14791	85	.	4.68994	11.0793	8.53295	206
chr4	128546542	128547023	ATACpk_peak_14791	85	.	4.68994	11.0793	8.53295	206
chr4	128546542	128547067	ATACpk_peak_14791	85	.	4.68994	11.0793	8.53295	206
chr4	128546542	128547017	ATACpk_peak_14791	85	.	4.68994	11.0793	8.53295	206
chr4	128546542	128547089	ATACpk_peak_14791	85	.	4.68994	11.0793	8.53295	206
chr4	128609752	128610573	ATACpk_peak_14792	213	.	7.5039	24.2823	21.367	312
chr4	128609752	128610573	ATACpk_peak_14792	213	.	7.5039	24.2823	21.367	312
chr4	128609752	128610573	ATACpk_peak_14792	213	.	7.5039	24.2823	21.367	312
chr4	128609752	128610573	ATACpk_peak_14792	213	.	7.5039	24.2823	21.367	312
chr4	128609752	128610573	ATACpk_peak_14792	213	.	7.5039	24.2823	21.367	312
chr4	128609752	128610573	ATACpk_peak_14792	213	.	7.5039	24.2823	21.367	312
chr4	128609752	128610366	ATACpk_peak_14792	213	.	7.5039	24.2823	21.367	312
chr4	128609752	128610366	ATACpk_peak_14792	213	.	7.5039	24.2823	21.367	312
chr4	128609752	128610366	ATACpk_peak_14792	213	.	7.5039	24.2823	21.367	312
chr4	128630157	128630468	ATACpk_peak_14793	85	.	4.68994	11.0793	8.53295	586
chr4	128630167	128630468	ATACpk_peak_14793	85	.	4.68994	11.0793	8.53295	586
chr4	128630157	128630468	ATACpk_peak_14793	85	.	4.68994	11.0793	8.53295	586
chr4	128630195	128630468	ATACpk_peak_14793	85	.	4.68994	11.0793	8.53295	586
chr4	128630195	128630468	ATACpk_peak_14793	85	.	4.68994	11.0793	8.53295	586
chr4	128630195	128630468	ATACpk_peak_14793	85	.	4.68994	11.0793	8.53295	586
chr4	128630157	128630384	ATACpk_peak_14793	85	.	4.68994	11.0793	8.53295	586
chr4	128630167	128630384	ATACpk_peak_14793	85	.	4.68994	11.0793	8.53295	586
chr4	128630117	128630384	ATACpk_peak_14793	85	.	4.68994	11.0793	8.53295	586
chr4	128654436	128655234	ATACpk_peak_14794	282	.	8.81708	31.3349	28.2675	467
chr4	128654436	128655234	ATACpk_peak_14794	282	.	8.81708	31.3349	28.2675	467
chr4	128654436	128655234	ATACpk_peak_14794	282	.	8.81708	31.3349	28.2675	467
chr4	128654478	128655283	ATACpk_peak_14794	282	.	8.81708	31.3349	28.2675	467
chr4	128654478	128655283	ATACpk_peak_14794	282	.	8.81708	31.3349	28.2675	467
chr4	128654478	128655283	ATACpk_peak_14794	282	.	8.81708	31.3349	28.2675	467
chr4	128654325	128655210	ATACpk_peak_14794	282	.	8.81708	31.3349	28.2675	467
chr4	128654325	128655210	ATACpk_peak_14794	282	.	8.81708	31.3349	28.2675	467
chr4	128654325	128655210	ATACpk_peak_14794	282	.	8.81708	31.3349	28.2675	467
chr4	128716366	128716419	ATACpk_peak_14796	32	.	3.18916	5.49317	3.23067	39
chr4	128776906	128777339	ATACpk_peak_14799	63	.	4.12714	8.83787	6.38376	36
chr4	128776906	128777339	ATACpk_peak_14799	63	.	4.12714	8.83787	6.38376	36
chr4	128776906	128777339	ATACpk_peak_14799	63	.	4.12714	8.83787	6.38376	36
chr4	128776906	128777151	ATACpk_peak_14799	63	.	4.12714	8.83787	6.38376	36
chr4	128776906	128777151	ATACpk_peak_14799	63	.	4.12714	8.83787	6.38376	36
chr4	128776906	128777151	ATACpk_peak_14799	63	.	4.12714	8.83787	6.38376	36
chr4	128789711	128790008	ATACpk_peak_14800	150	.	6.19072	17.7546	15.0004	305
chr4	128789711	128790008	ATACpk_peak_14800	150	.	6.19072	17.7546	15.0004	305
chr4	128789711	128790008	ATACpk_peak_14800	150	.	6.19072	17.7546	15.0004	305
chr4	128789623	128790032	ATACpk_peak_14800	150	.	6.19072	17.7546	15.0004	305
chr4	128789623	128790032	ATACpk_peak_14800	150	.	6.19072	17.7546	15.0004	305
chr4	128789623	128790032	ATACpk_peak_14800	150	.	6.19072	17.7546	15.0004	305
chr4	128789546	128790153	ATACpk_peak_14800	150	.	6.19072	17.7546	15.0004	305
chr4	128789546	128790153	ATACpk_peak_14800	150	.	6.19072	17.7546	15.0004	305
chr4	128789546	128790153	ATACpk_peak_14800	150	.	6.19072	17.7546	15.0004	305
chr4	128811328	128811669	ATACpk_peak_14801	44	.	3.56435	6.76701	4.42147	186
chr4	128811328	128811669	ATACpk_peak_14801	44	.	3.56435	6.76701	4.42147	186
chr4	128811328	128811669	ATACpk_peak_14801	44	.	3.56435	6.76701	4.42147	186
chr4	128811328	128811669	ATACpk_peak_14801	44	.	3.56435	6.76701	4.42147	186
chr4	128811328	128811669	ATACpk_peak_14801	44	.	3.56435	6.76701	4.42147	186
chr4	128811328	128811669	ATACpk_peak_14801	44	.	3.56435	6.76701	4.42147	186
chr4	128811328	128811669	ATACpk_peak_14801	44	.	3.56435	6.76701	4.42147	186
chr4	128811328	128811669	ATACpk_peak_14801	44	.	3.56435	6.76701	4.42147	186
chr4	128811328	128811669	ATACpk_peak_14801	44	.	3.56435	6.76701	4.42147	186
chr4	128874176	128874368	ATACpk_peak_14802	38	.	3.37675	6.11872	3.81342	292
chr4	128874176	128874368	ATACpk_peak_14802	38	.	3.37675	6.11872	3.81342	292
chr4	128874176	128874368	ATACpk_peak_14802	38	.	3.37675	6.11872	3.81342	292
chr4	128874016	128874368	ATACpk_peak_14802	38	.	3.37675	6.11872	3.81342	292
chr4	128874016	128874368	ATACpk_peak_14802	38	.	3.37675	6.11872	3.81342	292
chr4	128874016	128874368	ATACpk_peak_14802	38	.	3.37675	6.11872	3.81342	292
chr4	128883595	128884745	ATACpk_peak_14803	185	.	6.94111	21.415	18.5672	861
chr4	128883595	128884745	ATACpk_peak_14803	185	.	6.94111	21.415	18.5672	861
chr4	128883595	128884745	ATACpk_peak_14803	185	.	6.94111	21.415	18.5672	861
chr4	128883691	128884747	ATACpk_peak_14803	185	.	6.94111	21.415	18.5672	861
chr4	128883691	128884747	ATACpk_peak_14803	185	.	6.94111	21.415	18.5672	861
chr4	128883691	128884747	ATACpk_peak_14803	185	.	6.94111	21.415	18.5672	861
chr4	128883927	128884740	ATACpk_peak_14803	185	.	6.94111	21.415	18.5672	861
chr4	128883927	128884740	ATACpk_peak_14803	185	.	6.94111	21.415	18.5672	861
chr4	128883927	128884740	ATACpk_peak_14803	185	.	6.94111	21.415	18.5672	861
chr4	128924940	128925607	ATACpk_peak_14804	92	.	4.87753	11.8608	9.28651	285
chr4	128924940	128925607	ATACpk_peak_14804	92	.	4.87753	11.8608	9.28651	285
chr4	128924940	128925607	ATACpk_peak_14804	92	.	4.87753	11.8608	9.28651	285
chr4	128924940	128925737	ATACpk_peak_14804	92	.	4.87753	11.8608	9.28651	285
chr4	128924940	128925737	ATACpk_peak_14804	92	.	4.87753	11.8608	9.28651	285
chr4	128924940	128925737	ATACpk_peak_14804	92	.	4.87753	11.8608	9.28651	285
chr4	128924940	128925737	ATACpk_peak_14804	92	.	4.87753	11.8608	9.28651	285
chr4	128924940	128925737	ATACpk_peak_14804	92	.	4.87753	11.8608	9.28651	285
chr4	128924940	128925737	ATACpk_peak_14804	92	.	4.87753	11.8608	9.28651	285
chr4	128935628	128935890	ATACpk_peak_14805	26	.	3.00156	4.89156	2.67543	182
chr4	128935628	128935890	ATACpk_peak_14805	26	.	3.00156	4.89156	2.67543	182
chr4	128935628	128935890	ATACpk_peak_14805	26	.	3.00156	4.89156	2.67543	182
chr4	128962169	128963281	ATACpk_peak_14806	367	.	10.3179	39.9396	36.7101	345
chr4	128962169	128963281	ATACpk_peak_14806	367	.	10.3179	39.9396	36.7101	345
chr4	128962169	128963281	ATACpk_peak_14806	367	.	10.3179	39.9396	36.7101	345
chr4	128962169	128963337	ATACpk_peak_14806	367	.	10.3179	39.9396	36.7101	345
chr4	128962169	128963337	ATACpk_peak_14806	367	.	10.3179	39.9396	36.7101	345
chr4	128962169	128963337	ATACpk_peak_14806	367	.	10.3179	39.9396	36.7101	345
chr4	128962169	128963129	ATACpk_peak_14806	367	.	10.3179	39.9396	36.7101	345
chr4	128962169	128963129	ATACpk_peak_14806	367	.	10.3179	39.9396	36.7101	345
chr4	128962169	128963129	ATACpk_peak_14806	367	.	10.3179	39.9396	36.7101	345
chr4	128992277	128993727	ATACpk_peak_14807	491	.	12.3814	52.5757	49.1389	1239
chr4	128992277	128993727	ATACpk_peak_14807	491	.	12.3814	52.5757	49.1389	1239
chr4	128992277	128993727	ATACpk_peak_14807	491	.	12.3814	52.5757	49.1389	1239
chr4	128992336	128993727	ATACpk_peak_14807	491	.	12.3814	52.5757	49.1389	1239
chr4	128992336	128993727	ATACpk_peak_14807	491	.	12.3814	52.5757	49.1389	1239
chr4	128992336	128993727	ATACpk_peak_14807	491	.	12.3814	52.5757	49.1389	1239
chr4	128992697	128993727	ATACpk_peak_14807	491	.	12.3814	52.5757	49.1389	1239
chr4	128992697	128993727	ATACpk_peak_14807	491	.	12.3814	52.5757	49.1389	1239
chr4	128992697	128993727	ATACpk_peak_14807	491	.	12.3814	52.5757	49.1389	1239
chr4	129028457	129030273	ATACpk_peak_14808	176	.	6.75351	20.4818	17.6567	1412
chr4	129028254	129030273	ATACpk_peak_14808	176	.	6.75351	20.4818	17.6567	1412
chr4	129028387	129030273	ATACpk_peak_14808	176	.	6.75351	20.4818	17.6567	1412
chr4	129028457	129030118	ATACpk_peak_14808	176	.	6.75351	20.4818	17.6567	1412
chr4	129028331	129030118	ATACpk_peak_14808	176	.	6.75351	20.4818	17.6567	1412
chr4	129028387	129030118	ATACpk_peak_14808	176	.	6.75351	20.4818	17.6567	1412
chr4	129028457	129030273	ATACpk_peak_14808	176	.	6.75351	20.4818	17.6567	1412
chr4	129028457	129030273	ATACpk_peak_14808	176	.	6.75351	20.4818	17.6567	1412
chr4	129028457	129030273	ATACpk_peak_14808	176	.	6.75351	20.4818	17.6567	1412
chr4	129048710	129050147	ATACpk_peak_14809	356	.	10.1303	38.8351	35.6252	476
chr4	129048710	129050147	ATACpk_peak_14809	356	.	10.1303	38.8351	35.6252	476
chr4	129048710	129050147	ATACpk_peak_14809	356	.	10.1303	38.8351	35.6252	476
chr4	129048710	129049852	ATACpk_peak_14809	356	.	10.1303	38.8351	35.6252	476
chr4	129048710	129049852	ATACpk_peak_14809	356	.	10.1303	38.8351	35.6252	476
chr4	129048710	129049852	ATACpk_peak_14809	356	.	10.1303	38.8351	35.6252	476
chr4	129048762	129050060	ATACpk_peak_14809	356	.	10.1303	38.8351	35.6252	476
chr4	129048762	129050060	ATACpk_peak_14809	356	.	10.1303	38.8351	35.6252	476
chr4	129048762	129050060	ATACpk_peak_14809	356	.	10.1303	38.8351	35.6252	476
chr4	129057931	129058930	ATACpk_peak_14810	282	.	8.81708	31.3349	28.2675	216
chr4	129057931	129058930	ATACpk_peak_14810	282	.	8.81708	31.3349	28.2675	216
chr4	129057931	129058930	ATACpk_peak_14810	282	.	8.81708	31.3349	28.2675	216
chr4	129057931	129058930	ATACpk_peak_14810	282	.	8.81708	31.3349	28.2675	216
chr4	129057931	129058930	ATACpk_peak_14810	282	.	8.81708	31.3349	28.2675	216
chr4	129057931	129058930	ATACpk_peak_14810	282	.	8.81708	31.3349	28.2675	216
chr4	129057931	129058930	ATACpk_peak_14810	282	.	8.81708	31.3349	28.2675	216
chr4	129057931	129058930	ATACpk_peak_14810	282	.	8.81708	31.3349	28.2675	216
chr4	129057931	129058930	ATACpk_peak_14810	282	.	8.81708	31.3349	28.2675	216
chr4	129125886	129126140	ATACpk_peak_14812	38	.	3.37675	6.11872	3.81342	253
chr4	129125886	129126140	ATACpk_peak_14812	38	.	3.37675	6.11872	3.81342	253
chr4	129125886	129126140	ATACpk_peak_14812	38	.	3.37675	6.11872	3.81342	253
chr4	129125886	129126151	ATACpk_peak_14812	38	.	3.37675	6.11872	3.81342	253
chr4	129125886	129126151	ATACpk_peak_14812	38	.	3.37675	6.11872	3.81342	253
chr4	129125886	129126151	ATACpk_peak_14812	38	.	3.37675	6.11872	3.81342	253
chr4	129188624	129190845	ATACpk_peak_14813	562	.	13.507	59.81	56.2679	1008
chr4	129188624	129190845	ATACpk_peak_14813	562	.	13.507	59.81	56.2679	1008
chr4	129188624	129190845	ATACpk_peak_14813	562	.	13.507	59.81	56.2679	1008
chr4	129188715	129190682	ATACpk_peak_14813	562	.	13.507	59.81	56.2679	1008
chr4	129188715	129190682	ATACpk_peak_14813	562	.	13.507	59.81	56.2679	1008
chr4	129188715	129190682	ATACpk_peak_14813	562	.	13.507	59.81	56.2679	1008
chr4	129188809	129190864	ATACpk_peak_14813	562	.	13.507	59.81	56.2679	1008
chr4	129188809	129190864	ATACpk_peak_14813	562	.	13.507	59.81	56.2679	1008
chr4	129188809	129190864	ATACpk_peak_14813	562	.	13.507	59.81	56.2679	1008
chr4	129237972	129239389	ATACpk_peak_14814	262	.	8.44189	29.2712	26.2456	1291
chr4	129237972	129239368	ATACpk_peak_14814	262	.	8.44189	29.2712	26.2456	1291
chr4	129237972	129239389	ATACpk_peak_14814	262	.	8.44189	29.2712	26.2456	1291
chr4	129237942	129239389	ATACpk_peak_14814	262	.	8.44189	29.2712	26.2456	1291
chr4	129237942	129239368	ATACpk_peak_14814	262	.	8.44189	29.2712	26.2456	1291
chr4	129237942	129239389	ATACpk_peak_14814	262	.	8.44189	29.2712	26.2456	1291
chr4	129237942	129239398	ATACpk_peak_14814	262	.	8.44189	29.2712	26.2456	1291
chr4	129237942	129239368	ATACpk_peak_14814	262	.	8.44189	29.2712	26.2456	1291
chr4	129237942	129239398	ATACpk_peak_14814	262	.	8.44189	29.2712	26.2456	1291
chr4	129256552	129257011	ATACpk_peak_14815	70	.	4.31474	9.56711	7.0808	378
chr4	129256552	129257011	ATACpk_peak_14815	70	.	4.31474	9.56711	7.0808	378
chr4	129256552	129257011	ATACpk_peak_14815	70	.	4.31474	9.56711	7.0808	378
chr4	129256511	129256785	ATACpk_peak_14815	70	.	4.31474	9.56711	7.0808	378
chr4	129256511	129256785	ATACpk_peak_14815	70	.	4.31474	9.56711	7.0808	378
chr4	129256511	129256785	ATACpk_peak_14815	70	.	4.31474	9.56711	7.0808	378
chr4	129256529	129257011	ATACpk_peak_14815	70	.	4.31474	9.56711	7.0808	378
chr4	129256529	129257011	ATACpk_peak_14815	70	.	4.31474	9.56711	7.0808	378
chr4	129256529	129257011	ATACpk_peak_14815	70	.	4.31474	9.56711	7.0808	378
chr4	129334594	129336376	ATACpk_peak_14816	789	.	16.8838	82.7425	78.9221	957
chr4	129334594	129336376	ATACpk_peak_14816	789	.	16.8838	82.7425	78.9221	957
chr4	129334594	129336376	ATACpk_peak_14816	789	.	16.8838	82.7425	78.9221	957
chr4	129334803	129336376	ATACpk_peak_14816	789	.	16.8838	82.7425	78.9221	957
chr4	129334803	129336376	ATACpk_peak_14816	789	.	16.8838	82.7425	78.9221	957
chr4	129334803	129336376	ATACpk_peak_14816	789	.	16.8838	82.7425	78.9221	957
chr4	129334618	129336048	ATACpk_peak_14816	789	.	16.8838	82.7425	78.9221	957
chr4	129334618	129336048	ATACpk_peak_14816	789	.	16.8838	82.7425	78.9221	957
chr4	129334618	129336048	ATACpk_peak_14816	789	.	16.8838	82.7425	78.9221	957
chr4	129360134	129360373	ATACpk_peak_14817	21	.	2.81396	4.31522	2.14996	124
chr4	129360131	129360373	ATACpk_peak_14817	21	.	2.81396	4.31522	2.14996	124
chr4	129382072	129382510	ATACpk_peak_14818	100	.	5.06513	12.6585	10.057	134
chr4	129382072	129382510	ATACpk_peak_14818	100	.	5.06513	12.6585	10.057	134
chr4	129382072	129382510	ATACpk_peak_14818	100	.	5.06513	12.6585	10.057	134
chr4	129382075	129382510	ATACpk_peak_14818	100	.	5.06513	12.6585	10.057	134
chr4	129382075	129382510	ATACpk_peak_14818	100	.	5.06513	12.6585	10.057	134
chr4	129382075	129382510	ATACpk_peak_14818	100	.	5.06513	12.6585	10.057	134
chr4	129382104	129382510	ATACpk_peak_14818	100	.	5.06513	12.6585	10.057	134
chr4	129382104	129382510	ATACpk_peak_14818	100	.	5.06513	12.6585	10.057	134
chr4	129382104	129382510	ATACpk_peak_14818	100	.	5.06513	12.6585	10.057	134
chr4	129461201	129462270	ATACpk_peak_14819	908	.	18.5721	94.8136	90.8733	283
chr4	129461201	129462311	ATACpk_peak_14819	908	.	18.5721	94.8136	90.8733	283
chr4	129461201	129462311	ATACpk_peak_14819	908	.	18.5721	94.8136	90.8733	283
chr4	129461201	129462219	ATACpk_peak_14819	908	.	18.5721	94.8136	90.8733	283
chr4	129461201	129462219	ATACpk_peak_14819	908	.	18.5721	94.8136	90.8733	283
chr4	129461201	129462219	ATACpk_peak_14819	908	.	18.5721	94.8136	90.8733	283
chr4	129461201	129461930	ATACpk_peak_14819	908	.	18.5721	94.8136	90.8733	283
chr4	129461201	129461930	ATACpk_peak_14819	908	.	18.5721	94.8136	90.8733	283
chr4	129461201	129461930	ATACpk_peak_14819	908	.	18.5721	94.8136	90.8733	283
chr4	129490898	129492013	ATACpk_peak_14820	303	.	9.19228	33.4349	30.3268	418
chr4	129490898	129492013	ATACpk_peak_14820	303	.	9.19228	33.4349	30.3268	418
chr4	129490898	129492013	ATACpk_peak_14820	303	.	9.19228	33.4349	30.3268	418
chr4	129490898	129491914	ATACpk_peak_14820	303	.	9.19228	33.4349	30.3268	418
chr4	129490898	129491914	ATACpk_peak_14820	303	.	9.19228	33.4349	30.3268	418
chr4	129490898	129491914	ATACpk_peak_14820	303	.	9.19228	33.4349	30.3268	418
chr4	129490957	129492028	ATACpk_peak_14820	303	.	9.19228	33.4349	30.3268	418
chr4	129490957	129492028	ATACpk_peak_14820	303	.	9.19228	33.4349	30.3268	418
chr4	129490957	129492028	ATACpk_peak_14820	303	.	9.19228	33.4349	30.3268	418
chr4	129500667	129501098	ATACpk_peak_14821	63	.	4.12714	8.83787	6.38376	338
chr4	129500667	129501098	ATACpk_peak_14821	63	.	4.12714	8.83787	6.38376	338
chr4	129500667	129501098	ATACpk_peak_14821	63	.	4.12714	8.83787	6.38376	338
chr4	129500667	129501108	ATACpk_peak_14821	63	.	4.12714	8.83787	6.38376	338
chr4	129500667	129501108	ATACpk_peak_14821	63	.	4.12714	8.83787	6.38376	338
chr4	129500667	129501108	ATACpk_peak_14821	63	.	4.12714	8.83787	6.38376	338
chr4	129500667	129501108	ATACpk_peak_14821	63	.	4.12714	8.83787	6.38376	338
chr4	129500667	129501108	ATACpk_peak_14821	63	.	4.12714	8.83787	6.38376	338
chr4	129500667	129501108	ATACpk_peak_14821	63	.	4.12714	8.83787	6.38376	338
chr4	129513394	129514879	ATACpk_peak_14822	167	.	6.56591	19.5605	16.7585	351
chr4	129513394	129514879	ATACpk_peak_14822	167	.	6.56591	19.5605	16.7585	351
chr4	129513394	129514879	ATACpk_peak_14822	167	.	6.56591	19.5605	16.7585	351
chr4	129513302	129514747	ATACpk_peak_14822	167	.	6.56591	19.5605	16.7585	351
chr4	129513302	129514747	ATACpk_peak_14822	167	.	6.56591	19.5605	16.7585	351
chr4	129513302	129514747	ATACpk_peak_14822	167	.	6.56591	19.5605	16.7585	351
chr4	129513302	129514585	ATACpk_peak_14822	167	.	6.56591	19.5605	16.7585	351
chr4	129513302	129514585	ATACpk_peak_14822	167	.	6.56591	19.5605	16.7585	351
chr4	129513302	129514585	ATACpk_peak_14822	167	.	6.56591	19.5605	16.7585	351
chr4	129542145	129543270	ATACpk_peak_14823	686	.	15.383	72.3379	68.6356	619
chr4	129542145	129543270	ATACpk_peak_14823	686	.	15.383	72.3379	68.6356	619
chr4	129542145	129543270	ATACpk_peak_14823	686	.	15.383	72.3379	68.6356	619
chr4	129542145	129543270	ATACpk_peak_14823	686	.	15.383	72.3379	68.6356	619
chr4	129542145	129543270	ATACpk_peak_14823	686	.	15.383	72.3379	68.6356	619
chr4	129542145	129543270	ATACpk_peak_14823	686	.	15.383	72.3379	68.6356	619
chr4	129542365	129543270	ATACpk_peak_14823	686	.	15.383	72.3379	68.6356	619
chr4	129542365	129543270	ATACpk_peak_14823	686	.	15.383	72.3379	68.6356	619
chr4	129542365	129543270	ATACpk_peak_14823	686	.	15.383	72.3379	68.6356	619
chr4	129555529	129556651	ATACpk_peak_14824	70	.	4.31474	9.56711	7.0808	792
chr4	129555529	129556651	ATACpk_peak_14824	70	.	4.31474	9.56711	7.0808	792
chr4	129555529	129556651	ATACpk_peak_14824	70	.	4.31474	9.56711	7.0808	792
chr4	129555497	129556756	ATACpk_peak_14824	70	.	4.31474	9.56711	7.0808	792
chr4	129555497	129556756	ATACpk_peak_14824	70	.	4.31474	9.56711	7.0808	792
chr4	129555497	129556756	ATACpk_peak_14824	70	.	4.31474	9.56711	7.0808	792
chr4	129555536	129556679	ATACpk_peak_14824	70	.	4.31474	9.56711	7.0808	792
chr4	129555536	129556679	ATACpk_peak_14824	70	.	4.31474	9.56711	7.0808	792
chr4	129555536	129556679	ATACpk_peak_14824	70	.	4.31474	9.56711	7.0808	792
chr4	129600172	129600912	ATACpk_peak_14825	213	.	7.5039	24.2823	21.367	468
chr4	129600172	129600912	ATACpk_peak_14825	213	.	7.5039	24.2823	21.367	468
chr4	129600196	129600912	ATACpk_peak_14825	213	.	7.5039	24.2823	21.367	468
chr4	129600206	129601066	ATACpk_peak_14825	213	.	7.5039	24.2823	21.367	468
chr4	129600206	129601066	ATACpk_peak_14825	213	.	7.5039	24.2823	21.367	468
chr4	129600206	129601066	ATACpk_peak_14825	213	.	7.5039	24.2823	21.367	468
chr4	129600358	129600894	ATACpk_peak_14825	213	.	7.5039	24.2823	21.367	468
chr4	129600358	129600894	ATACpk_peak_14825	213	.	7.5039	24.2823	21.367	468
chr4	129600358	129600894	ATACpk_peak_14825	213	.	7.5039	24.2823	21.367	468
chr4	129612199	129612226	ATACpk_peak_14826	92	.	4.87753	11.8608	9.28651	1276
chr4	129612199	129612226	ATACpk_peak_14826	92	.	4.87753	11.8608	9.28651	1276
chr4	129612199	129612226	ATACpk_peak_14826	92	.	4.87753	11.8608	9.28651	1276
chr4	129613437	129614530	ATACpk_peak_14826	92	.	4.87753	11.8608	9.28651	1276
chr4	129613437	129614530	ATACpk_peak_14826	92	.	4.87753	11.8608	9.28651	1276
chr4	129613437	129614530	ATACpk_peak_14826	92	.	4.87753	11.8608	9.28651	1276
chr4	129613437	129614369	ATACpk_peak_14826	92	.	4.87753	11.8608	9.28651	1276
chr4	129613437	129614369	ATACpk_peak_14826	92	.	4.87753	11.8608	9.28651	1276
chr4	129613437	129614369	ATACpk_peak_14826	92	.	4.87753	11.8608	9.28651	1276
chr4	129613437	129614187	ATACpk_peak_14826	92	.	4.87753	11.8608	9.28651	1276
chr4	129613437	129614187	ATACpk_peak_14826	92	.	4.87753	11.8608	9.28651	1276
chr4	129613437	129614187	ATACpk_peak_14826	92	.	4.87753	11.8608	9.28651	1276
chr4	129616422	129616551	ATACpk_peak_14827	50	.	3.75195	7.43695	5.05349	304
chr4	129616422	129616551	ATACpk_peak_14827	50	.	3.75195	7.43695	5.05349	304
chr4	129616928	129619510	ATACpk_peak_14828	252	.	8.25429	28.2535	25.2493	2192
chr4	129616928	129619510	ATACpk_peak_14828	252	.	8.25429	28.2535	25.2493	2192
chr4	129616928	129619510	ATACpk_peak_14828	252	.	8.25429	28.2535	25.2493	2192
chr4	129617385	129617711	ATACpk_peak_14828	252	.	8.25429	28.2535	25.2493	2192
chr4	129617385	129617711	ATACpk_peak_14828	252	.	8.25429	28.2535	25.2493	2192
chr4	129617385	129617711	ATACpk_peak_14828	252	.	8.25429	28.2535	25.2493	2192
chr4	129618523	129619510	ATACpk_peak_14828	252	.	8.25429	28.2535	25.2493	2192
chr4	129618523	129619510	ATACpk_peak_14828	252	.	8.25429	28.2535	25.2493	2192
chr4	129618523	129619510	ATACpk_peak_14828	252	.	8.25429	28.2535	25.2493	2192
chr4	129618500	129619510	ATACpk_peak_14828	252	.	8.25429	28.2535	25.2493	2192
chr4	129618500	129619510	ATACpk_peak_14828	252	.	8.25429	28.2535	25.2493	2192
chr4	129618500	129619510	ATACpk_peak_14828	252	.	8.25429	28.2535	25.2493	2192
chr4	129624412	129624462	ATACpk_peak_14829	44	.	3.56435	6.76701	4.42147	437
chr4	129624412	129624462	ATACpk_peak_14829	44	.	3.56435	6.76701	4.42147	437
chr4	129624412	129624462	ATACpk_peak_14829	44	.	3.56435	6.76701	4.42147	437
chr4	129624045	129624419	ATACpk_peak_14829	44	.	3.56435	6.76701	4.42147	437
chr4	129624045	129624419	ATACpk_peak_14829	44	.	3.56435	6.76701	4.42147	437
chr4	129624045	129624419	ATACpk_peak_14829	44	.	3.56435	6.76701	4.42147	437
chr4	129640230	129641224	ATACpk_peak_14830	538	.	13.1318	57.3737	53.8659	513
chr4	129640230	129641224	ATACpk_peak_14830	538	.	13.1318	57.3737	53.8659	513
chr4	129640230	129641224	ATACpk_peak_14830	538	.	13.1318	57.3737	53.8659	513
chr4	129640230	129641730	ATACpk_peak_14830	538	.	13.1318	57.3737	53.8659	513
chr4	129640230	129641730	ATACpk_peak_14830	538	.	13.1318	57.3737	53.8659	513
chr4	129640230	129641730	ATACpk_peak_14830	538	.	13.1318	57.3737	53.8659	513
chr4	129640246	129641380	ATACpk_peak_14830	538	.	13.1318	57.3737	53.8659	513
chr4	129640246	129641380	ATACpk_peak_14830	538	.	13.1318	57.3737	53.8659	513
chr4	129640246	129641380	ATACpk_peak_14830	538	.	13.1318	57.3737	53.8659	513
chr4	129672083	129673527	ATACpk_peak_14831	303	.	9.19228	33.4349	30.3268	641
chr4	129672083	129673527	ATACpk_peak_14831	303	.	9.19228	33.4349	30.3268	641
chr4	129672083	129673527	ATACpk_peak_14831	303	.	9.19228	33.4349	30.3268	641
chr4	129672227	129673396	ATACpk_peak_14831	303	.	9.19228	33.4349	30.3268	641
chr4	129672227	129673396	ATACpk_peak_14831	303	.	9.19228	33.4349	30.3268	641
chr4	129672227	129673396	ATACpk_peak_14831	303	.	9.19228	33.4349	30.3268	641
chr4	129672173	129673483	ATACpk_peak_14831	303	.	9.19228	33.4349	30.3268	641
chr4	129672173	129673483	ATACpk_peak_14831	303	.	9.19228	33.4349	30.3268	641
chr4	129672173	129673483	ATACpk_peak_14831	303	.	9.19228	33.4349	30.3268	641
chr4	129696157	129697493	ATACpk_peak_14832	661	.	15.0078	69.7881	66.117	563
chr4	129696157	129697493	ATACpk_peak_14832	661	.	15.0078	69.7881	66.117	563
chr4	129696157	129697493	ATACpk_peak_14832	661	.	15.0078	69.7881	66.117	563
chr4	129696157	129697514	ATACpk_peak_14832	661	.	15.0078	69.7881	66.117	563
chr4	129696157	129697514	ATACpk_peak_14832	661	.	15.0078	69.7881	66.117	563
chr4	129696157	129697514	ATACpk_peak_14832	661	.	15.0078	69.7881	66.117	563
chr4	129696157	129697299	ATACpk_peak_14832	661	.	15.0078	69.7881	66.117	563
chr4	129696157	129697299	ATACpk_peak_14832	661	.	15.0078	69.7881	66.117	563
chr4	129696157	129697299	ATACpk_peak_14832	661	.	15.0078	69.7881	66.117	563
chr4	129702499	129702610	ATACpk_peak_14834	44	.	3.56435	6.76701	4.42147	429
chr4	129702499	129702610	ATACpk_peak_14834	44	.	3.56435	6.76701	4.42147	429
chr4	129702499	129702610	ATACpk_peak_14834	44	.	3.56435	6.76701	4.42147	429
chr4	129701509	129702483	ATACpk_peak_14834	44	.	3.56435	6.76701	4.42147	429
chr4	129701509	129702483	ATACpk_peak_14834	44	.	3.56435	6.76701	4.42147	429
chr4	129701509	129702483	ATACpk_peak_14834	44	.	3.56435	6.76701	4.42147	429
chr4	129741295	129743191	ATACpk_peak_14835	828	.	17.4466	86.7249	82.8631	1050
chr4	129741295	129743191	ATACpk_peak_14835	828	.	17.4466	86.7249	82.8631	1050
chr4	129741295	129743191	ATACpk_peak_14835	828	.	17.4466	86.7249	82.8631	1050
chr4	129741295	129743191	ATACpk_peak_14835	828	.	17.4466	86.7249	82.8631	1050
chr4	129741295	129743191	ATACpk_peak_14835	828	.	17.4466	86.7249	82.8631	1050
chr4	129741295	129743191	ATACpk_peak_14835	828	.	17.4466	86.7249	82.8631	1050
chr4	129741524	129743191	ATACpk_peak_14835	828	.	17.4466	86.7249	82.8631	1050
chr4	129741524	129743191	ATACpk_peak_14835	828	.	17.4466	86.7249	82.8631	1050
chr4	129741524	129743191	ATACpk_peak_14835	828	.	17.4466	86.7249	82.8631	1050
chr4	129819400	129820951	ATACpk_peak_14836	456	.	11.8186	49.0453	45.6633	589
chr4	129819400	129820951	ATACpk_peak_14836	456	.	11.8186	49.0453	45.6633	589
chr4	129819400	129820951	ATACpk_peak_14836	456	.	11.8186	49.0453	45.6633	589
chr4	129819546	129820409	ATACpk_peak_14836	456	.	11.8186	49.0453	45.6633	589
chr4	129819546	129820409	ATACpk_peak_14836	456	.	11.8186	49.0453	45.6633	589
chr4	129819546	129820409	ATACpk_peak_14836	456	.	11.8186	49.0453	45.6633	589
chr4	129820675	129820965	ATACpk_peak_14836	456	.	11.8186	49.0453	45.6633	589
chr4	129820675	129820965	ATACpk_peak_14836	456	.	11.8186	49.0453	45.6633	589
chr4	129820675	129820965	ATACpk_peak_14836	456	.	11.8186	49.0453	45.6633	589
chr4	129819641	129820286	ATACpk_peak_14836	456	.	11.8186	49.0453	45.6633	589
chr4	129819641	129820286	ATACpk_peak_14836	456	.	11.8186	49.0453	45.6633	589
chr4	129819641	129820286	ATACpk_peak_14836	456	.	11.8186	49.0453	45.6633	589
chr4	129820584	129820847	ATACpk_peak_14836	456	.	11.8186	49.0453	45.6633	589
chr4	129820584	129820847	ATACpk_peak_14836	456	.	11.8186	49.0453	45.6633	589
chr4	129820584	129820847	ATACpk_peak_14836	456	.	11.8186	49.0453	45.6633	589
chr4	129959694	129959953	ATACpk_peak_14837	32	.	3.18916	5.49317	3.23067	281
chr4	129959694	129959953	ATACpk_peak_14837	32	.	3.18916	5.49317	3.23067	281
chr4	129959694	129959953	ATACpk_peak_14837	32	.	3.18916	5.49317	3.23067	281
chr4	129959850	129959953	ATACpk_peak_14837	32	.	3.18916	5.49317	3.23067	281
chr4	129959850	129959953	ATACpk_peak_14837	32	.	3.18916	5.49317	3.23067	281
chr4	129959850	129959953	ATACpk_peak_14837	32	.	3.18916	5.49317	3.23067	281
chr4	129960342	129960754	ATACpk_peak_14838	70	.	4.31474	9.56711	7.0808	404
chr4	129960342	129960754	ATACpk_peak_14838	70	.	4.31474	9.56711	7.0808	404
chr4	129960342	129960754	ATACpk_peak_14838	70	.	4.31474	9.56711	7.0808	404
chr4	129960342	129960754	ATACpk_peak_14838	70	.	4.31474	9.56711	7.0808	404
chr4	129960342	129960754	ATACpk_peak_14838	70	.	4.31474	9.56711	7.0808	404
chr4	129960342	129960754	ATACpk_peak_14838	70	.	4.31474	9.56711	7.0808	404
chr4	129960342	129960754	ATACpk_peak_14838	70	.	4.31474	9.56711	7.0808	404
chr4	129960342	129960754	ATACpk_peak_14838	70	.	4.31474	9.56711	7.0808	404
chr4	129960342	129960754	ATACpk_peak_14838	70	.	4.31474	9.56711	7.0808	404
chr4	129967125	129967959	ATACpk_peak_14839	100	.	5.06513	12.6585	10.057	372
chr4	129967125	129967959	ATACpk_peak_14839	100	.	5.06513	12.6585	10.057	372
chr4	129967125	129967959	ATACpk_peak_14839	100	.	5.06513	12.6585	10.057	372
chr4	129967125	129967832	ATACpk_peak_14839	100	.	5.06513	12.6585	10.057	372
chr4	129967125	129967832	ATACpk_peak_14839	100	.	5.06513	12.6585	10.057	372
chr4	129967125	129967832	ATACpk_peak_14839	100	.	5.06513	12.6585	10.057	372
chr4	129967427	129967788	ATACpk_peak_14839	100	.	5.06513	12.6585	10.057	372
chr4	129967427	129967788	ATACpk_peak_14839	100	.	5.06513	12.6585	10.057	372
chr4	129967427	129967788	ATACpk_peak_14839	100	.	5.06513	12.6585	10.057	372
chr4	130006637	130006785	ATACpk_peak_14840	44	.	3.56435	6.76701	4.42147	75
chr4	130006637	130006785	ATACpk_peak_14840	44	.	3.56435	6.76701	4.42147	75
chr4	130006637	130006785	ATACpk_peak_14840	44	.	3.56435	6.76701	4.42147	75
chr4	130006637	130006792	ATACpk_peak_14840	44	.	3.56435	6.76701	4.42147	75
chr4	130006637	130006985	ATACpk_peak_14840	44	.	3.56435	6.76701	4.42147	75
chr4	130006637	130006985	ATACpk_peak_14840	44	.	3.56435	6.76701	4.42147	75
chr4	130061037	130061358	ATACpk_peak_14841	70	.	4.31474	9.56711	7.0808	290
chr4	130061037	130061356	ATACpk_peak_14841	70	.	4.31474	9.56711	7.0808	290
chr4	130061037	130061358	ATACpk_peak_14841	70	.	4.31474	9.56711	7.0808	290
chr4	130106955	130107858	ATACpk_peak_14842	367	.	10.3179	39.9396	36.7101	344
chr4	130106955	130107858	ATACpk_peak_14842	367	.	10.3179	39.9396	36.7101	344
chr4	130106955	130107858	ATACpk_peak_14842	367	.	10.3179	39.9396	36.7101	344
chr4	130107126	130107858	ATACpk_peak_14842	367	.	10.3179	39.9396	36.7101	344
chr4	130107126	130107858	ATACpk_peak_14842	367	.	10.3179	39.9396	36.7101	344
chr4	130107126	130107858	ATACpk_peak_14842	367	.	10.3179	39.9396	36.7101	344
chr4	130106955	130107858	ATACpk_peak_14842	367	.	10.3179	39.9396	36.7101	344
chr4	130106955	130107858	ATACpk_peak_14842	367	.	10.3179	39.9396	36.7101	344
chr4	130106955	130107858	ATACpk_peak_14842	367	.	10.3179	39.9396	36.7101	344
chr4	130307675	130308784	ATACpk_peak_14843	92	.	4.87753	11.8608	9.28651	834
chr4	130307675	130308784	ATACpk_peak_14843	92	.	4.87753	11.8608	9.28651	834
chr4	130307675	130308784	ATACpk_peak_14843	92	.	4.87753	11.8608	9.28651	834
chr4	130307675	130308789	ATACpk_peak_14843	92	.	4.87753	11.8608	9.28651	834
chr4	130307675	130308789	ATACpk_peak_14843	92	.	4.87753	11.8608	9.28651	834
chr4	130307675	130308789	ATACpk_peak_14843	92	.	4.87753	11.8608	9.28651	834
chr4	130308373	130308824	ATACpk_peak_14843	92	.	4.87753	11.8608	9.28651	834
chr4	130308373	130308824	ATACpk_peak_14843	92	.	4.87753	11.8608	9.28651	834
chr4	130308373	130308824	ATACpk_peak_14843	92	.	4.87753	11.8608	9.28651	834
chr4	130359400	130360354	ATACpk_peak_14844	648	.	14.8202	68.5212	64.8654	657
chr4	130359400	130360354	ATACpk_peak_14844	648	.	14.8202	68.5212	64.8654	657
chr4	130359400	130360354	ATACpk_peak_14844	648	.	14.8202	68.5212	64.8654	657
chr4	130359665	130360354	ATACpk_peak_14844	648	.	14.8202	68.5212	64.8654	657
chr4	130359665	130360354	ATACpk_peak_14844	648	.	14.8202	68.5212	64.8654	657
chr4	130359665	130360354	ATACpk_peak_14844	648	.	14.8202	68.5212	64.8654	657
chr4	130359345	130360343	ATACpk_peak_14844	648	.	14.8202	68.5212	64.8654	657
chr4	130359345	130360343	ATACpk_peak_14844	648	.	14.8202	68.5212	64.8654	657
chr4	130359345	130360343	ATACpk_peak_14844	648	.	14.8202	68.5212	64.8654	657
chr4	130370707	130372643	ATACpk_peak_14845	445	.	11.631	47.882	44.5182	1280
chr4	130370707	130372643	ATACpk_peak_14845	445	.	11.631	47.882	44.5182	1280
chr4	130370707	130372643	ATACpk_peak_14845	445	.	11.631	47.882	44.5182	1280
chr4	130370804	130372431	ATACpk_peak_14845	445	.	11.631	47.882	44.5182	1280
chr4	130370804	130372431	ATACpk_peak_14845	445	.	11.631	47.882	44.5182	1280
chr4	130370804	130372431	ATACpk_peak_14845	445	.	11.631	47.882	44.5182	1280
chr4	130372761	130372813	ATACpk_peak_14845	445	.	11.631	47.882	44.5182	1280
chr4	130372761	130372844	ATACpk_peak_14845	445	.	11.631	47.882	44.5182	1280
chr4	130372761	130372844	ATACpk_peak_14845	445	.	11.631	47.882	44.5182	1280
chr4	130370753	130372175	ATACpk_peak_14845	445	.	11.631	47.882	44.5182	1280
chr4	130370753	130372175	ATACpk_peak_14845	445	.	11.631	47.882	44.5182	1280
chr4	130370753	130372175	ATACpk_peak_14845	445	.	11.631	47.882	44.5182	1280
chr4	130519987	130520556	ATACpk_peak_14846	167	.	6.56591	19.5605	16.7585	442
chr4	130519918	130520556	ATACpk_peak_14846	167	.	6.56591	19.5605	16.7585	442
chr4	130519918	130520556	ATACpk_peak_14846	167	.	6.56591	19.5605	16.7585	442
chr4	130519987	130520556	ATACpk_peak_14846	167	.	6.56591	19.5605	16.7585	442
chr4	130519977	130520556	ATACpk_peak_14846	167	.	6.56591	19.5605	16.7585	442
chr4	130519977	130520556	ATACpk_peak_14846	167	.	6.56591	19.5605	16.7585	442
chr4	130519997	130520534	ATACpk_peak_14846	167	.	6.56591	19.5605	16.7585	442
chr4	130519997	130520534	ATACpk_peak_14846	167	.	6.56591	19.5605	16.7585	442
chr4	130519997	130520534	ATACpk_peak_14846	167	.	6.56591	19.5605	16.7585	442
chr4	130546977	130547133	ATACpk_peak_14847	38	.	3.37675	6.11872	3.81342	230
chr4	130546977	130547133	ATACpk_peak_14847	38	.	3.37675	6.11872	3.81342	230
chr4	130546977	130547133	ATACpk_peak_14847	38	.	3.37675	6.11872	3.81342	230
chr4	130559084	130559956	ATACpk_peak_14848	176	.	6.75351	20.4818	17.6567	432
chr4	130559084	130559956	ATACpk_peak_14848	176	.	6.75351	20.4818	17.6567	432
chr4	130559084	130559956	ATACpk_peak_14848	176	.	6.75351	20.4818	17.6567	432
chr4	130559084	130559956	ATACpk_peak_14848	176	.	6.75351	20.4818	17.6567	432
chr4	130559084	130559956	ATACpk_peak_14848	176	.	6.75351	20.4818	17.6567	432
chr4	130559084	130559956	ATACpk_peak_14848	176	.	6.75351	20.4818	17.6567	432
chr4	130559084	130559956	ATACpk_peak_14848	176	.	6.75351	20.4818	17.6567	432
chr4	130559084	130559956	ATACpk_peak_14848	176	.	6.75351	20.4818	17.6567	432
chr4	130559084	130559956	ATACpk_peak_14848	176	.	6.75351	20.4818	17.6567	432
chr4	130572890	130573990	ATACpk_peak_14849	124	.	5.62792	15.1431	12.4635	704
chr4	130572890	130573990	ATACpk_peak_14849	124	.	5.62792	15.1431	12.4635	704
chr4	130572890	130573990	ATACpk_peak_14849	124	.	5.62792	15.1431	12.4635	704
chr4	130572890	130573990	ATACpk_peak_14849	124	.	5.62792	15.1431	12.4635	704
chr4	130572890	130573990	ATACpk_peak_14849	124	.	5.62792	15.1431	12.4635	704
chr4	130572890	130573990	ATACpk_peak_14849	124	.	5.62792	15.1431	12.4635	704
chr4	130573100	130573990	ATACpk_peak_14849	124	.	5.62792	15.1431	12.4635	704
chr4	130573100	130573990	ATACpk_peak_14849	124	.	5.62792	15.1431	12.4635	704
chr4	130573100	130573990	ATACpk_peak_14849	124	.	5.62792	15.1431	12.4635	704
chr4	130662742	130664157	ATACpk_peak_14850	586	.	13.8822	62.2702	58.6945	656
chr4	130662742	130664166	ATACpk_peak_14850	586	.	13.8822	62.2702	58.6945	656
chr4	130662742	130664166	ATACpk_peak_14850	586	.	13.8822	62.2702	58.6945	656
chr4	130662742	130664157	ATACpk_peak_14850	586	.	13.8822	62.2702	58.6945	656
chr4	130662742	130664166	ATACpk_peak_14850	586	.	13.8822	62.2702	58.6945	656
chr4	130662742	130664166	ATACpk_peak_14850	586	.	13.8822	62.2702	58.6945	656
chr4	130662742	130664157	ATACpk_peak_14850	586	.	13.8822	62.2702	58.6945	656
chr4	130662742	130664160	ATACpk_peak_14850	586	.	13.8822	62.2702	58.6945	656
chr4	130662742	130664160	ATACpk_peak_14850	586	.	13.8822	62.2702	58.6945	656
chr4	130861035	130862090	ATACpk_peak_14852	242	.	8.06669	27.2456	24.263	826
chr4	130861035	130862090	ATACpk_peak_14852	242	.	8.06669	27.2456	24.263	826
chr4	130861035	130862090	ATACpk_peak_14852	242	.	8.06669	27.2456	24.263	826
chr4	130861352	130862090	ATACpk_peak_14852	242	.	8.06669	27.2456	24.263	826
chr4	130861352	130862090	ATACpk_peak_14852	242	.	8.06669	27.2456	24.263	826
chr4	130861352	130862090	ATACpk_peak_14852	242	.	8.06669	27.2456	24.263	826
chr4	130861097	130861956	ATACpk_peak_14852	242	.	8.06669	27.2456	24.263	826
chr4	130861097	130861956	ATACpk_peak_14852	242	.	8.06669	27.2456	24.263	826
chr4	130861097	130861956	ATACpk_peak_14852	242	.	8.06669	27.2456	24.263	826
chr4	130949881	130950287	ATACpk_peak_14854	70	.	4.31474	9.56711	7.0808	429
chr4	130949881	130950287	ATACpk_peak_14854	70	.	4.31474	9.56711	7.0808	429
chr4	130949881	130950287	ATACpk_peak_14854	70	.	4.31474	9.56711	7.0808	429
chr4	130949915	130950233	ATACpk_peak_14854	70	.	4.31474	9.56711	7.0808	429
chr4	130949915	130950233	ATACpk_peak_14854	70	.	4.31474	9.56711	7.0808	429
chr4	130949915	130950233	ATACpk_peak_14854	70	.	4.31474	9.56711	7.0808	429
chr4	130949881	130950196	ATACpk_peak_14854	70	.	4.31474	9.56711	7.0808	429
chr4	130949881	130950196	ATACpk_peak_14854	70	.	4.31474	9.56711	7.0808	429
chr4	130949881	130950196	ATACpk_peak_14854	70	.	4.31474	9.56711	7.0808	429
chr4	130974817	130975883	ATACpk_peak_14855	85	.	4.68994	11.0793	8.53295	622
chr4	130974817	130975883	ATACpk_peak_14855	85	.	4.68994	11.0793	8.53295	622
chr4	130974817	130975883	ATACpk_peak_14855	85	.	4.68994	11.0793	8.53295	622
chr4	130974849	130975883	ATACpk_peak_14855	85	.	4.68994	11.0793	8.53295	622
chr4	130974849	130975883	ATACpk_peak_14855	85	.	4.68994	11.0793	8.53295	622
chr4	130974849	130975883	ATACpk_peak_14855	85	.	4.68994	11.0793	8.53295	622
chr4	130974958	130975883	ATACpk_peak_14855	85	.	4.68994	11.0793	8.53295	622
chr4	130974958	130975883	ATACpk_peak_14855	85	.	4.68994	11.0793	8.53295	622
chr4	130974958	130975883	ATACpk_peak_14855	85	.	4.68994	11.0793	8.53295	622
chr4	131131774	131132088	ATACpk_peak_14856	70	.	4.31474	9.56711	7.0808	204
chr4	131131774	131132088	ATACpk_peak_14856	70	.	4.31474	9.56711	7.0808	204
chr4	131131774	131132088	ATACpk_peak_14856	70	.	4.31474	9.56711	7.0808	204
chr4	131131794	131132088	ATACpk_peak_14856	70	.	4.31474	9.56711	7.0808	204
chr4	131131794	131132088	ATACpk_peak_14856	70	.	4.31474	9.56711	7.0808	204
chr4	131131794	131132088	ATACpk_peak_14856	70	.	4.31474	9.56711	7.0808	204
chr4	131240613	131241570	ATACpk_peak_14857	141	.	6.00312	16.8707	14.1409	473
chr4	131240613	131241570	ATACpk_peak_14857	141	.	6.00312	16.8707	14.1409	473
chr4	131240613	131241570	ATACpk_peak_14857	141	.	6.00312	16.8707	14.1409	473
chr4	131240613	131241570	ATACpk_peak_14857	141	.	6.00312	16.8707	14.1409	473
chr4	131240613	131241570	ATACpk_peak_14857	141	.	6.00312	16.8707	14.1409	473
chr4	131240613	131241570	ATACpk_peak_14857	141	.	6.00312	16.8707	14.1409	473
chr4	131240613	131241374	ATACpk_peak_14857	141	.	6.00312	16.8707	14.1409	473
chr4	131240613	131241374	ATACpk_peak_14857	141	.	6.00312	16.8707	14.1409	473
chr4	131240613	131241374	ATACpk_peak_14857	141	.	6.00312	16.8707	14.1409	473
chr4	131484223	131484705	ATACpk_peak_14858	77	.	4.50234	10.3145	7.79751	405
chr4	131484223	131484705	ATACpk_peak_14858	77	.	4.50234	10.3145	7.79751	405
chr4	131484223	131484705	ATACpk_peak_14858	77	.	4.50234	10.3145	7.79751	405
chr4	131484223	131484705	ATACpk_peak_14858	77	.	4.50234	10.3145	7.79751	405
chr4	131484223	131484705	ATACpk_peak_14858	77	.	4.50234	10.3145	7.79751	405
chr4	131484223	131484705	ATACpk_peak_14858	77	.	4.50234	10.3145	7.79751	405
chr4	131509513	131510002	ATACpk_peak_14859	21	.	2.81396	4.31522	2.14996	533
chr4	131509513	131510002	ATACpk_peak_14859	21	.	2.81396	4.31522	2.14996	533
chr4	131509513	131510002	ATACpk_peak_14859	21	.	2.81396	4.31522	2.14996	533
chr4	131509513	131509987	ATACpk_peak_14859	21	.	2.81396	4.31522	2.14996	533
chr4	131509513	131509987	ATACpk_peak_14859	21	.	2.81396	4.31522	2.14996	533
chr4	131509513	131509987	ATACpk_peak_14859	21	.	2.81396	4.31522	2.14996	533
chr4	131710010	131710779	ATACpk_peak_14860	303	.	9.19228	33.4349	30.3268	605
chr4	131710010	131710779	ATACpk_peak_14860	303	.	9.19228	33.4349	30.3268	605
chr4	131710010	131710779	ATACpk_peak_14860	303	.	9.19228	33.4349	30.3268	605
chr4	131710010	131710787	ATACpk_peak_14860	303	.	9.19228	33.4349	30.3268	605
chr4	131710010	131710787	ATACpk_peak_14860	303	.	9.19228	33.4349	30.3268	605
chr4	131710010	131710787	ATACpk_peak_14860	303	.	9.19228	33.4349	30.3268	605
chr4	131710010	131710787	ATACpk_peak_14860	303	.	9.19228	33.4349	30.3268	605
chr4	131710010	131710787	ATACpk_peak_14860	303	.	9.19228	33.4349	30.3268	605
chr4	131710010	131710787	ATACpk_peak_14860	303	.	9.19228	33.4349	30.3268	605
chr4	131837882	131838288	ATACpk_peak_14861	26	.	3.00156	4.89156	2.67543	571
chr4	131837882	131838288	ATACpk_peak_14861	26	.	3.00156	4.89156	2.67543	571
chr4	131837882	131838288	ATACpk_peak_14861	26	.	3.00156	4.89156	2.67543	571
chr4	131837882	131838288	ATACpk_peak_14861	26	.	3.00156	4.89156	2.67543	571
chr4	131837882	131838288	ATACpk_peak_14861	26	.	3.00156	4.89156	2.67543	571
chr4	131837882	131838288	ATACpk_peak_14861	26	.	3.00156	4.89156	2.67543	571
chr4	131838027	131838288	ATACpk_peak_14861	26	.	3.00156	4.89156	2.67543	571
chr4	131838027	131838288	ATACpk_peak_14861	26	.	3.00156	4.89156	2.67543	571
chr4	131838027	131838288	ATACpk_peak_14861	26	.	3.00156	4.89156	2.67543	571
chr4	131839726	131840039	ATACpk_peak_14862	63	.	4.12714	8.83787	6.38376	153
chr4	131839726	131840039	ATACpk_peak_14862	63	.	4.12714	8.83787	6.38376	153
chr4	131839726	131840039	ATACpk_peak_14862	63	.	4.12714	8.83787	6.38376	153
chr4	131843396	131843677	ATACpk_peak_14863	92	.	4.87753	11.8608	9.28651	71
chr4	131843396	131843677	ATACpk_peak_14863	92	.	4.87753	11.8608	9.28651	71
chr4	131843396	131843677	ATACpk_peak_14863	92	.	4.87753	11.8608	9.28651	71
chr4	131843396	131843643	ATACpk_peak_14863	92	.	4.87753	11.8608	9.28651	71
chr4	131843396	131843643	ATACpk_peak_14863	92	.	4.87753	11.8608	9.28651	71
chr4	131843396	131843643	ATACpk_peak_14863	92	.	4.87753	11.8608	9.28651	71
chr4	131873397	131874225	ATACpk_peak_14864	242	.	8.06669	27.2456	24.263	103
chr4	131873397	131874225	ATACpk_peak_14864	242	.	8.06669	27.2456	24.263	103
chr4	131873397	131874225	ATACpk_peak_14864	242	.	8.06669	27.2456	24.263	103
chr4	131873397	131874225	ATACpk_peak_14864	242	.	8.06669	27.2456	24.263	103
chr4	131873397	131874225	ATACpk_peak_14864	242	.	8.06669	27.2456	24.263	103
chr4	131873397	131874225	ATACpk_peak_14864	242	.	8.06669	27.2456	24.263	103
chr4	131873397	131874225	ATACpk_peak_14864	242	.	8.06669	27.2456	24.263	103
chr4	131873397	131874225	ATACpk_peak_14864	242	.	8.06669	27.2456	24.263	103
chr4	131873397	131874225	ATACpk_peak_14864	242	.	8.06669	27.2456	24.263	103
chr4	131896211	131896659	ATACpk_peak_14865	21	.	2.81396	4.31522	2.14996	169
chr4	131896211	131896659	ATACpk_peak_14865	21	.	2.81396	4.31522	2.14996	169
chr4	131896211	131896659	ATACpk_peak_14865	21	.	2.81396	4.31522	2.14996	169
chr4	131896257	131896659	ATACpk_peak_14865	21	.	2.81396	4.31522	2.14996	169
chr4	131896257	131896659	ATACpk_peak_14865	21	.	2.81396	4.31522	2.14996	169
chr4	131896257	131896659	ATACpk_peak_14865	21	.	2.81396	4.31522	2.14996	169
chr4	131896211	131896556	ATACpk_peak_14865	21	.	2.81396	4.31522	2.14996	169
chr4	131896211	131896556	ATACpk_peak_14865	21	.	2.81396	4.31522	2.14996	169
chr4	131896211	131896556	ATACpk_peak_14865	21	.	2.81396	4.31522	2.14996	169
chr4	131909790	131911227	ATACpk_peak_14866	242	.	8.06669	27.2456	24.263	739
chr4	131909790	131911227	ATACpk_peak_14866	242	.	8.06669	27.2456	24.263	739
chr4	131909790	131911227	ATACpk_peak_14866	242	.	8.06669	27.2456	24.263	739
chr4	131909790	131911227	ATACpk_peak_14866	242	.	8.06669	27.2456	24.263	739
chr4	131909790	131911227	ATACpk_peak_14866	242	.	8.06669	27.2456	24.263	739
chr4	131909790	131911227	ATACpk_peak_14866	242	.	8.06669	27.2456	24.263	739
chr4	131909790	131910620	ATACpk_peak_14866	242	.	8.06669	27.2456	24.263	739
chr4	131909790	131910620	ATACpk_peak_14866	242	.	8.06669	27.2456	24.263	739
chr4	131909790	131910620	ATACpk_peak_14866	242	.	8.06669	27.2456	24.263	739
chr4	131916035	131916699	ATACpk_peak_14868	70	.	4.31474	9.56711	7.0808	474
chr4	131916035	131916699	ATACpk_peak_14868	70	.	4.31474	9.56711	7.0808	474
chr4	131916035	131916699	ATACpk_peak_14868	70	.	4.31474	9.56711	7.0808	474
chr4	131916035	131916699	ATACpk_peak_14868	70	.	4.31474	9.56711	7.0808	474
chr4	131916035	131916699	ATACpk_peak_14868	70	.	4.31474	9.56711	7.0808	474
chr4	131916035	131916699	ATACpk_peak_14868	70	.	4.31474	9.56711	7.0808	474
chr4	131916161	131916683	ATACpk_peak_14868	70	.	4.31474	9.56711	7.0808	474
chr4	131916161	131916683	ATACpk_peak_14868	70	.	4.31474	9.56711	7.0808	474
chr4	131916161	131916683	ATACpk_peak_14868	70	.	4.31474	9.56711	7.0808	474
chr4	131920768	131922646	ATACpk_peak_14869	100	.	5.06513	12.6585	10.057	603
chr4	131920768	131922543	ATACpk_peak_14869	100	.	5.06513	12.6585	10.057	603
chr4	131920768	131922646	ATACpk_peak_14869	100	.	5.06513	12.6585	10.057	603
chr4	131920768	131922486	ATACpk_peak_14869	100	.	5.06513	12.6585	10.057	603
chr4	131920768	131922486	ATACpk_peak_14869	100	.	5.06513	12.6585	10.057	603
chr4	131920768	131922486	ATACpk_peak_14869	100	.	5.06513	12.6585	10.057	603
chr4	131921172	131922548	ATACpk_peak_14869	100	.	5.06513	12.6585	10.057	603
chr4	131921172	131922543	ATACpk_peak_14869	100	.	5.06513	12.6585	10.057	603
chr4	131921172	131922548	ATACpk_peak_14869	100	.	5.06513	12.6585	10.057	603
chr4	132048685	132049421	ATACpk_peak_14870	272	.	8.62948	30.2984	27.2518	602
chr4	132048685	132049421	ATACpk_peak_14870	272	.	8.62948	30.2984	27.2518	602
chr4	132048685	132049421	ATACpk_peak_14870	272	.	8.62948	30.2984	27.2518	602
chr4	132048637	132049447	ATACpk_peak_14870	272	.	8.62948	30.2984	27.2518	602
chr4	132048637	132049447	ATACpk_peak_14870	272	.	8.62948	30.2984	27.2518	602
chr4	132048637	132049447	ATACpk_peak_14870	272	.	8.62948	30.2984	27.2518	602
chr4	132048642	132049419	ATACpk_peak_14870	272	.	8.62948	30.2984	27.2518	602
chr4	132048642	132049419	ATACpk_peak_14870	272	.	8.62948	30.2984	27.2518	602
chr4	132048642	132049419	ATACpk_peak_14870	272	.	8.62948	30.2984	27.2518	602
chr4	132075176	132075485	ATACpk_peak_14871	50	.	3.75195	7.43695	5.05349	131
chr4	132075176	132075485	ATACpk_peak_14871	50	.	3.75195	7.43695	5.05349	131
chr4	132075176	132075485	ATACpk_peak_14871	50	.	3.75195	7.43695	5.05349	131
chr4	132075176	132075485	ATACpk_peak_14871	50	.	3.75195	7.43695	5.05349	131
chr4	132075176	132075485	ATACpk_peak_14871	50	.	3.75195	7.43695	5.05349	131
chr4	132075176	132075485	ATACpk_peak_14871	50	.	3.75195	7.43695	5.05349	131
chr4	132075176	132075485	ATACpk_peak_14871	50	.	3.75195	7.43695	5.05349	131
chr4	132075176	132075485	ATACpk_peak_14871	50	.	3.75195	7.43695	5.05349	131
chr4	132075176	132075485	ATACpk_peak_14871	50	.	3.75195	7.43695	5.05349	131
chr4	132211409	132212551	ATACpk_peak_14873	282	.	8.81708	31.3349	28.2675	798
chr4	132211409	132212551	ATACpk_peak_14873	282	.	8.81708	31.3349	28.2675	798
chr4	132211409	132212551	ATACpk_peak_14873	282	.	8.81708	31.3349	28.2675	798
chr4	132211409	132212600	ATACpk_peak_14873	282	.	8.81708	31.3349	28.2675	798
chr4	132211409	132212600	ATACpk_peak_14873	282	.	8.81708	31.3349	28.2675	798
chr4	132211409	132212600	ATACpk_peak_14873	282	.	8.81708	31.3349	28.2675	798
chr4	132211572	132212517	ATACpk_peak_14873	282	.	8.81708	31.3349	28.2675	798
chr4	132211572	132212517	ATACpk_peak_14873	282	.	8.81708	31.3349	28.2675	798
chr4	132211572	132212517	ATACpk_peak_14873	282	.	8.81708	31.3349	28.2675	798
chr4	132238312	132238615	ATACpk_peak_14874	44	.	3.56435	6.76701	4.42147	249
chr4	132238312	132238615	ATACpk_peak_14874	44	.	3.56435	6.76701	4.42147	249
chr4	132238312	132238615	ATACpk_peak_14874	44	.	3.56435	6.76701	4.42147	249
chr4	132238312	132238615	ATACpk_peak_14874	44	.	3.56435	6.76701	4.42147	249
chr4	132238312	132238615	ATACpk_peak_14874	44	.	3.56435	6.76701	4.42147	249
chr4	132238312	132238615	ATACpk_peak_14874	44	.	3.56435	6.76701	4.42147	249
chr4	132238312	132238615	ATACpk_peak_14874	44	.	3.56435	6.76701	4.42147	249
chr4	132238312	132238615	ATACpk_peak_14874	44	.	3.56435	6.76701	4.42147	249
chr4	132238312	132238615	ATACpk_peak_14874	44	.	3.56435	6.76701	4.42147	249
chr4	132260784	132261148	ATACpk_peak_14875	26	.	3.00156	4.89156	2.67543	109
chr4	132260784	132261148	ATACpk_peak_14875	26	.	3.00156	4.89156	2.67543	109
chr4	132260784	132261148	ATACpk_peak_14875	26	.	3.00156	4.89156	2.67543	109
chr4	132260784	132261148	ATACpk_peak_14875	26	.	3.00156	4.89156	2.67543	109
chr4	132260784	132261148	ATACpk_peak_14875	26	.	3.00156	4.89156	2.67543	109
chr4	132260784	132261148	ATACpk_peak_14875	26	.	3.00156	4.89156	2.67543	109
chr4	132260784	132261148	ATACpk_peak_14875	26	.	3.00156	4.89156	2.67543	109
chr4	132260784	132261148	ATACpk_peak_14875	26	.	3.00156	4.89156	2.67543	109
chr4	132260784	132261148	ATACpk_peak_14875	26	.	3.00156	4.89156	2.67543	109
chr4	132261600	132262336	ATACpk_peak_14876	63	.	4.12714	8.83787	6.38376	79
chr4	132261600	132262336	ATACpk_peak_14876	63	.	4.12714	8.83787	6.38376	79
chr4	132261600	132262336	ATACpk_peak_14876	63	.	4.12714	8.83787	6.38376	79
chr4	132261600	132262341	ATACpk_peak_14876	63	.	4.12714	8.83787	6.38376	79
chr4	132261600	132262341	ATACpk_peak_14876	63	.	4.12714	8.83787	6.38376	79
chr4	132261600	132262341	ATACpk_peak_14876	63	.	4.12714	8.83787	6.38376	79
chr4	132261603	132262297	ATACpk_peak_14876	63	.	4.12714	8.83787	6.38376	79
chr4	132261603	132262297	ATACpk_peak_14876	63	.	4.12714	8.83787	6.38376	79
chr4	132261603	132262297	ATACpk_peak_14876	63	.	4.12714	8.83787	6.38376	79
chr4	132265908	132266594	ATACpk_peak_14878	57	.	3.93955	8.12754	5.70762	239
chr4	132265908	132266594	ATACpk_peak_14878	57	.	3.93955	8.12754	5.70762	239
chr4	132265908	132266594	ATACpk_peak_14878	57	.	3.93955	8.12754	5.70762	239
chr4	132265908	132266159	ATACpk_peak_14878	57	.	3.93955	8.12754	5.70762	239
chr4	132265908	132266159	ATACpk_peak_14878	57	.	3.93955	8.12754	5.70762	239
chr4	132265908	132266159	ATACpk_peak_14878	57	.	3.93955	8.12754	5.70762	239
chr4	132265908	132266594	ATACpk_peak_14878	57	.	3.93955	8.12754	5.70762	239
chr4	132265908	132266594	ATACpk_peak_14878	57	.	3.93955	8.12754	5.70762	239
chr4	132265908	132266594	ATACpk_peak_14878	57	.	3.93955	8.12754	5.70762	239
chr4	132269844	132270568	ATACpk_peak_14879	85	.	4.68994	11.0793	8.53295	348
chr4	132269844	132270568	ATACpk_peak_14879	85	.	4.68994	11.0793	8.53295	348
chr4	132269844	132270568	ATACpk_peak_14879	85	.	4.68994	11.0793	8.53295	348
chr4	132269844	132270703	ATACpk_peak_14879	85	.	4.68994	11.0793	8.53295	348
chr4	132269844	132270703	ATACpk_peak_14879	85	.	4.68994	11.0793	8.53295	348
chr4	132269844	132270703	ATACpk_peak_14879	85	.	4.68994	11.0793	8.53295	348
chr4	132269990	132270444	ATACpk_peak_14879	85	.	4.68994	11.0793	8.53295	348
chr4	132269990	132270444	ATACpk_peak_14879	85	.	4.68994	11.0793	8.53295	348
chr4	132269990	132270444	ATACpk_peak_14879	85	.	4.68994	11.0793	8.53295	348
chr4	132274031	132274821	ATACpk_peak_14880	272	.	8.62948	30.2984	27.2518	363
chr4	132274031	132274821	ATACpk_peak_14880	272	.	8.62948	30.2984	27.2518	363
chr4	132274031	132274821	ATACpk_peak_14880	272	.	8.62948	30.2984	27.2518	363
chr4	132274031	132274821	ATACpk_peak_14880	272	.	8.62948	30.2984	27.2518	363
chr4	132274031	132274821	ATACpk_peak_14880	272	.	8.62948	30.2984	27.2518	363
chr4	132274031	132274821	ATACpk_peak_14880	272	.	8.62948	30.2984	27.2518	363
chr4	132274031	132274796	ATACpk_peak_14880	272	.	8.62948	30.2984	27.2518	363
chr4	132274031	132274796	ATACpk_peak_14880	272	.	8.62948	30.2984	27.2518	363
chr4	132274031	132274796	ATACpk_peak_14880	272	.	8.62948	30.2984	27.2518	363
chr4	132302345	132303424	ATACpk_peak_14882	176	.	6.75351	20.4818	17.6567	980
chr4	132302432	132303424	ATACpk_peak_14882	176	.	6.75351	20.4818	17.6567	980
chr4	132302345	132303424	ATACpk_peak_14882	176	.	6.75351	20.4818	17.6567	980
chr4	132302722	132303424	ATACpk_peak_14882	176	.	6.75351	20.4818	17.6567	980
chr4	132302722	132303424	ATACpk_peak_14882	176	.	6.75351	20.4818	17.6567	980
chr4	132302722	132303424	ATACpk_peak_14882	176	.	6.75351	20.4818	17.6567	980
chr4	132302490	132303405	ATACpk_peak_14882	176	.	6.75351	20.4818	17.6567	980
chr4	132302490	132303405	ATACpk_peak_14882	176	.	6.75351	20.4818	17.6567	980
chr4	132302490	132303405	ATACpk_peak_14882	176	.	6.75351	20.4818	17.6567	980
chr4	132308347	132309028	ATACpk_peak_14883	124	.	5.62792	15.1431	12.4635	239
chr4	132308347	132309028	ATACpk_peak_14883	124	.	5.62792	15.1431	12.4635	239
chr4	132308347	132309028	ATACpk_peak_14883	124	.	5.62792	15.1431	12.4635	239
chr4	132308502	132309069	ATACpk_peak_14883	124	.	5.62792	15.1431	12.4635	239
chr4	132308502	132309069	ATACpk_peak_14883	124	.	5.62792	15.1431	12.4635	239
chr4	132308502	132309069	ATACpk_peak_14883	124	.	5.62792	15.1431	12.4635	239
chr4	132308430	132309069	ATACpk_peak_14883	124	.	5.62792	15.1431	12.4635	239
chr4	132308430	132309069	ATACpk_peak_14883	124	.	5.62792	15.1431	12.4635	239
chr4	132308430	132309069	ATACpk_peak_14883	124	.	5.62792	15.1431	12.4635	239
chr4	132329024	132329974	ATACpk_peak_14884	223	.	7.6915	25.2597	22.3218	603
chr4	132329024	132329974	ATACpk_peak_14884	223	.	7.6915	25.2597	22.3218	603
chr4	132329024	132329974	ATACpk_peak_14884	223	.	7.6915	25.2597	22.3218	603
chr4	132328923	132329974	ATACpk_peak_14884	223	.	7.6915	25.2597	22.3218	603
chr4	132328923	132329974	ATACpk_peak_14884	223	.	7.6915	25.2597	22.3218	603
chr4	132328923	132329974	ATACpk_peak_14884	223	.	7.6915	25.2597	22.3218	603
chr4	132329159	132329974	ATACpk_peak_14884	223	.	7.6915	25.2597	22.3218	603
chr4	132329159	132329974	ATACpk_peak_14884	223	.	7.6915	25.2597	22.3218	603
chr4	132329159	132329974	ATACpk_peak_14884	223	.	7.6915	25.2597	22.3218	603
chr4	132344790	132346156	ATACpk_peak_14885	282	.	8.81708	31.3349	28.2675	1200
chr4	132344790	132346156	ATACpk_peak_14885	282	.	8.81708	31.3349	28.2675	1200
chr4	132344790	132346156	ATACpk_peak_14885	282	.	8.81708	31.3349	28.2675	1200
chr4	132344768	132346346	ATACpk_peak_14885	282	.	8.81708	31.3349	28.2675	1200
chr4	132344768	132346346	ATACpk_peak_14885	282	.	8.81708	31.3349	28.2675	1200
chr4	132344768	132346346	ATACpk_peak_14885	282	.	8.81708	31.3349	28.2675	1200
chr4	132345182	132345835	ATACpk_peak_14885	282	.	8.81708	31.3349	28.2675	1200
chr4	132345182	132345835	ATACpk_peak_14885	282	.	8.81708	31.3349	28.2675	1200
chr4	132345182	132345835	ATACpk_peak_14885	282	.	8.81708	31.3349	28.2675	1200
chr4	132346215	132346497	ATACpk_peak_14885	282	.	8.81708	31.3349	28.2675	1200
chr4	132346215	132346497	ATACpk_peak_14885	282	.	8.81708	31.3349	28.2675	1200
chr4	132346215	132346497	ATACpk_peak_14885	282	.	8.81708	31.3349	28.2675	1200
chr4	132350745	132351076	ATACpk_peak_14886	38	.	3.37675	6.11872	3.81342	124
chr4	132350745	132351076	ATACpk_peak_14886	38	.	3.37675	6.11872	3.81342	124
chr4	132350745	132351076	ATACpk_peak_14886	38	.	3.37675	6.11872	3.81342	124
chr4	132350745	132351062	ATACpk_peak_14886	38	.	3.37675	6.11872	3.81342	124
chr4	132350745	132351062	ATACpk_peak_14886	38	.	3.37675	6.11872	3.81342	124
chr4	132350745	132351062	ATACpk_peak_14886	38	.	3.37675	6.11872	3.81342	124
chr4	132350745	132350848	ATACpk_peak_14886	38	.	3.37675	6.11872	3.81342	124
chr4	132350745	132350848	ATACpk_peak_14886	38	.	3.37675	6.11872	3.81342	124
chr4	132350745	132350848	ATACpk_peak_14886	38	.	3.37675	6.11872	3.81342	124
chr4	132352798	132354058	ATACpk_peak_14887	242	.	8.06669	27.2456	24.263	878
chr4	132352798	132354058	ATACpk_peak_14887	242	.	8.06669	27.2456	24.263	878
chr4	132352798	132354058	ATACpk_peak_14887	242	.	8.06669	27.2456	24.263	878
chr4	132352798	132354058	ATACpk_peak_14887	242	.	8.06669	27.2456	24.263	878
chr4	132352798	132354058	ATACpk_peak_14887	242	.	8.06669	27.2456	24.263	878
chr4	132352798	132354058	ATACpk_peak_14887	242	.	8.06669	27.2456	24.263	878
chr4	132352798	132353963	ATACpk_peak_14887	242	.	8.06669	27.2456	24.263	878
chr4	132352798	132353963	ATACpk_peak_14887	242	.	8.06669	27.2456	24.263	878
chr4	132352798	132353963	ATACpk_peak_14887	242	.	8.06669	27.2456	24.263	878
chr4	132421924	132422997	ATACpk_peak_14889	881	.	18.197	92.0995	88.1846	1159
chr4	132421924	132422997	ATACpk_peak_14889	881	.	18.197	92.0995	88.1846	1159
chr4	132421924	132422997	ATACpk_peak_14889	881	.	18.197	92.0995	88.1846	1159
chr4	132421653	132422997	ATACpk_peak_14889	881	.	18.197	92.0995	88.1846	1159
chr4	132421653	132422997	ATACpk_peak_14889	881	.	18.197	92.0995	88.1846	1159
chr4	132421653	132422997	ATACpk_peak_14889	881	.	18.197	92.0995	88.1846	1159
chr4	132421545	132422997	ATACpk_peak_14889	881	.	18.197	92.0995	88.1846	1159
chr4	132421545	132422997	ATACpk_peak_14889	881	.	18.197	92.0995	88.1846	1159
chr4	132421545	132422997	ATACpk_peak_14889	881	.	18.197	92.0995	88.1846	1159
chr4	132463638	132464062	ATACpk_peak_14890	50	.	3.75195	7.43695	5.05349	356
chr4	132463638	132464062	ATACpk_peak_14890	50	.	3.75195	7.43695	5.05349	356
chr4	132463638	132464062	ATACpk_peak_14890	50	.	3.75195	7.43695	5.05349	356
chr4	132463638	132464062	ATACpk_peak_14890	50	.	3.75195	7.43695	5.05349	356
chr4	132463638	132464062	ATACpk_peak_14890	50	.	3.75195	7.43695	5.05349	356
chr4	132463638	132464062	ATACpk_peak_14890	50	.	3.75195	7.43695	5.05349	356
chr4	132463714	132464062	ATACpk_peak_14890	50	.	3.75195	7.43695	5.05349	356
chr4	132463714	132464062	ATACpk_peak_14890	50	.	3.75195	7.43695	5.05349	356
chr4	132463714	132464062	ATACpk_peak_14890	50	.	3.75195	7.43695	5.05349	356
chr4	132509661	132510854	ATACpk_peak_14891	686	.	15.383	72.3379	68.6356	849
chr4	132509661	132510854	ATACpk_peak_14891	686	.	15.383	72.3379	68.6356	849
chr4	132509661	132510854	ATACpk_peak_14891	686	.	15.383	72.3379	68.6356	849
chr4	132509661	132510854	ATACpk_peak_14891	686	.	15.383	72.3379	68.6356	849
chr4	132509661	132510854	ATACpk_peak_14891	686	.	15.383	72.3379	68.6356	849
chr4	132509661	132510854	ATACpk_peak_14891	686	.	15.383	72.3379	68.6356	849
chr4	132509661	132510854	ATACpk_peak_14891	686	.	15.383	72.3379	68.6356	849
chr4	132509661	132510854	ATACpk_peak_14891	686	.	15.383	72.3379	68.6356	849
chr4	132509661	132510854	ATACpk_peak_14891	686	.	15.383	72.3379	68.6356	849
chr4	132514901	132515768	ATACpk_peak_14892	262	.	8.44189	29.2712	26.2456	1046
chr4	132514901	132515768	ATACpk_peak_14892	262	.	8.44189	29.2712	26.2456	1046
chr4	132514901	132515768	ATACpk_peak_14892	262	.	8.44189	29.2712	26.2456	1046
chr4	132514786	132515768	ATACpk_peak_14892	262	.	8.44189	29.2712	26.2456	1046
chr4	132514786	132515768	ATACpk_peak_14892	262	.	8.44189	29.2712	26.2456	1046
chr4	132514786	132515768	ATACpk_peak_14892	262	.	8.44189	29.2712	26.2456	1046
chr4	132514546	132515768	ATACpk_peak_14892	262	.	8.44189	29.2712	26.2456	1046
chr4	132514546	132515768	ATACpk_peak_14892	262	.	8.44189	29.2712	26.2456	1046
chr4	132514546	132515768	ATACpk_peak_14892	262	.	8.44189	29.2712	26.2456	1046
chr4	132532765	132534060	ATACpk_peak_14893	282	.	8.81708	31.3349	28.2675	3062
chr4	132532765	132534060	ATACpk_peak_14893	282	.	8.81708	31.3349	28.2675	3062
chr4	132532765	132534060	ATACpk_peak_14893	282	.	8.81708	31.3349	28.2675	3062
chr4	132534681	132536017	ATACpk_peak_14893	282	.	8.81708	31.3349	28.2675	3062
chr4	132534681	132536017	ATACpk_peak_14893	282	.	8.81708	31.3349	28.2675	3062
chr4	132534681	132536017	ATACpk_peak_14893	282	.	8.81708	31.3349	28.2675	3062
chr4	132533114	132535999	ATACpk_peak_14893	282	.	8.81708	31.3349	28.2675	3062
chr4	132533114	132535999	ATACpk_peak_14893	282	.	8.81708	31.3349	28.2675	3062
chr4	132533114	132535999	ATACpk_peak_14893	282	.	8.81708	31.3349	28.2675	3062
chr4	132532947	132534114	ATACpk_peak_14893	282	.	8.81708	31.3349	28.2675	3062
chr4	132532947	132534114	ATACpk_peak_14893	282	.	8.81708	31.3349	28.2675	3062
chr4	132532947	132534114	ATACpk_peak_14893	282	.	8.81708	31.3349	28.2675	3062
chr4	132535165	132536017	ATACpk_peak_14893	282	.	8.81708	31.3349	28.2675	3062
chr4	132535165	132536017	ATACpk_peak_14893	282	.	8.81708	31.3349	28.2675	3062
chr4	132535165	132536017	ATACpk_peak_14893	282	.	8.81708	31.3349	28.2675	3062
chr4	132638883	132639595	ATACpk_peak_14895	158	.	6.37831	18.6513	15.8732	162
chr4	132638883	132639595	ATACpk_peak_14895	158	.	6.37831	18.6513	15.8732	162
chr4	132638883	132639595	ATACpk_peak_14895	158	.	6.37831	18.6513	15.8732	162
chr4	132638883	132639478	ATACpk_peak_14895	158	.	6.37831	18.6513	15.8732	162
chr4	132638883	132639478	ATACpk_peak_14895	158	.	6.37831	18.6513	15.8732	162
chr4	132638883	132639478	ATACpk_peak_14895	158	.	6.37831	18.6513	15.8732	162
chr4	132638883	132639461	ATACpk_peak_14895	158	.	6.37831	18.6513	15.8732	162
chr4	132638883	132639461	ATACpk_peak_14895	158	.	6.37831	18.6513	15.8732	162
chr4	132638883	132639461	ATACpk_peak_14895	158	.	6.37831	18.6513	15.8732	162
chr4	132731893	132733829	ATACpk_peak_14896	303	.	9.19228	33.4349	30.3268	923
chr4	132731893	132733829	ATACpk_peak_14896	303	.	9.19228	33.4349	30.3268	923
chr4	132731893	132733829	ATACpk_peak_14896	303	.	9.19228	33.4349	30.3268	923
chr4	132731672	132733183	ATACpk_peak_14896	303	.	9.19228	33.4349	30.3268	923
chr4	132731672	132733183	ATACpk_peak_14896	303	.	9.19228	33.4349	30.3268	923
chr4	132731672	132733183	ATACpk_peak_14896	303	.	9.19228	33.4349	30.3268	923
chr4	132733586	132733829	ATACpk_peak_14896	303	.	9.19228	33.4349	30.3268	923
chr4	132733586	132733829	ATACpk_peak_14896	303	.	9.19228	33.4349	30.3268	923
chr4	132733586	132733829	ATACpk_peak_14896	303	.	9.19228	33.4349	30.3268	923
chr4	132731710	132733829	ATACpk_peak_14896	303	.	9.19228	33.4349	30.3268	923
chr4	132731710	132733829	ATACpk_peak_14896	303	.	9.19228	33.4349	30.3268	923
chr4	132731710	132733829	ATACpk_peak_14896	303	.	9.19228	33.4349	30.3268	923
chr4	132734262	132734635	ATACpk_peak_14897	32	.	3.18916	5.49317	3.23067	262
chr4	132734262	132734635	ATACpk_peak_14897	32	.	3.18916	5.49317	3.23067	262
chr4	132734262	132734635	ATACpk_peak_14897	32	.	3.18916	5.49317	3.23067	262
chr4	132734262	132734354	ATACpk_peak_14897	32	.	3.18916	5.49317	3.23067	262
chr4	132734262	132734354	ATACpk_peak_14897	32	.	3.18916	5.49317	3.23067	262
chr4	132734262	132734354	ATACpk_peak_14897	32	.	3.18916	5.49317	3.23067	262
chr4	132767991	132768881	ATACpk_peak_14898	422	.	11.2558	45.5763	42.2495	275
chr4	132767991	132768881	ATACpk_peak_14898	422	.	11.2558	45.5763	42.2495	275
chr4	132767991	132768881	ATACpk_peak_14898	422	.	11.2558	45.5763	42.2495	275
chr4	132767991	132768929	ATACpk_peak_14898	422	.	11.2558	45.5763	42.2495	275
chr4	132767991	132768929	ATACpk_peak_14898	422	.	11.2558	45.5763	42.2495	275
chr4	132767991	132768929	ATACpk_peak_14898	422	.	11.2558	45.5763	42.2495	275
chr4	132767991	132768738	ATACpk_peak_14898	422	.	11.2558	45.5763	42.2495	275
chr4	132767991	132768738	ATACpk_peak_14898	422	.	11.2558	45.5763	42.2495	275
chr4	132767991	132768738	ATACpk_peak_14898	422	.	11.2558	45.5763	42.2495	275
chr4	132842630	132843431	ATACpk_peak_14900	176	.	6.75351	20.4818	17.6567	514
chr4	132842630	132843431	ATACpk_peak_14900	176	.	6.75351	20.4818	17.6567	514
chr4	132842630	132843431	ATACpk_peak_14900	176	.	6.75351	20.4818	17.6567	514
chr4	132842630	132843431	ATACpk_peak_14900	176	.	6.75351	20.4818	17.6567	514
chr4	132842630	132843431	ATACpk_peak_14900	176	.	6.75351	20.4818	17.6567	514
chr4	132842630	132843431	ATACpk_peak_14900	176	.	6.75351	20.4818	17.6567	514
chr4	132842630	132843431	ATACpk_peak_14900	176	.	6.75351	20.4818	17.6567	514
chr4	132842630	132843431	ATACpk_peak_14900	176	.	6.75351	20.4818	17.6567	514
chr4	132842630	132843431	ATACpk_peak_14900	176	.	6.75351	20.4818	17.6567	514
chr4	132883931	132885055	ATACpk_peak_14901	356	.	10.1303	38.8351	35.6252	742
chr4	132883931	132885055	ATACpk_peak_14901	356	.	10.1303	38.8351	35.6252	742
chr4	132883931	132885055	ATACpk_peak_14901	356	.	10.1303	38.8351	35.6252	742
chr4	132883858	132885055	ATACpk_peak_14901	356	.	10.1303	38.8351	35.6252	742
chr4	132883868	132885055	ATACpk_peak_14901	356	.	10.1303	38.8351	35.6252	742
chr4	132883858	132885055	ATACpk_peak_14901	356	.	10.1303	38.8351	35.6252	742
chr4	132883805	132884755	ATACpk_peak_14901	356	.	10.1303	38.8351	35.6252	742
chr4	132883868	132884755	ATACpk_peak_14901	356	.	10.1303	38.8351	35.6252	742
chr4	132883805	132884755	ATACpk_peak_14901	356	.	10.1303	38.8351	35.6252	742
chr4	132921615	132923168	ATACpk_peak_14902	776	.	16.6962	81.4246	77.6181	978
chr4	132921615	132923168	ATACpk_peak_14902	776	.	16.6962	81.4246	77.6181	978
chr4	132921615	132923168	ATACpk_peak_14902	776	.	16.6962	81.4246	77.6181	978
chr4	132921615	132922976	ATACpk_peak_14902	776	.	16.6962	81.4246	77.6181	978
chr4	132921615	132922976	ATACpk_peak_14902	776	.	16.6962	81.4246	77.6181	978
chr4	132921615	132922976	ATACpk_peak_14902	776	.	16.6962	81.4246	77.6181	978
chr4	132921703	132923168	ATACpk_peak_14902	776	.	16.6962	81.4246	77.6181	978
chr4	132921703	132923168	ATACpk_peak_14902	776	.	16.6962	81.4246	77.6181	978
chr4	132921703	132923168	ATACpk_peak_14902	776	.	16.6962	81.4246	77.6181	978
chr4	133011261	133012166	ATACpk_peak_14903	116	.	5.44033	14.3002	11.646	185
chr4	133011261	133012166	ATACpk_peak_14903	116	.	5.44033	14.3002	11.646	185
chr4	133011261	133012166	ATACpk_peak_14903	116	.	5.44033	14.3002	11.646	185
chr4	133011234	133012166	ATACpk_peak_14903	116	.	5.44033	14.3002	11.646	185
chr4	133011234	133012166	ATACpk_peak_14903	116	.	5.44033	14.3002	11.646	185
chr4	133011234	133012166	ATACpk_peak_14903	116	.	5.44033	14.3002	11.646	185
chr4	133011234	133012166	ATACpk_peak_14903	116	.	5.44033	14.3002	11.646	185
chr4	133011234	133012166	ATACpk_peak_14903	116	.	5.44033	14.3002	11.646	185
chr4	133011234	133012166	ATACpk_peak_14903	116	.	5.44033	14.3002	11.646	185
chr4	133038480	133040652	ATACpk_peak_14904	242	.	8.06669	27.2456	24.263	856
chr4	133038480	133040652	ATACpk_peak_14904	242	.	8.06669	27.2456	24.263	856
chr4	133038480	133040652	ATACpk_peak_14904	242	.	8.06669	27.2456	24.263	856
chr4	133038535	133040652	ATACpk_peak_14904	242	.	8.06669	27.2456	24.263	856
chr4	133038535	133040652	ATACpk_peak_14904	242	.	8.06669	27.2456	24.263	856
chr4	133038535	133040652	ATACpk_peak_14904	242	.	8.06669	27.2456	24.263	856
chr4	133038792	133040652	ATACpk_peak_14904	242	.	8.06669	27.2456	24.263	856
chr4	133038792	133040652	ATACpk_peak_14904	242	.	8.06669	27.2456	24.263	856
chr4	133038792	133040652	ATACpk_peak_14904	242	.	8.06669	27.2456	24.263	856
chr4	133044024	133044059	ATACpk_peak_14905	50	.	3.75195	7.43695	5.05349	283
chr4	133044024	133044059	ATACpk_peak_14905	50	.	3.75195	7.43695	5.05349	283
chr4	133044024	133044059	ATACpk_peak_14905	50	.	3.75195	7.43695	5.05349	283
chr4	133046884	133047102	ATACpk_peak_14906	21	.	2.81396	4.31522	2.14996	64
chr4	133046884	133047102	ATACpk_peak_14906	21	.	2.81396	4.31522	2.14996	64
chr4	133046884	133047102	ATACpk_peak_14906	21	.	2.81396	4.31522	2.14996	64
chr4	133046794	133047102	ATACpk_peak_14906	21	.	2.81396	4.31522	2.14996	64
chr4	133046794	133047102	ATACpk_peak_14906	21	.	2.81396	4.31522	2.14996	64
chr4	133046794	133047102	ATACpk_peak_14906	21	.	2.81396	4.31522	2.14996	64
chr4	133049158	133049332	ATACpk_peak_14907	50	.	3.75195	7.43695	5.05349	123
chr4	133048912	133049332	ATACpk_peak_14907	50	.	3.75195	7.43695	5.05349	123
chr4	133048912	133049332	ATACpk_peak_14907	50	.	3.75195	7.43695	5.05349	123
chr4	133047521	133047906	ATACpk_peak_14907	50	.	3.75195	7.43695	5.05349	123
chr4	133047521	133047906	ATACpk_peak_14907	50	.	3.75195	7.43695	5.05349	123
chr4	133047521	133047906	ATACpk_peak_14907	50	.	3.75195	7.43695	5.05349	123
chr4	133047521	133048455	ATACpk_peak_14907	50	.	3.75195	7.43695	5.05349	123
chr4	133047521	133048455	ATACpk_peak_14907	50	.	3.75195	7.43695	5.05349	123
chr4	133047521	133048455	ATACpk_peak_14907	50	.	3.75195	7.43695	5.05349	123
chr4	133050133	133051448	ATACpk_peak_14908	57	.	3.93955	8.12754	5.70762	575
chr4	133050133	133051448	ATACpk_peak_14908	57	.	3.93955	8.12754	5.70762	575
chr4	133050133	133051448	ATACpk_peak_14908	57	.	3.93955	8.12754	5.70762	575
chr4	133085139	133085772	ATACpk_peak_14909	204	.	7.3163	23.3155	20.4228	178
chr4	133085139	133085772	ATACpk_peak_14909	204	.	7.3163	23.3155	20.4228	178
chr4	133085139	133085772	ATACpk_peak_14909	204	.	7.3163	23.3155	20.4228	178
chr4	133085139	133085772	ATACpk_peak_14909	204	.	7.3163	23.3155	20.4228	178
chr4	133085139	133085772	ATACpk_peak_14909	204	.	7.3163	23.3155	20.4228	178
chr4	133085139	133085772	ATACpk_peak_14909	204	.	7.3163	23.3155	20.4228	178
chr4	133085177	133085772	ATACpk_peak_14909	204	.	7.3163	23.3155	20.4228	178
chr4	133085177	133085772	ATACpk_peak_14909	204	.	7.3163	23.3155	20.4228	178
chr4	133085177	133085772	ATACpk_peak_14909	204	.	7.3163	23.3155	20.4228	178
chr4	133129734	133131212	ATACpk_peak_14910	356	.	10.1303	38.8351	35.6252	916
chr4	133129734	133131212	ATACpk_peak_14910	356	.	10.1303	38.8351	35.6252	916
chr4	133129734	133131212	ATACpk_peak_14910	356	.	10.1303	38.8351	35.6252	916
chr4	133129768	133131258	ATACpk_peak_14910	356	.	10.1303	38.8351	35.6252	916
chr4	133129768	133131258	ATACpk_peak_14910	356	.	10.1303	38.8351	35.6252	916
chr4	133129768	133131258	ATACpk_peak_14910	356	.	10.1303	38.8351	35.6252	916
chr4	133129788	133131243	ATACpk_peak_14910	356	.	10.1303	38.8351	35.6252	916
chr4	133129788	133131243	ATACpk_peak_14910	356	.	10.1303	38.8351	35.6252	916
chr4	133129788	133131243	ATACpk_peak_14910	356	.	10.1303	38.8351	35.6252	916
chr4	133212063	133213766	ATACpk_peak_14911	213	.	7.5039	24.2823	21.367	533
chr4	133212063	133213766	ATACpk_peak_14911	213	.	7.5039	24.2823	21.367	533
chr4	133212063	133213766	ATACpk_peak_14911	213	.	7.5039	24.2823	21.367	533
chr4	133212063	133213646	ATACpk_peak_14911	213	.	7.5039	24.2823	21.367	533
chr4	133212063	133213646	ATACpk_peak_14911	213	.	7.5039	24.2823	21.367	533
chr4	133212063	133213646	ATACpk_peak_14911	213	.	7.5039	24.2823	21.367	533
chr4	133212063	133213736	ATACpk_peak_14911	213	.	7.5039	24.2823	21.367	533
chr4	133212063	133213736	ATACpk_peak_14911	213	.	7.5039	24.2823	21.367	533
chr4	133212063	133213736	ATACpk_peak_14911	213	.	7.5039	24.2823	21.367	533
chr4	133240876	133241704	ATACpk_peak_14912	213	.	7.5039	24.2823	21.367	461
chr4	133240876	133241704	ATACpk_peak_14912	213	.	7.5039	24.2823	21.367	461
chr4	133240876	133241704	ATACpk_peak_14912	213	.	7.5039	24.2823	21.367	461
chr4	133240876	133241704	ATACpk_peak_14912	213	.	7.5039	24.2823	21.367	461
chr4	133240876	133241704	ATACpk_peak_14912	213	.	7.5039	24.2823	21.367	461
chr4	133240876	133241704	ATACpk_peak_14912	213	.	7.5039	24.2823	21.367	461
chr4	133240876	133241691	ATACpk_peak_14912	213	.	7.5039	24.2823	21.367	461
chr4	133240876	133241691	ATACpk_peak_14912	213	.	7.5039	24.2823	21.367	461
chr4	133240876	133241691	ATACpk_peak_14912	213	.	7.5039	24.2823	21.367	461
chr4	133256810	133257315	ATACpk_peak_14913	50	.	3.75195	7.43695	5.05349	362
chr4	133256810	133257315	ATACpk_peak_14913	50	.	3.75195	7.43695	5.05349	362
chr4	133256810	133257315	ATACpk_peak_14913	50	.	3.75195	7.43695	5.05349	362
chr4	133256847	133257315	ATACpk_peak_14913	50	.	3.75195	7.43695	5.05349	362
chr4	133256847	133257315	ATACpk_peak_14913	50	.	3.75195	7.43695	5.05349	362
chr4	133256847	133257315	ATACpk_peak_14913	50	.	3.75195	7.43695	5.05349	362
chr4	133277365	133278163	ATACpk_peak_14914	400	.	10.8807	43.2993	40.0106	320
chr4	133277365	133278163	ATACpk_peak_14914	400	.	10.8807	43.2993	40.0106	320
chr4	133277365	133278163	ATACpk_peak_14914	400	.	10.8807	43.2993	40.0106	320
chr4	133277381	133278290	ATACpk_peak_14914	400	.	10.8807	43.2993	40.0106	320
chr4	133277381	133278290	ATACpk_peak_14914	400	.	10.8807	43.2993	40.0106	320
chr4	133277381	133278290	ATACpk_peak_14914	400	.	10.8807	43.2993	40.0106	320
chr4	133277365	133278259	ATACpk_peak_14914	400	.	10.8807	43.2993	40.0106	320
chr4	133277365	133278259	ATACpk_peak_14914	400	.	10.8807	43.2993	40.0106	320
chr4	133277365	133278259	ATACpk_peak_14914	400	.	10.8807	43.2993	40.0106	320
chr4	133338798	133340108	ATACpk_peak_14915	611	.	14.2574	64.7537	61.1451	758
chr4	133338798	133340108	ATACpk_peak_14915	611	.	14.2574	64.7537	61.1451	758
chr4	133338798	133340108	ATACpk_peak_14915	611	.	14.2574	64.7537	61.1451	758
chr4	133338802	133340108	ATACpk_peak_14915	611	.	14.2574	64.7537	61.1451	758
chr4	133338802	133340108	ATACpk_peak_14915	611	.	14.2574	64.7537	61.1451	758
chr4	133338802	133340108	ATACpk_peak_14915	611	.	14.2574	64.7537	61.1451	758
chr4	133338815	133339989	ATACpk_peak_14915	611	.	14.2574	64.7537	61.1451	758
chr4	133338815	133339989	ATACpk_peak_14915	611	.	14.2574	64.7537	61.1451	758
chr4	133338815	133339989	ATACpk_peak_14915	611	.	14.2574	64.7537	61.1451	758
chr4	133369461	133370160	ATACpk_peak_14916	204	.	7.3163	23.3155	20.4228	511
chr4	133369378	133370160	ATACpk_peak_14916	204	.	7.3163	23.3155	20.4228	511
chr4	133369378	133370160	ATACpk_peak_14916	204	.	7.3163	23.3155	20.4228	511
chr4	133369561	133370120	ATACpk_peak_14916	204	.	7.3163	23.3155	20.4228	511
chr4	133369561	133370120	ATACpk_peak_14916	204	.	7.3163	23.3155	20.4228	511
chr4	133369561	133370120	ATACpk_peak_14916	204	.	7.3163	23.3155	20.4228	511
chr4	133369563	133370076	ATACpk_peak_14916	204	.	7.3163	23.3155	20.4228	511
chr4	133369563	133370076	ATACpk_peak_14916	204	.	7.3163	23.3155	20.4228	511
chr4	133369563	133370076	ATACpk_peak_14916	204	.	7.3163	23.3155	20.4228	511
chr4	133439852	133440445	ATACpk_peak_14917	85	.	4.68994	11.0793	8.53295	201
chr4	133439852	133440445	ATACpk_peak_14917	85	.	4.68994	11.0793	8.53295	201
chr4	133439852	133440445	ATACpk_peak_14917	85	.	4.68994	11.0793	8.53295	201
chr4	133439852	133440445	ATACpk_peak_14917	85	.	4.68994	11.0793	8.53295	201
chr4	133439852	133440445	ATACpk_peak_14917	85	.	4.68994	11.0793	8.53295	201
chr4	133439852	133440445	ATACpk_peak_14917	85	.	4.68994	11.0793	8.53295	201
chr4	133479811	133480590	ATACpk_peak_14918	324	.	9.56747	35.5699	32.4211	293
chr4	133479811	133480590	ATACpk_peak_14918	324	.	9.56747	35.5699	32.4211	293
chr4	133479811	133480590	ATACpk_peak_14918	324	.	9.56747	35.5699	32.4211	293
chr4	133479811	133480590	ATACpk_peak_14918	324	.	9.56747	35.5699	32.4211	293
chr4	133479811	133480590	ATACpk_peak_14918	324	.	9.56747	35.5699	32.4211	293
chr4	133479811	133480590	ATACpk_peak_14918	324	.	9.56747	35.5699	32.4211	293
chr4	133479811	133480590	ATACpk_peak_14918	324	.	9.56747	35.5699	32.4211	293
chr4	133479811	133480590	ATACpk_peak_14918	324	.	9.56747	35.5699	32.4211	293
chr4	133479811	133480590	ATACpk_peak_14918	324	.	9.56747	35.5699	32.4211	293
chr4	133484313	133484578	ATACpk_peak_14919	26	.	3.00156	4.89156	2.67543	127
chr4	133484313	133484578	ATACpk_peak_14919	26	.	3.00156	4.89156	2.67543	127
chr4	133484313	133484578	ATACpk_peak_14919	26	.	3.00156	4.89156	2.67543	127
chr4	133484313	133484578	ATACpk_peak_14919	26	.	3.00156	4.89156	2.67543	127
chr4	133484313	133484578	ATACpk_peak_14919	26	.	3.00156	4.89156	2.67543	127
chr4	133484313	133484578	ATACpk_peak_14919	26	.	3.00156	4.89156	2.67543	127
chr4	133484313	133484445	ATACpk_peak_14919	26	.	3.00156	4.89156	2.67543	127
chr4	133484313	133484445	ATACpk_peak_14919	26	.	3.00156	4.89156	2.67543	127
chr4	133484313	133484445	ATACpk_peak_14919	26	.	3.00156	4.89156	2.67543	127
chr4	133518759	133519491	ATACpk_peak_14920	303	.	9.19228	33.4349	30.3268	576
chr4	133518759	133519491	ATACpk_peak_14920	303	.	9.19228	33.4349	30.3268	576
chr4	133518759	133519491	ATACpk_peak_14920	303	.	9.19228	33.4349	30.3268	576
chr4	133518749	133519585	ATACpk_peak_14920	303	.	9.19228	33.4349	30.3268	576
chr4	133518749	133519631	ATACpk_peak_14920	303	.	9.19228	33.4349	30.3268	576
chr4	133518749	133519631	ATACpk_peak_14920	303	.	9.19228	33.4349	30.3268	576
chr4	133518773	133519477	ATACpk_peak_14920	303	.	9.19228	33.4349	30.3268	576
chr4	133518773	133519477	ATACpk_peak_14920	303	.	9.19228	33.4349	30.3268	576
chr4	133518773	133519477	ATACpk_peak_14920	303	.	9.19228	33.4349	30.3268	576
chr4	133545352	133546583	ATACpk_peak_14921	562	.	13.507	59.81	56.2679	621
chr4	133545352	133546583	ATACpk_peak_14921	562	.	13.507	59.81	56.2679	621
chr4	133545352	133546583	ATACpk_peak_14921	562	.	13.507	59.81	56.2679	621
chr4	133545352	133546583	ATACpk_peak_14921	562	.	13.507	59.81	56.2679	621
chr4	133545352	133546583	ATACpk_peak_14921	562	.	13.507	59.81	56.2679	621
chr4	133545352	133546583	ATACpk_peak_14921	562	.	13.507	59.81	56.2679	621
chr4	133545432	133546583	ATACpk_peak_14921	562	.	13.507	59.81	56.2679	621
chr4	133545432	133546583	ATACpk_peak_14921	562	.	13.507	59.81	56.2679	621
chr4	133545432	133546583	ATACpk_peak_14921	562	.	13.507	59.81	56.2679	621
chr4	133574294	133575032	ATACpk_peak_14922	116	.	5.44033	14.3002	11.646	459
chr4	133574294	133575032	ATACpk_peak_14922	116	.	5.44033	14.3002	11.646	459
chr4	133574294	133575032	ATACpk_peak_14922	116	.	5.44033	14.3002	11.646	459
chr4	133574294	133575032	ATACpk_peak_14922	116	.	5.44033	14.3002	11.646	459
chr4	133574294	133575032	ATACpk_peak_14922	116	.	5.44033	14.3002	11.646	459
chr4	133574294	133575032	ATACpk_peak_14922	116	.	5.44033	14.3002	11.646	459
chr4	133574451	133575032	ATACpk_peak_14922	116	.	5.44033	14.3002	11.646	459
chr4	133574451	133575032	ATACpk_peak_14922	116	.	5.44033	14.3002	11.646	459
chr4	133574451	133575032	ATACpk_peak_14922	116	.	5.44033	14.3002	11.646	459
chr4	133583998	133584823	ATACpk_peak_14923	232	.	7.87909	26.2476	23.2872	610
chr4	133583998	133584823	ATACpk_peak_14923	232	.	7.87909	26.2476	23.2872	610
chr4	133583998	133584823	ATACpk_peak_14923	232	.	7.87909	26.2476	23.2872	610
chr4	133583930	133584833	ATACpk_peak_14923	232	.	7.87909	26.2476	23.2872	610
chr4	133583930	133584833	ATACpk_peak_14923	232	.	7.87909	26.2476	23.2872	610
chr4	133583930	133584833	ATACpk_peak_14923	232	.	7.87909	26.2476	23.2872	610
chr4	133583930	133584935	ATACpk_peak_14923	232	.	7.87909	26.2476	23.2872	610
chr4	133583930	133584935	ATACpk_peak_14923	232	.	7.87909	26.2476	23.2872	610
chr4	133583930	133584935	ATACpk_peak_14923	232	.	7.87909	26.2476	23.2872	610
chr4	133609838	133609957	ATACpk_peak_14926	70	.	4.31474	9.56711	7.0808	358
chr4	133609838	133609957	ATACpk_peak_14926	70	.	4.31474	9.56711	7.0808	358
chr4	133609838	133609957	ATACpk_peak_14926	70	.	4.31474	9.56711	7.0808	358
chr4	133609869	133609957	ATACpk_peak_14926	70	.	4.31474	9.56711	7.0808	358
chr4	133609869	133609957	ATACpk_peak_14926	70	.	4.31474	9.56711	7.0808	358
chr4	133609869	133609957	ATACpk_peak_14926	70	.	4.31474	9.56711	7.0808	358
chr4	133609838	133609957	ATACpk_peak_14926	70	.	4.31474	9.56711	7.0808	358
chr4	133609838	133609957	ATACpk_peak_14926	70	.	4.31474	9.56711	7.0808	358
chr4	133609838	133609957	ATACpk_peak_14926	70	.	4.31474	9.56711	7.0808	358
chr4	133671906	133673538	ATACpk_peak_14927	367	.	10.3179	39.9396	36.7101	857
chr4	133671906	133673538	ATACpk_peak_14927	367	.	10.3179	39.9396	36.7101	857
chr4	133671906	133673538	ATACpk_peak_14927	367	.	10.3179	39.9396	36.7101	857
chr4	133672053	133673538	ATACpk_peak_14927	367	.	10.3179	39.9396	36.7101	857
chr4	133672053	133673538	ATACpk_peak_14927	367	.	10.3179	39.9396	36.7101	857
chr4	133672053	133673538	ATACpk_peak_14927	367	.	10.3179	39.9396	36.7101	857
chr4	133671941	133673432	ATACpk_peak_14927	367	.	10.3179	39.9396	36.7101	857
chr4	133671941	133673432	ATACpk_peak_14927	367	.	10.3179	39.9396	36.7101	857
chr4	133671941	133673432	ATACpk_peak_14927	367	.	10.3179	39.9396	36.7101	857
chr4	133674406	133674840	ATACpk_peak_14928	32	.	3.18916	5.49317	3.23067	404
chr4	133674406	133674840	ATACpk_peak_14928	32	.	3.18916	5.49317	3.23067	404
chr4	133674406	133674840	ATACpk_peak_14928	32	.	3.18916	5.49317	3.23067	404
chr4	133675121	133675665	ATACpk_peak_14928	32	.	3.18916	5.49317	3.23067	404
chr4	133675121	133675665	ATACpk_peak_14928	32	.	3.18916	5.49317	3.23067	404
chr4	133675121	133675665	ATACpk_peak_14928	32	.	3.18916	5.49317	3.23067	404
chr4	133674272	133674544	ATACpk_peak_14928	32	.	3.18916	5.49317	3.23067	404
chr4	133674272	133674544	ATACpk_peak_14928	32	.	3.18916	5.49317	3.23067	404
chr4	133674272	133674544	ATACpk_peak_14928	32	.	3.18916	5.49317	3.23067	404
chr4	133674933	133675306	ATACpk_peak_14928	32	.	3.18916	5.49317	3.23067	404
chr4	133674933	133675306	ATACpk_peak_14928	32	.	3.18916	5.49317	3.23067	404
chr4	133674933	133675306	ATACpk_peak_14928	32	.	3.18916	5.49317	3.23067	404
chr4	133675598	133675726	ATACpk_peak_14928	32	.	3.18916	5.49317	3.23067	404
chr4	133675598	133675726	ATACpk_peak_14928	32	.	3.18916	5.49317	3.23067	404
chr4	133675598	133675726	ATACpk_peak_14928	32	.	3.18916	5.49317	3.23067	404
chr4	133675150	133675504	ATACpk_peak_14928	32	.	3.18916	5.49317	3.23067	404
chr4	133675150	133675504	ATACpk_peak_14928	32	.	3.18916	5.49317	3.23067	404
chr4	133675150	133675504	ATACpk_peak_14928	32	.	3.18916	5.49317	3.23067	404
chr4	133751877	133754879	ATACpk_peak_14929	433	.	11.4434	46.7256	43.3798	724
chr4	133751877	133754879	ATACpk_peak_14929	433	.	11.4434	46.7256	43.3798	724
chr4	133751877	133754879	ATACpk_peak_14929	433	.	11.4434	46.7256	43.3798	724
chr4	133751877	133754879	ATACpk_peak_14929	433	.	11.4434	46.7256	43.3798	724
chr4	133751877	133754879	ATACpk_peak_14929	433	.	11.4434	46.7256	43.3798	724
chr4	133751877	133754879	ATACpk_peak_14929	433	.	11.4434	46.7256	43.3798	724
chr4	133751877	133754879	ATACpk_peak_14929	433	.	11.4434	46.7256	43.3798	724
chr4	133751877	133754879	ATACpk_peak_14929	433	.	11.4434	46.7256	43.3798	724
chr4	133751877	133754879	ATACpk_peak_14929	433	.	11.4434	46.7256	43.3798	724
chr4	133755740	133755751	ATACpk_peak_14930	38	.	3.37675	6.11872	3.81342	34
chr4	133755740	133755751	ATACpk_peak_14930	38	.	3.37675	6.11872	3.81342	34
chr4	133755740	133755751	ATACpk_peak_14930	38	.	3.37675	6.11872	3.81342	34
chr4	133755608	133755751	ATACpk_peak_14930	38	.	3.37675	6.11872	3.81342	34
chr4	133755608	133755751	ATACpk_peak_14930	38	.	3.37675	6.11872	3.81342	34
chr4	133755608	133755751	ATACpk_peak_14930	38	.	3.37675	6.11872	3.81342	34
chr4	133756560	133757725	ATACpk_peak_14931	132	.	5.81552	16	13.295	292
chr4	133756560	133757725	ATACpk_peak_14931	132	.	5.81552	16	13.295	292
chr4	133756560	133757725	ATACpk_peak_14931	132	.	5.81552	16	13.295	292
chr4	133756560	133757725	ATACpk_peak_14931	132	.	5.81552	16	13.295	292
chr4	133756560	133757725	ATACpk_peak_14931	132	.	5.81552	16	13.295	292
chr4	133756560	133757725	ATACpk_peak_14931	132	.	5.81552	16	13.295	292
chr4	133756560	133757692	ATACpk_peak_14931	132	.	5.81552	16	13.295	292
chr4	133756560	133757692	ATACpk_peak_14931	132	.	5.81552	16	13.295	292
chr4	133756560	133757692	ATACpk_peak_14931	132	.	5.81552	16	13.295	292
chr4	133813001	133814585	ATACpk_peak_14932	313	.	9.37987	34.4981	31.3698	920
chr4	133812932	133814585	ATACpk_peak_14932	313	.	9.37987	34.4981	31.3698	920
chr4	133812932	133814585	ATACpk_peak_14932	313	.	9.37987	34.4981	31.3698	920
chr4	133813004	133814585	ATACpk_peak_14932	313	.	9.37987	34.4981	31.3698	920
chr4	133813004	133814585	ATACpk_peak_14932	313	.	9.37987	34.4981	31.3698	920
chr4	133813004	133814585	ATACpk_peak_14932	313	.	9.37987	34.4981	31.3698	920
chr4	133813001	133814585	ATACpk_peak_14932	313	.	9.37987	34.4981	31.3698	920
chr4	133812986	133814585	ATACpk_peak_14932	313	.	9.37987	34.4981	31.3698	920
chr4	133812986	133814585	ATACpk_peak_14932	313	.	9.37987	34.4981	31.3698	920
chr4	133887351	133887972	ATACpk_peak_14934	232	.	7.87909	26.2476	23.2872	474
chr4	133887360	133887972	ATACpk_peak_14934	232	.	7.87909	26.2476	23.2872	474
chr4	133887351	133887972	ATACpk_peak_14934	232	.	7.87909	26.2476	23.2872	474
chr4	133887490	133887972	ATACpk_peak_14934	232	.	7.87909	26.2476	23.2872	474
chr4	133887490	133887972	ATACpk_peak_14934	232	.	7.87909	26.2476	23.2872	474
chr4	133887490	133887972	ATACpk_peak_14934	232	.	7.87909	26.2476	23.2872	474
chr4	133887395	133887972	ATACpk_peak_14934	232	.	7.87909	26.2476	23.2872	474
chr4	133887395	133887972	ATACpk_peak_14934	232	.	7.87909	26.2476	23.2872	474
chr4	133887395	133887972	ATACpk_peak_14934	232	.	7.87909	26.2476	23.2872	474
chr4	133910467	133911261	ATACpk_peak_14935	313	.	9.37987	34.4981	31.3698	661
chr4	133910467	133911261	ATACpk_peak_14935	313	.	9.37987	34.4981	31.3698	661
chr4	133910467	133911261	ATACpk_peak_14935	313	.	9.37987	34.4981	31.3698	661
chr4	133910439	133911294	ATACpk_peak_14935	313	.	9.37987	34.4981	31.3698	661
chr4	133910439	133911294	ATACpk_peak_14935	313	.	9.37987	34.4981	31.3698	661
chr4	133910439	133911294	ATACpk_peak_14935	313	.	9.37987	34.4981	31.3698	661
chr4	133910504	133911288	ATACpk_peak_14935	313	.	9.37987	34.4981	31.3698	661
chr4	133910504	133911288	ATACpk_peak_14935	313	.	9.37987	34.4981	31.3698	661
chr4	133910504	133911288	ATACpk_peak_14935	313	.	9.37987	34.4981	31.3698	661
chr4	133928557	133929198	ATACpk_peak_14936	63	.	4.12714	8.83787	6.38376	845
chr4	133928557	133929198	ATACpk_peak_14936	63	.	4.12714	8.83787	6.38376	845
chr4	133928557	133929198	ATACpk_peak_14936	63	.	4.12714	8.83787	6.38376	845
chr4	133928557	133929198	ATACpk_peak_14936	63	.	4.12714	8.83787	6.38376	845
chr4	133928557	133929198	ATACpk_peak_14936	63	.	4.12714	8.83787	6.38376	845
chr4	133928557	133929198	ATACpk_peak_14936	63	.	4.12714	8.83787	6.38376	845
chr4	133928557	133929198	ATACpk_peak_14936	63	.	4.12714	8.83787	6.38376	845
chr4	133928557	133929198	ATACpk_peak_14936	63	.	4.12714	8.83787	6.38376	845
chr4	133928557	133929198	ATACpk_peak_14936	63	.	4.12714	8.83787	6.38376	845
chr4	133966906	133968801	ATACpk_peak_14937	272	.	8.62948	30.2984	27.2518	734
chr4	133966906	133968801	ATACpk_peak_14937	272	.	8.62948	30.2984	27.2518	734
chr4	133966906	133968801	ATACpk_peak_14937	272	.	8.62948	30.2984	27.2518	734
chr4	133967075	133968548	ATACpk_peak_14937	272	.	8.62948	30.2984	27.2518	734
chr4	133967075	133968548	ATACpk_peak_14937	272	.	8.62948	30.2984	27.2518	734
chr4	133967075	133968548	ATACpk_peak_14937	272	.	8.62948	30.2984	27.2518	734
chr4	133967176	133968332	ATACpk_peak_14937	272	.	8.62948	30.2984	27.2518	734
chr4	133967176	133968332	ATACpk_peak_14937	272	.	8.62948	30.2984	27.2518	734
chr4	133967176	133968332	ATACpk_peak_14937	272	.	8.62948	30.2984	27.2518	734
chr4	134000508	134001060	ATACpk_peak_14938	223	.	7.6915	25.2597	22.3218	427
chr4	134000508	134001060	ATACpk_peak_14938	223	.	7.6915	25.2597	22.3218	427
chr4	134000508	134001060	ATACpk_peak_14938	223	.	7.6915	25.2597	22.3218	427
chr4	134000561	134001060	ATACpk_peak_14938	223	.	7.6915	25.2597	22.3218	427
chr4	134000561	134001060	ATACpk_peak_14938	223	.	7.6915	25.2597	22.3218	427
chr4	134000561	134001060	ATACpk_peak_14938	223	.	7.6915	25.2597	22.3218	427
chr4	134000677	134001060	ATACpk_peak_14938	223	.	7.6915	25.2597	22.3218	427
chr4	134000677	134001060	ATACpk_peak_14938	223	.	7.6915	25.2597	22.3218	427
chr4	134000677	134001060	ATACpk_peak_14938	223	.	7.6915	25.2597	22.3218	427
chr4	134017241	134018144	ATACpk_peak_14939	44	.	3.56435	6.76701	4.42147	441
chr4	134017241	134018144	ATACpk_peak_14939	44	.	3.56435	6.76701	4.42147	441
chr4	134017241	134018144	ATACpk_peak_14939	44	.	3.56435	6.76701	4.42147	441
chr4	134017307	134018144	ATACpk_peak_14939	44	.	3.56435	6.76701	4.42147	441
chr4	134017307	134018144	ATACpk_peak_14939	44	.	3.56435	6.76701	4.42147	441
chr4	134017307	134018144	ATACpk_peak_14939	44	.	3.56435	6.76701	4.42147	441
chr4	134017189	134017455	ATACpk_peak_14939	44	.	3.56435	6.76701	4.42147	441
chr4	134017189	134017455	ATACpk_peak_14939	44	.	3.56435	6.76701	4.42147	441
chr4	134017189	134017455	ATACpk_peak_14939	44	.	3.56435	6.76701	4.42147	441
chr4	134018412	134018643	ATACpk_peak_14940	16	.	2.62636	3.7656	1.65632	122
chr4	134018412	134018643	ATACpk_peak_14940	16	.	2.62636	3.7656	1.65632	122
chr4	134018412	134018643	ATACpk_peak_14940	16	.	2.62636	3.7656	1.65632	122
chr4	134102394	134103041	ATACpk_peak_14942	324	.	9.56747	35.5699	32.4211	489
chr4	134102394	134103041	ATACpk_peak_14942	324	.	9.56747	35.5699	32.4211	489
chr4	134102394	134103041	ATACpk_peak_14942	324	.	9.56747	35.5699	32.4211	489
chr4	134102421	134103041	ATACpk_peak_14942	324	.	9.56747	35.5699	32.4211	489
chr4	134102421	134103041	ATACpk_peak_14942	324	.	9.56747	35.5699	32.4211	489
chr4	134102421	134103041	ATACpk_peak_14942	324	.	9.56747	35.5699	32.4211	489
chr4	134102416	134103041	ATACpk_peak_14942	324	.	9.56747	35.5699	32.4211	489
chr4	134102416	134103041	ATACpk_peak_14942	324	.	9.56747	35.5699	32.4211	489
chr4	134102416	134103041	ATACpk_peak_14942	324	.	9.56747	35.5699	32.4211	489
chr4	134126707	134130004	ATACpk_peak_14943	411	.	11.0682	44.4342	41.1261	2464
chr4	134126707	134130004	ATACpk_peak_14943	411	.	11.0682	44.4342	41.1261	2464
chr4	134126707	134130004	ATACpk_peak_14943	411	.	11.0682	44.4342	41.1261	2464
chr4	134126181	134130004	ATACpk_peak_14943	411	.	11.0682	44.4342	41.1261	2464
chr4	134126181	134130004	ATACpk_peak_14943	411	.	11.0682	44.4342	41.1261	2464
chr4	134126181	134130004	ATACpk_peak_14943	411	.	11.0682	44.4342	41.1261	2464
chr4	134126755	134130004	ATACpk_peak_14943	411	.	11.0682	44.4342	41.1261	2464
chr4	134126755	134130004	ATACpk_peak_14943	411	.	11.0682	44.4342	41.1261	2464
chr4	134126755	134130004	ATACpk_peak_14943	411	.	11.0682	44.4342	41.1261	2464
chr4	134186419	134187870	ATACpk_peak_14945	949	.	19.1349	98.9175	94.9397	934
chr4	134186419	134187870	ATACpk_peak_14945	949	.	19.1349	98.9175	94.9397	934
chr4	134186419	134187870	ATACpk_peak_14945	949	.	19.1349	98.9175	94.9397	934
chr4	134186464	134187743	ATACpk_peak_14945	949	.	19.1349	98.9175	94.9397	934
chr4	134186464	134187743	ATACpk_peak_14945	949	.	19.1349	98.9175	94.9397	934
chr4	134186464	134187743	ATACpk_peak_14945	949	.	19.1349	98.9175	94.9397	934
chr4	134186419	134187870	ATACpk_peak_14945	949	.	19.1349	98.9175	94.9397	934
chr4	134186419	134187870	ATACpk_peak_14945	949	.	19.1349	98.9175	94.9397	934
chr4	134186419	134187870	ATACpk_peak_14945	949	.	19.1349	98.9175	94.9397	934
chr4	134245001	134246477	ATACpk_peak_14947	334	.	9.75507	36.6501	33.4809	636
chr4	134245001	134246477	ATACpk_peak_14947	334	.	9.75507	36.6501	33.4809	636
chr4	134245001	134246477	ATACpk_peak_14947	334	.	9.75507	36.6501	33.4809	636
chr4	134244987	134246398	ATACpk_peak_14947	334	.	9.75507	36.6501	33.4809	636
chr4	134244987	134246398	ATACpk_peak_14947	334	.	9.75507	36.6501	33.4809	636
chr4	134244987	134246398	ATACpk_peak_14947	334	.	9.75507	36.6501	33.4809	636
chr4	134245015	134246401	ATACpk_peak_14947	334	.	9.75507	36.6501	33.4809	636
chr4	134245015	134246401	ATACpk_peak_14947	334	.	9.75507	36.6501	33.4809	636
chr4	134245015	134246401	ATACpk_peak_14947	334	.	9.75507	36.6501	33.4809	636
chr4	134251159	134252994	ATACpk_peak_14948	141	.	6.00312	16.8707	14.1409	626
chr4	134251159	134252994	ATACpk_peak_14948	141	.	6.00312	16.8707	14.1409	626
chr4	134251159	134252994	ATACpk_peak_14948	141	.	6.00312	16.8707	14.1409	626
chr4	134251159	134252836	ATACpk_peak_14948	141	.	6.00312	16.8707	14.1409	626
chr4	134251159	134252836	ATACpk_peak_14948	141	.	6.00312	16.8707	14.1409	626
chr4	134251159	134252836	ATACpk_peak_14948	141	.	6.00312	16.8707	14.1409	626
chr4	134251244	134252419	ATACpk_peak_14948	141	.	6.00312	16.8707	14.1409	626
chr4	134251244	134252419	ATACpk_peak_14948	141	.	6.00312	16.8707	14.1409	626
chr4	134251244	134252419	ATACpk_peak_14948	141	.	6.00312	16.8707	14.1409	626
chr4	134286866	134287949	ATACpk_peak_14949	400	.	10.8807	43.2993	40.0106	1278
chr4	134286866	134287949	ATACpk_peak_14949	400	.	10.8807	43.2993	40.0106	1278
chr4	134286866	134287949	ATACpk_peak_14949	400	.	10.8807	43.2993	40.0106	1278
chr4	134286715	134287949	ATACpk_peak_14949	400	.	10.8807	43.2993	40.0106	1278
chr4	134286715	134287949	ATACpk_peak_14949	400	.	10.8807	43.2993	40.0106	1278
chr4	134286715	134287949	ATACpk_peak_14949	400	.	10.8807	43.2993	40.0106	1278
chr4	134286758	134287949	ATACpk_peak_14949	400	.	10.8807	43.2993	40.0106	1278
chr4	134286758	134287949	ATACpk_peak_14949	400	.	10.8807	43.2993	40.0106	1278
chr4	134286758	134287949	ATACpk_peak_14949	400	.	10.8807	43.2993	40.0106	1278
chr4	134315376	134315816	ATACpk_peak_14950	32	.	3.18916	5.49317	3.23067	436
chr4	134315376	134315816	ATACpk_peak_14950	32	.	3.18916	5.49317	3.23067	436
chr4	134315376	134315816	ATACpk_peak_14950	32	.	3.18916	5.49317	3.23067	436
chr4	134315376	134315843	ATACpk_peak_14950	32	.	3.18916	5.49317	3.23067	436
chr4	134315376	134315843	ATACpk_peak_14950	32	.	3.18916	5.49317	3.23067	436
chr4	134315376	134315843	ATACpk_peak_14950	32	.	3.18916	5.49317	3.23067	436
chr4	134343097	134344034	ATACpk_peak_14951	108	.	5.25273	13.4718	10.8435	197
chr4	134343097	134343997	ATACpk_peak_14951	108	.	5.25273	13.4718	10.8435	197
chr4	134343097	134344034	ATACpk_peak_14951	108	.	5.25273	13.4718	10.8435	197
chr4	134343128	134344002	ATACpk_peak_14951	108	.	5.25273	13.4718	10.8435	197
chr4	134343128	134343997	ATACpk_peak_14951	108	.	5.25273	13.4718	10.8435	197
chr4	134343128	134344002	ATACpk_peak_14951	108	.	5.25273	13.4718	10.8435	197
chr4	134343331	134344034	ATACpk_peak_14951	108	.	5.25273	13.4718	10.8435	197
chr4	134343331	134343997	ATACpk_peak_14951	108	.	5.25273	13.4718	10.8435	197
chr4	134343331	134344034	ATACpk_peak_14951	108	.	5.25273	13.4718	10.8435	197
chr4	134380893	134381468	ATACpk_peak_14952	100	.	5.06513	12.6585	10.057	409
chr4	134380893	134381468	ATACpk_peak_14952	100	.	5.06513	12.6585	10.057	409
chr4	134380893	134381468	ATACpk_peak_14952	100	.	5.06513	12.6585	10.057	409
chr4	134380974	134381468	ATACpk_peak_14952	100	.	5.06513	12.6585	10.057	409
chr4	134380974	134381468	ATACpk_peak_14952	100	.	5.06513	12.6585	10.057	409
chr4	134380974	134381468	ATACpk_peak_14952	100	.	5.06513	12.6585	10.057	409
chr4	134380882	134381203	ATACpk_peak_14952	100	.	5.06513	12.6585	10.057	409
chr4	134380882	134381203	ATACpk_peak_14952	100	.	5.06513	12.6585	10.057	409
chr4	134380882	134381203	ATACpk_peak_14952	100	.	5.06513	12.6585	10.057	409
chr4	134395924	134396610	ATACpk_peak_14953	232	.	7.87909	26.2476	23.2872	280
chr4	134395924	134396610	ATACpk_peak_14953	232	.	7.87909	26.2476	23.2872	280
chr4	134395924	134396610	ATACpk_peak_14953	232	.	7.87909	26.2476	23.2872	280
chr4	134395924	134396610	ATACpk_peak_14953	232	.	7.87909	26.2476	23.2872	280
chr4	134395924	134396610	ATACpk_peak_14953	232	.	7.87909	26.2476	23.2872	280
chr4	134395924	134396610	ATACpk_peak_14953	232	.	7.87909	26.2476	23.2872	280
chr4	134396097	134396610	ATACpk_peak_14953	232	.	7.87909	26.2476	23.2872	280
chr4	134396097	134396610	ATACpk_peak_14953	232	.	7.87909	26.2476	23.2872	280
chr4	134396097	134396610	ATACpk_peak_14953	232	.	7.87909	26.2476	23.2872	280
chr4	134400818	134402458	ATACpk_peak_14954	108	.	5.25273	13.4718	10.8435	524
chr4	134400818	134402458	ATACpk_peak_14954	108	.	5.25273	13.4718	10.8435	524
chr4	134400818	134402458	ATACpk_peak_14954	108	.	5.25273	13.4718	10.8435	524
chr4	134400803	134402422	ATACpk_peak_14954	108	.	5.25273	13.4718	10.8435	524
chr4	134400803	134402422	ATACpk_peak_14954	108	.	5.25273	13.4718	10.8435	524
chr4	134400803	134402422	ATACpk_peak_14954	108	.	5.25273	13.4718	10.8435	524
chr4	134400905	134401865	ATACpk_peak_14954	108	.	5.25273	13.4718	10.8435	524
chr4	134400905	134401865	ATACpk_peak_14954	108	.	5.25273	13.4718	10.8435	524
chr4	134400905	134401865	ATACpk_peak_14954	108	.	5.25273	13.4718	10.8435	524
chr4	134450100	134450612	ATACpk_peak_14956	50	.	3.75195	7.43695	5.05349	217
chr4	134450100	134450612	ATACpk_peak_14956	50	.	3.75195	7.43695	5.05349	217
chr4	134450100	134450612	ATACpk_peak_14956	50	.	3.75195	7.43695	5.05349	217
chr4	134450148	134450612	ATACpk_peak_14956	50	.	3.75195	7.43695	5.05349	217
chr4	134450148	134450612	ATACpk_peak_14956	50	.	3.75195	7.43695	5.05349	217
chr4	134450148	134450612	ATACpk_peak_14956	50	.	3.75195	7.43695	5.05349	217
chr4	134467520	134469454	ATACpk_peak_14957	802	.	17.0714	84.0653	80.2312	1376
chr4	134467520	134469454	ATACpk_peak_14957	802	.	17.0714	84.0653	80.2312	1376
chr4	134467520	134469454	ATACpk_peak_14957	802	.	17.0714	84.0653	80.2312	1376
chr4	134467523	134469454	ATACpk_peak_14957	802	.	17.0714	84.0653	80.2312	1376
chr4	134467523	134469454	ATACpk_peak_14957	802	.	17.0714	84.0653	80.2312	1376
chr4	134467523	134469454	ATACpk_peak_14957	802	.	17.0714	84.0653	80.2312	1376
chr4	134467520	134469431	ATACpk_peak_14957	802	.	17.0714	84.0653	80.2312	1376
chr4	134467520	134469431	ATACpk_peak_14957	802	.	17.0714	84.0653	80.2312	1376
chr4	134467520	134469431	ATACpk_peak_14957	802	.	17.0714	84.0653	80.2312	1376
chr4	134475733	134475877	ATACpk_peak_14958	50	.	3.75195	7.43695	5.05349	346
chr4	134475733	134475877	ATACpk_peak_14958	50	.	3.75195	7.43695	5.05349	346
chr4	134475733	134475877	ATACpk_peak_14958	50	.	3.75195	7.43695	5.05349	346
chr4	134476576	134477307	ATACpk_peak_14959	92	.	4.87753	11.8608	9.28651	291
chr4	134476576	134477307	ATACpk_peak_14959	92	.	4.87753	11.8608	9.28651	291
chr4	134476576	134477307	ATACpk_peak_14959	92	.	4.87753	11.8608	9.28651	291
chr4	134477765	134478277	ATACpk_peak_14959	92	.	4.87753	11.8608	9.28651	291
chr4	134477765	134478277	ATACpk_peak_14959	92	.	4.87753	11.8608	9.28651	291
chr4	134477765	134478277	ATACpk_peak_14959	92	.	4.87753	11.8608	9.28651	291
chr4	134476492	134477263	ATACpk_peak_14959	92	.	4.87753	11.8608	9.28651	291
chr4	134476492	134477263	ATACpk_peak_14959	92	.	4.87753	11.8608	9.28651	291
chr4	134476492	134477263	ATACpk_peak_14959	92	.	4.87753	11.8608	9.28651	291
chr4	134477738	134478277	ATACpk_peak_14959	92	.	4.87753	11.8608	9.28651	291
chr4	134477738	134478277	ATACpk_peak_14959	92	.	4.87753	11.8608	9.28651	291
chr4	134477738	134478277	ATACpk_peak_14959	92	.	4.87753	11.8608	9.28651	291
chr4	134477925	134478277	ATACpk_peak_14959	92	.	4.87753	11.8608	9.28651	291
chr4	134477925	134478277	ATACpk_peak_14959	92	.	4.87753	11.8608	9.28651	291
chr4	134477925	134478277	ATACpk_peak_14959	92	.	4.87753	11.8608	9.28651	291
chr4	134494638	134495316	ATACpk_peak_14960	38	.	3.37675	6.11872	3.81342	570
chr4	134494638	134495316	ATACpk_peak_14960	38	.	3.37675	6.11872	3.81342	570
chr4	134494638	134495316	ATACpk_peak_14960	38	.	3.37675	6.11872	3.81342	570
chr4	134494626	134495316	ATACpk_peak_14960	38	.	3.37675	6.11872	3.81342	570
chr4	134494626	134495316	ATACpk_peak_14960	38	.	3.37675	6.11872	3.81342	570
chr4	134494626	134495316	ATACpk_peak_14960	38	.	3.37675	6.11872	3.81342	570
chr4	134494626	134495316	ATACpk_peak_14960	38	.	3.37675	6.11872	3.81342	570
chr4	134494626	134495316	ATACpk_peak_14960	38	.	3.37675	6.11872	3.81342	570
chr4	134494626	134495316	ATACpk_peak_14960	38	.	3.37675	6.11872	3.81342	570
chr4	134496839	134497357	ATACpk_peak_14961	57	.	3.93955	8.12754	5.70762	238
chr4	134496839	134497357	ATACpk_peak_14961	57	.	3.93955	8.12754	5.70762	238
chr4	134496839	134497357	ATACpk_peak_14961	57	.	3.93955	8.12754	5.70762	238
chr4	134496839	134497537	ATACpk_peak_14961	57	.	3.93955	8.12754	5.70762	238
chr4	134496839	134497537	ATACpk_peak_14961	57	.	3.93955	8.12754	5.70762	238
chr4	134496839	134497537	ATACpk_peak_14961	57	.	3.93955	8.12754	5.70762	238
chr4	134496839	134497359	ATACpk_peak_14961	57	.	3.93955	8.12754	5.70762	238
chr4	134496839	134497359	ATACpk_peak_14961	57	.	3.93955	8.12754	5.70762	238
chr4	134496839	134497359	ATACpk_peak_14961	57	.	3.93955	8.12754	5.70762	238
chr4	134510736	134511335	ATACpk_peak_14962	223	.	7.6915	25.2597	22.3218	331
chr4	134510736	134511335	ATACpk_peak_14962	223	.	7.6915	25.2597	22.3218	331
chr4	134510736	134511335	ATACpk_peak_14962	223	.	7.6915	25.2597	22.3218	331
chr4	134510881	134511335	ATACpk_peak_14962	223	.	7.6915	25.2597	22.3218	331
chr4	134510881	134511335	ATACpk_peak_14962	223	.	7.6915	25.2597	22.3218	331
chr4	134510881	134511335	ATACpk_peak_14962	223	.	7.6915	25.2597	22.3218	331
chr4	134510898	134511335	ATACpk_peak_14962	223	.	7.6915	25.2597	22.3218	331
chr4	134510898	134511335	ATACpk_peak_14962	223	.	7.6915	25.2597	22.3218	331
chr4	134510898	134511335	ATACpk_peak_14962	223	.	7.6915	25.2597	22.3218	331
chr4	134524541	134524545	ATACpk_peak_14963	32	.	3.18916	5.49317	3.23067	120
chr4	134524541	134524545	ATACpk_peak_14963	32	.	3.18916	5.49317	3.23067	120
chr4	134534235	134536051	ATACpk_peak_14964	661	.	15.0078	69.7881	66.117	797
chr4	134534235	134536051	ATACpk_peak_14964	661	.	15.0078	69.7881	66.117	797
chr4	134534235	134536051	ATACpk_peak_14964	661	.	15.0078	69.7881	66.117	797
chr4	134534235	134535930	ATACpk_peak_14964	661	.	15.0078	69.7881	66.117	797
chr4	134534235	134535930	ATACpk_peak_14964	661	.	15.0078	69.7881	66.117	797
chr4	134534235	134535930	ATACpk_peak_14964	661	.	15.0078	69.7881	66.117	797
chr4	134534245	134535925	ATACpk_peak_14964	661	.	15.0078	69.7881	66.117	797
chr4	134534245	134535925	ATACpk_peak_14964	661	.	15.0078	69.7881	66.117	797
chr4	134534245	134535925	ATACpk_peak_14964	661	.	15.0078	69.7881	66.117	797
chr4	134703680	134704625	ATACpk_peak_14965	503	.	12.569	53.7657	50.3112	584
chr4	134703680	134704625	ATACpk_peak_14965	503	.	12.569	53.7657	50.3112	584
chr4	134703680	134704625	ATACpk_peak_14965	503	.	12.569	53.7657	50.3112	584
chr4	134703680	134704625	ATACpk_peak_14965	503	.	12.569	53.7657	50.3112	584
chr4	134703680	134704625	ATACpk_peak_14965	503	.	12.569	53.7657	50.3112	584
chr4	134703680	134704625	ATACpk_peak_14965	503	.	12.569	53.7657	50.3112	584
chr4	134703684	134704625	ATACpk_peak_14965	503	.	12.569	53.7657	50.3112	584
chr4	134703684	134704625	ATACpk_peak_14965	503	.	12.569	53.7657	50.3112	584
chr4	134703684	134704625	ATACpk_peak_14965	503	.	12.569	53.7657	50.3112	584
chr4	134734066	134734937	ATACpk_peak_14967	599	.	14.0698	63.5091	59.9166	242
chr4	134734066	134734937	ATACpk_peak_14967	599	.	14.0698	63.5091	59.9166	242
chr4	134734066	134734937	ATACpk_peak_14967	599	.	14.0698	63.5091	59.9166	242
chr4	134734066	134734937	ATACpk_peak_14967	599	.	14.0698	63.5091	59.9166	242
chr4	134734066	134734937	ATACpk_peak_14967	599	.	14.0698	63.5091	59.9166	242
chr4	134734066	134734937	ATACpk_peak_14967	599	.	14.0698	63.5091	59.9166	242
chr4	134734192	134734937	ATACpk_peak_14967	599	.	14.0698	63.5091	59.9166	242
chr4	134734192	134734937	ATACpk_peak_14967	599	.	14.0698	63.5091	59.9166	242
chr4	134734192	134734937	ATACpk_peak_14967	599	.	14.0698	63.5091	59.9166	242
chr4	134767604	134768245	ATACpk_peak_14968	100	.	5.06513	12.6585	10.057	333
chr4	134767604	134768245	ATACpk_peak_14968	100	.	5.06513	12.6585	10.057	333
chr4	134767604	134768245	ATACpk_peak_14968	100	.	5.06513	12.6585	10.057	333
chr4	134767604	134768147	ATACpk_peak_14968	100	.	5.06513	12.6585	10.057	333
chr4	134767604	134768147	ATACpk_peak_14968	100	.	5.06513	12.6585	10.057	333
chr4	134767604	134768147	ATACpk_peak_14968	100	.	5.06513	12.6585	10.057	333
chr4	134767604	134768245	ATACpk_peak_14968	100	.	5.06513	12.6585	10.057	333
chr4	134767604	134768245	ATACpk_peak_14968	100	.	5.06513	12.6585	10.057	333
chr4	134767604	134768245	ATACpk_peak_14968	100	.	5.06513	12.6585	10.057	333
chr4	134852498	134854433	ATACpk_peak_14969	1172	.	22.1365	121.423	117.299	928
chr4	134852498	134854433	ATACpk_peak_14969	1172	.	22.1365	121.423	117.299	928
chr4	134852498	134854433	ATACpk_peak_14969	1172	.	22.1365	121.423	117.299	928
chr4	134852498	134854433	ATACpk_peak_14969	1172	.	22.1365	121.423	117.299	928
chr4	134852498	134854433	ATACpk_peak_14969	1172	.	22.1365	121.423	117.299	928
chr4	134852498	134854433	ATACpk_peak_14969	1172	.	22.1365	121.423	117.299	928
chr4	134852553	134854343	ATACpk_peak_14969	1172	.	22.1365	121.423	117.299	928
chr4	134852553	134854343	ATACpk_peak_14969	1172	.	22.1365	121.423	117.299	928
chr4	134852553	134854343	ATACpk_peak_14969	1172	.	22.1365	121.423	117.299	928
chr4	134915005	134915104	ATACpk_peak_14970	44	.	3.56435	6.76701	4.42147	88
chr4	134915005	134915104	ATACpk_peak_14970	44	.	3.56435	6.76701	4.42147	88
chr4	134914963	134915104	ATACpk_peak_14970	44	.	3.56435	6.76701	4.42147	88
chr4	134914963	134915104	ATACpk_peak_14970	44	.	3.56435	6.76701	4.42147	88
chr4	134922844	134924545	ATACpk_peak_14971	411	.	11.0682	44.4342	41.1261	691
chr4	134922844	134924545	ATACpk_peak_14971	411	.	11.0682	44.4342	41.1261	691
chr4	134922844	134924545	ATACpk_peak_14971	411	.	11.0682	44.4342	41.1261	691
chr4	134922844	134924545	ATACpk_peak_14971	411	.	11.0682	44.4342	41.1261	691
chr4	134922844	134924545	ATACpk_peak_14971	411	.	11.0682	44.4342	41.1261	691
chr4	134922844	134924545	ATACpk_peak_14971	411	.	11.0682	44.4342	41.1261	691
chr4	134923018	134924545	ATACpk_peak_14971	411	.	11.0682	44.4342	41.1261	691
chr4	134923018	134924545	ATACpk_peak_14971	411	.	11.0682	44.4342	41.1261	691
chr4	134923018	134924545	ATACpk_peak_14971	411	.	11.0682	44.4342	41.1261	691
chr4	134927680	134931385	ATACpk_peak_14973	411	.	11.0682	44.4342	41.1261	3393
chr4	134927680	134931385	ATACpk_peak_14973	411	.	11.0682	44.4342	41.1261	3393
chr4	134927680	134931385	ATACpk_peak_14973	411	.	11.0682	44.4342	41.1261	3393
chr4	134927532	134931385	ATACpk_peak_14973	411	.	11.0682	44.4342	41.1261	3393
chr4	134927532	134931385	ATACpk_peak_14973	411	.	11.0682	44.4342	41.1261	3393
chr4	134927532	134931385	ATACpk_peak_14973	411	.	11.0682	44.4342	41.1261	3393
chr4	134927540	134931367	ATACpk_peak_14973	411	.	11.0682	44.4342	41.1261	3393
chr4	134927540	134931367	ATACpk_peak_14973	411	.	11.0682	44.4342	41.1261	3393
chr4	134927540	134931367	ATACpk_peak_14973	411	.	11.0682	44.4342	41.1261	3393
chr4	135067356	135067365	ATACpk_peak_14974	26	.	3.00156	4.89156	2.67543	324
chr4	135067356	135067365	ATACpk_peak_14974	26	.	3.00156	4.89156	2.67543	324
chr4	135067356	135067365	ATACpk_peak_14974	26	.	3.00156	4.89156	2.67543	324
chr4	135067356	135067365	ATACpk_peak_14974	26	.	3.00156	4.89156	2.67543	324
chr4	135067356	135067365	ATACpk_peak_14974	26	.	3.00156	4.89156	2.67543	324
chr4	135067356	135067365	ATACpk_peak_14974	26	.	3.00156	4.89156	2.67543	324
chr4	135152192	135152578	ATACpk_peak_14975	70	.	4.31474	9.56711	7.0808	259
chr4	135152192	135152578	ATACpk_peak_14975	70	.	4.31474	9.56711	7.0808	259
chr4	135152192	135152578	ATACpk_peak_14975	70	.	4.31474	9.56711	7.0808	259
chr4	135152192	135152658	ATACpk_peak_14975	70	.	4.31474	9.56711	7.0808	259
chr4	135152192	135152658	ATACpk_peak_14975	70	.	4.31474	9.56711	7.0808	259
chr4	135152192	135152658	ATACpk_peak_14975	70	.	4.31474	9.56711	7.0808	259
chr4	135153005	135153680	ATACpk_peak_14976	85	.	4.68994	11.0793	8.53295	281
chr4	135153005	135153680	ATACpk_peak_14976	85	.	4.68994	11.0793	8.53295	281
chr4	135153005	135153680	ATACpk_peak_14976	85	.	4.68994	11.0793	8.53295	281
chr4	135153005	135153343	ATACpk_peak_14976	85	.	4.68994	11.0793	8.53295	281
chr4	135153005	135153343	ATACpk_peak_14976	85	.	4.68994	11.0793	8.53295	281
chr4	135153005	135153343	ATACpk_peak_14976	85	.	4.68994	11.0793	8.53295	281
chr4	135271868	135273574	ATACpk_peak_14977	1274	.	23.4497	131.572	127.409	1225
chr4	135271868	135273574	ATACpk_peak_14977	1274	.	23.4497	131.572	127.409	1225
chr4	135271868	135273574	ATACpk_peak_14977	1274	.	23.4497	131.572	127.409	1225
chr4	135271754	135273469	ATACpk_peak_14977	1274	.	23.4497	131.572	127.409	1225
chr4	135271754	135273469	ATACpk_peak_14977	1274	.	23.4497	131.572	127.409	1225
chr4	135271754	135273469	ATACpk_peak_14977	1274	.	23.4497	131.572	127.409	1225
chr4	135271984	135273207	ATACpk_peak_14977	1274	.	23.4497	131.572	127.409	1225
chr4	135271984	135273207	ATACpk_peak_14977	1274	.	23.4497	131.572	127.409	1225
chr4	135271984	135273207	ATACpk_peak_14977	1274	.	23.4497	131.572	127.409	1225
chr4	135305558	135308434	ATACpk_peak_14978	750	.	16.321	78.8033	75.0266	1665
chr4	135305558	135308434	ATACpk_peak_14978	750	.	16.321	78.8033	75.0266	1665
chr4	135305558	135308434	ATACpk_peak_14978	750	.	16.321	78.8033	75.0266	1665
chr4	135305558	135308434	ATACpk_peak_14978	750	.	16.321	78.8033	75.0266	1665
chr4	135305558	135308434	ATACpk_peak_14978	750	.	16.321	78.8033	75.0266	1665
chr4	135305558	135308434	ATACpk_peak_14978	750	.	16.321	78.8033	75.0266	1665
chr4	135305577	135308390	ATACpk_peak_14978	750	.	16.321	78.8033	75.0266	1665
chr4	135305577	135308390	ATACpk_peak_14978	750	.	16.321	78.8033	75.0266	1665
chr4	135305577	135308390	ATACpk_peak_14978	750	.	16.321	78.8033	75.0266	1665
chr4	135352415	135354056	ATACpk_peak_14979	503	.	12.569	53.7657	50.3112	847
chr4	135352415	135354056	ATACpk_peak_14979	503	.	12.569	53.7657	50.3112	847
chr4	135352415	135354056	ATACpk_peak_14979	503	.	12.569	53.7657	50.3112	847
chr4	135352415	135354046	ATACpk_peak_14979	503	.	12.569	53.7657	50.3112	847
chr4	135352415	135354046	ATACpk_peak_14979	503	.	12.569	53.7657	50.3112	847
chr4	135352415	135354046	ATACpk_peak_14979	503	.	12.569	53.7657	50.3112	847
chr4	135352580	135354056	ATACpk_peak_14979	503	.	12.569	53.7657	50.3112	847
chr4	135352580	135354056	ATACpk_peak_14979	503	.	12.569	53.7657	50.3112	847
chr4	135352580	135354056	ATACpk_peak_14979	503	.	12.569	53.7657	50.3112	847
chr4	135433589	135434285	ATACpk_peak_14980	223	.	7.6915	25.2597	22.3218	287
chr4	135433589	135434285	ATACpk_peak_14980	223	.	7.6915	25.2597	22.3218	287
chr4	135433589	135434285	ATACpk_peak_14980	223	.	7.6915	25.2597	22.3218	287
chr4	135433589	135434295	ATACpk_peak_14980	223	.	7.6915	25.2597	22.3218	287
chr4	135433589	135434295	ATACpk_peak_14980	223	.	7.6915	25.2597	22.3218	287
chr4	135433589	135434295	ATACpk_peak_14980	223	.	7.6915	25.2597	22.3218	287
chr4	135433589	135434295	ATACpk_peak_14980	223	.	7.6915	25.2597	22.3218	287
chr4	135433589	135434295	ATACpk_peak_14980	223	.	7.6915	25.2597	22.3218	287
chr4	135433589	135434295	ATACpk_peak_14980	223	.	7.6915	25.2597	22.3218	287
chr4	135494500	135496432	ATACpk_peak_14981	158	.	6.37831	18.6513	15.8732	1398
chr4	135494500	135496432	ATACpk_peak_14981	158	.	6.37831	18.6513	15.8732	1398
chr4	135494500	135496432	ATACpk_peak_14981	158	.	6.37831	18.6513	15.8732	1398
chr4	135494500	135496374	ATACpk_peak_14981	158	.	6.37831	18.6513	15.8732	1398
chr4	135494500	135496374	ATACpk_peak_14981	158	.	6.37831	18.6513	15.8732	1398
chr4	135494500	135496374	ATACpk_peak_14981	158	.	6.37831	18.6513	15.8732	1398
chr4	135494500	135496432	ATACpk_peak_14981	158	.	6.37831	18.6513	15.8732	1398
chr4	135494500	135496432	ATACpk_peak_14981	158	.	6.37831	18.6513	15.8732	1398
chr4	135494500	135496432	ATACpk_peak_14981	158	.	6.37831	18.6513	15.8732	1398
chr4	135507415	135507876	ATACpk_peak_14982	63	.	4.12714	8.83787	6.38376	248
chr4	135507415	135507876	ATACpk_peak_14982	63	.	4.12714	8.83787	6.38376	248
chr4	135507415	135507876	ATACpk_peak_14982	63	.	4.12714	8.83787	6.38376	248
chr4	135507395	135507876	ATACpk_peak_14982	63	.	4.12714	8.83787	6.38376	248
chr4	135507395	135507876	ATACpk_peak_14982	63	.	4.12714	8.83787	6.38376	248
chr4	135507395	135507876	ATACpk_peak_14982	63	.	4.12714	8.83787	6.38376	248
chr4	135507589	135507876	ATACpk_peak_14982	63	.	4.12714	8.83787	6.38376	248
chr4	135507589	135507876	ATACpk_peak_14982	63	.	4.12714	8.83787	6.38376	248
chr4	135507589	135507876	ATACpk_peak_14982	63	.	4.12714	8.83787	6.38376	248
chr4	135508965	135509008	ATACpk_peak_14983	26	.	3.00156	4.89156	2.67543	9
chr4	135508965	135509008	ATACpk_peak_14983	26	.	3.00156	4.89156	2.67543	9
chr4	135508965	135509008	ATACpk_peak_14983	26	.	3.00156	4.89156	2.67543	9
chr4	135627820	135627829	ATACpk_peak_14985	815	.	17.259	85.3927	81.5446	1037
chr4	135627820	135627829	ATACpk_peak_14985	815	.	17.259	85.3927	81.5446	1037
chr4	135627820	135627829	ATACpk_peak_14985	815	.	17.259	85.3927	81.5446	1037
chr4	135625790	135627829	ATACpk_peak_14985	815	.	17.259	85.3927	81.5446	1037
chr4	135625790	135627829	ATACpk_peak_14985	815	.	17.259	85.3927	81.5446	1037
chr4	135625790	135627829	ATACpk_peak_14985	815	.	17.259	85.3927	81.5446	1037
chr4	135625796	135627829	ATACpk_peak_14985	815	.	17.259	85.3927	81.5446	1037
chr4	135625796	135627829	ATACpk_peak_14985	815	.	17.259	85.3927	81.5446	1037
chr4	135625796	135627829	ATACpk_peak_14985	815	.	17.259	85.3927	81.5446	1037
chr4	135626003	135627301	ATACpk_peak_14985	815	.	17.259	85.3927	81.5446	1037
chr4	135626003	135627301	ATACpk_peak_14985	815	.	17.259	85.3927	81.5446	1037
chr4	135626003	135627301	ATACpk_peak_14985	815	.	17.259	85.3927	81.5446	1037
chr4	135628607	135631404	ATACpk_peak_14986	272	.	8.62948	30.2984	27.2518	2406
chr4	135628607	135631412	ATACpk_peak_14986	272	.	8.62948	30.2984	27.2518	2406
chr4	135628607	135631412	ATACpk_peak_14986	272	.	8.62948	30.2984	27.2518	2406
chr4	135628607	135631404	ATACpk_peak_14986	272	.	8.62948	30.2984	27.2518	2406
chr4	135628607	135631412	ATACpk_peak_14986	272	.	8.62948	30.2984	27.2518	2406
chr4	135628607	135631412	ATACpk_peak_14986	272	.	8.62948	30.2984	27.2518	2406
chr4	135628607	135631404	ATACpk_peak_14986	272	.	8.62948	30.2984	27.2518	2406
chr4	135628607	135631412	ATACpk_peak_14986	272	.	8.62948	30.2984	27.2518	2406
chr4	135628607	135631412	ATACpk_peak_14986	272	.	8.62948	30.2984	27.2518	2406
chr4	135672888	135673833	ATACpk_peak_14987	132	.	5.81552	16	13.295	781
chr4	135672888	135673833	ATACpk_peak_14987	132	.	5.81552	16	13.295	781
chr4	135672888	135673833	ATACpk_peak_14987	132	.	5.81552	16	13.295	781
chr4	135672888	135673824	ATACpk_peak_14987	132	.	5.81552	16	13.295	781
chr4	135672888	135673824	ATACpk_peak_14987	132	.	5.81552	16	13.295	781
chr4	135672888	135673824	ATACpk_peak_14987	132	.	5.81552	16	13.295	781
chr4	135672888	135673786	ATACpk_peak_14987	132	.	5.81552	16	13.295	781
chr4	135672888	135673786	ATACpk_peak_14987	132	.	5.81552	16	13.295	781
chr4	135672888	135673786	ATACpk_peak_14987	132	.	5.81552	16	13.295	781
chr4	135821384	135822209	ATACpk_peak_14989	70	.	4.31474	9.56711	7.0808	568
chr4	135821489	135822209	ATACpk_peak_14989	70	.	4.31474	9.56711	7.0808	568
chr4	135821384	135822209	ATACpk_peak_14989	70	.	4.31474	9.56711	7.0808	568
chr4	135821400	135822233	ATACpk_peak_14989	70	.	4.31474	9.56711	7.0808	568
chr4	135821489	135822233	ATACpk_peak_14989	70	.	4.31474	9.56711	7.0808	568
chr4	135821400	135822233	ATACpk_peak_14989	70	.	4.31474	9.56711	7.0808	568
chr4	135821568	135821916	ATACpk_peak_14989	70	.	4.31474	9.56711	7.0808	568
chr4	135821568	135821916	ATACpk_peak_14989	70	.	4.31474	9.56711	7.0808	568
chr4	135821568	135821916	ATACpk_peak_14989	70	.	4.31474	9.56711	7.0808	568
chr4	135828668	135829144	ATACpk_peak_14990	21	.	2.81396	4.31522	2.14996	179
chr4	135828668	135829144	ATACpk_peak_14990	21	.	2.81396	4.31522	2.14996	179
chr4	135828668	135829144	ATACpk_peak_14990	21	.	2.81396	4.31522	2.14996	179
chr4	135828832	135829144	ATACpk_peak_14990	21	.	2.81396	4.31522	2.14996	179
chr4	135828832	135829144	ATACpk_peak_14990	21	.	2.81396	4.31522	2.14996	179
chr4	135828832	135829144	ATACpk_peak_14990	21	.	2.81396	4.31522	2.14996	179
chr4	135838644	135840593	ATACpk_peak_14991	150	.	6.19072	17.7546	15.0004	819
chr4	135838644	135840593	ATACpk_peak_14991	150	.	6.19072	17.7546	15.0004	819
chr4	135838644	135840593	ATACpk_peak_14991	150	.	6.19072	17.7546	15.0004	819
chr4	135838807	135840559	ATACpk_peak_14991	150	.	6.19072	17.7546	15.0004	819
chr4	135838807	135840559	ATACpk_peak_14991	150	.	6.19072	17.7546	15.0004	819
chr4	135838807	135840559	ATACpk_peak_14991	150	.	6.19072	17.7546	15.0004	819
chr4	135838632	135840444	ATACpk_peak_14991	150	.	6.19072	17.7546	15.0004	819
chr4	135838632	135840444	ATACpk_peak_14991	150	.	6.19072	17.7546	15.0004	819
chr4	135838632	135840444	ATACpk_peak_14991	150	.	6.19072	17.7546	15.0004	819
chr4	135855480	135856681	ATACpk_peak_14992	538	.	13.1318	57.3737	53.8659	645
chr4	135855480	135856681	ATACpk_peak_14992	538	.	13.1318	57.3737	53.8659	645
chr4	135855480	135856681	ATACpk_peak_14992	538	.	13.1318	57.3737	53.8659	645
chr4	135855480	135856681	ATACpk_peak_14992	538	.	13.1318	57.3737	53.8659	645
chr4	135855480	135856681	ATACpk_peak_14992	538	.	13.1318	57.3737	53.8659	645
chr4	135855480	135856681	ATACpk_peak_14992	538	.	13.1318	57.3737	53.8659	645
chr4	135855480	135856681	ATACpk_peak_14992	538	.	13.1318	57.3737	53.8659	645
chr4	135855480	135856681	ATACpk_peak_14992	538	.	13.1318	57.3737	53.8659	645
chr4	135855480	135856681	ATACpk_peak_14992	538	.	13.1318	57.3737	53.8659	645
chr4	135873233	135874703	ATACpk_peak_14993	636	.	14.6326	67.2598	63.6192	637
chr4	135873233	135874703	ATACpk_peak_14993	636	.	14.6326	67.2598	63.6192	637
chr4	135873233	135874703	ATACpk_peak_14993	636	.	14.6326	67.2598	63.6192	637
chr4	135873233	135874703	ATACpk_peak_14993	636	.	14.6326	67.2598	63.6192	637
chr4	135873233	135874703	ATACpk_peak_14993	636	.	14.6326	67.2598	63.6192	637
chr4	135873233	135874703	ATACpk_peak_14993	636	.	14.6326	67.2598	63.6192	637
chr4	135873233	135874703	ATACpk_peak_14993	636	.	14.6326	67.2598	63.6192	637
chr4	135873233	135874703	ATACpk_peak_14993	636	.	14.6326	67.2598	63.6192	637
chr4	135873233	135874703	ATACpk_peak_14993	636	.	14.6326	67.2598	63.6192	637
chr4	135876175	135876951	ATACpk_peak_14994	44	.	3.56435	6.76701	4.42147	471
chr4	135876175	135876951	ATACpk_peak_14994	44	.	3.56435	6.76701	4.42147	471
chr4	135876175	135876951	ATACpk_peak_14994	44	.	3.56435	6.76701	4.42147	471
chr4	135875777	135876373	ATACpk_peak_14994	44	.	3.56435	6.76701	4.42147	471
chr4	135875777	135876373	ATACpk_peak_14994	44	.	3.56435	6.76701	4.42147	471
chr4	135875777	135876373	ATACpk_peak_14994	44	.	3.56435	6.76701	4.42147	471
chr4	135875604	135876684	ATACpk_peak_14994	44	.	3.56435	6.76701	4.42147	471
chr4	135875604	135876684	ATACpk_peak_14994	44	.	3.56435	6.76701	4.42147	471
chr4	135875604	135876684	ATACpk_peak_14994	44	.	3.56435	6.76701	4.42147	471
chr4	135920390	135921376	ATACpk_peak_14995	185	.	6.94111	21.415	18.5672	645
chr4	135920395	135921376	ATACpk_peak_14995	185	.	6.94111	21.415	18.5672	645
chr4	135920390	135921376	ATACpk_peak_14995	185	.	6.94111	21.415	18.5672	645
chr4	135920390	135921376	ATACpk_peak_14995	185	.	6.94111	21.415	18.5672	645
chr4	135920395	135921376	ATACpk_peak_14995	185	.	6.94111	21.415	18.5672	645
chr4	135920390	135921376	ATACpk_peak_14995	185	.	6.94111	21.415	18.5672	645
chr4	135920398	135921376	ATACpk_peak_14995	185	.	6.94111	21.415	18.5672	645
chr4	135920398	135921376	ATACpk_peak_14995	185	.	6.94111	21.415	18.5672	645
chr4	135920398	135921376	ATACpk_peak_14995	185	.	6.94111	21.415	18.5672	645
chr4	135946455	135946981	ATACpk_peak_14996	38	.	3.37675	6.11872	3.81342	219
chr4	135946455	135946981	ATACpk_peak_14996	38	.	3.37675	6.11872	3.81342	219
chr4	135946455	135946981	ATACpk_peak_14996	38	.	3.37675	6.11872	3.81342	219
chr4	135946455	135946964	ATACpk_peak_14996	38	.	3.37675	6.11872	3.81342	219
chr4	135946455	135946964	ATACpk_peak_14996	38	.	3.37675	6.11872	3.81342	219
chr4	135946455	135946964	ATACpk_peak_14996	38	.	3.37675	6.11872	3.81342	219
chr4	135946455	135946795	ATACpk_peak_14996	38	.	3.37675	6.11872	3.81342	219
chr4	135946455	135946795	ATACpk_peak_14996	38	.	3.37675	6.11872	3.81342	219
chr4	135946455	135946795	ATACpk_peak_14996	38	.	3.37675	6.11872	3.81342	219
chr4	135963182	135964658	ATACpk_peak_14997	574	.	13.6946	61.0372	57.4783	646
chr4	135963182	135964658	ATACpk_peak_14997	574	.	13.6946	61.0372	57.4783	646
chr4	135963182	135964658	ATACpk_peak_14997	574	.	13.6946	61.0372	57.4783	646
chr4	135963155	135964658	ATACpk_peak_14997	574	.	13.6946	61.0372	57.4783	646
chr4	135963155	135964658	ATACpk_peak_14997	574	.	13.6946	61.0372	57.4783	646
chr4	135963155	135964658	ATACpk_peak_14997	574	.	13.6946	61.0372	57.4783	646
chr4	135963192	135964592	ATACpk_peak_14997	574	.	13.6946	61.0372	57.4783	646
chr4	135963192	135964592	ATACpk_peak_14997	574	.	13.6946	61.0372	57.4783	646
chr4	135963192	135964592	ATACpk_peak_14997	574	.	13.6946	61.0372	57.4783	646
chr4	135972171	135972888	ATACpk_peak_14998	213	.	7.5039	24.2823	21.367	466
chr4	135972171	135972888	ATACpk_peak_14998	213	.	7.5039	24.2823	21.367	466
chr4	135972171	135972888	ATACpk_peak_14998	213	.	7.5039	24.2823	21.367	466
chr4	135972172	135972888	ATACpk_peak_14998	213	.	7.5039	24.2823	21.367	466
chr4	135972172	135972888	ATACpk_peak_14998	213	.	7.5039	24.2823	21.367	466
chr4	135972172	135972888	ATACpk_peak_14998	213	.	7.5039	24.2823	21.367	466
chr4	135972247	135972859	ATACpk_peak_14998	213	.	7.5039	24.2823	21.367	466
chr4	135972247	135972859	ATACpk_peak_14998	213	.	7.5039	24.2823	21.367	466
chr4	135972247	135972859	ATACpk_peak_14998	213	.	7.5039	24.2823	21.367	466
chr4	135986748	135987894	ATACpk_peak_14999	345	.	9.94267	37.7386	34.549	453
chr4	135986748	135987894	ATACpk_peak_14999	345	.	9.94267	37.7386	34.549	453
chr4	135986748	135987894	ATACpk_peak_14999	345	.	9.94267	37.7386	34.549	453
chr4	135986748	135987896	ATACpk_peak_14999	345	.	9.94267	37.7386	34.549	453
chr4	135986748	135987896	ATACpk_peak_14999	345	.	9.94267	37.7386	34.549	453
chr4	135986748	135987896	ATACpk_peak_14999	345	.	9.94267	37.7386	34.549	453
chr4	135986748	135987629	ATACpk_peak_14999	345	.	9.94267	37.7386	34.549	453
chr4	135986748	135987629	ATACpk_peak_14999	345	.	9.94267	37.7386	34.549	453
chr4	135986748	135987629	ATACpk_peak_14999	345	.	9.94267	37.7386	34.549	453
chr4	136020894	136021922	ATACpk_peak_15000	586	.	13.8822	62.2702	58.6945	804
chr4	136020894	136021922	ATACpk_peak_15000	586	.	13.8822	62.2702	58.6945	804
chr4	136020894	136021922	ATACpk_peak_15000	586	.	13.8822	62.2702	58.6945	804
chr4	136020894	136021922	ATACpk_peak_15000	586	.	13.8822	62.2702	58.6945	804
chr4	136020894	136021922	ATACpk_peak_15000	586	.	13.8822	62.2702	58.6945	804
chr4	136020894	136021922	ATACpk_peak_15000	586	.	13.8822	62.2702	58.6945	804
chr4	136020996	136021922	ATACpk_peak_15000	586	.	13.8822	62.2702	58.6945	804
chr4	136020996	136021922	ATACpk_peak_15000	586	.	13.8822	62.2702	58.6945	804
chr4	136020996	136021922	ATACpk_peak_15000	586	.	13.8822	62.2702	58.6945	804
chr4	136052756	136053659	ATACpk_peak_15001	303	.	9.19228	33.4349	30.3268	762
chr4	136052756	136053659	ATACpk_peak_15001	303	.	9.19228	33.4349	30.3268	762
chr4	136052756	136053659	ATACpk_peak_15001	303	.	9.19228	33.4349	30.3268	762
chr4	136052779	136053659	ATACpk_peak_15001	303	.	9.19228	33.4349	30.3268	762
chr4	136052779	136053659	ATACpk_peak_15001	303	.	9.19228	33.4349	30.3268	762
chr4	136052779	136053659	ATACpk_peak_15001	303	.	9.19228	33.4349	30.3268	762
chr4	136052912	136053602	ATACpk_peak_15001	303	.	9.19228	33.4349	30.3268	762
chr4	136052912	136053602	ATACpk_peak_15001	303	.	9.19228	33.4349	30.3268	762
chr4	136052912	136053602	ATACpk_peak_15001	303	.	9.19228	33.4349	30.3268	762
chr4	136094345	136095438	ATACpk_peak_15002	242	.	8.06669	27.2456	24.263	347
chr4	136094345	136095438	ATACpk_peak_15002	242	.	8.06669	27.2456	24.263	347
chr4	136094345	136095438	ATACpk_peak_15002	242	.	8.06669	27.2456	24.263	347
chr4	136094423	136095438	ATACpk_peak_15002	242	.	8.06669	27.2456	24.263	347
chr4	136094423	136095438	ATACpk_peak_15002	242	.	8.06669	27.2456	24.263	347
chr4	136094423	136095438	ATACpk_peak_15002	242	.	8.06669	27.2456	24.263	347
chr4	136094246	136095281	ATACpk_peak_15002	242	.	8.06669	27.2456	24.263	347
chr4	136094246	136095281	ATACpk_peak_15002	242	.	8.06669	27.2456	24.263	347
chr4	136094246	136095281	ATACpk_peak_15002	242	.	8.06669	27.2456	24.263	347
chr4	136147787	136148221	ATACpk_peak_15003	132	.	5.81552	16	13.295	217
chr4	136147787	136148266	ATACpk_peak_15003	132	.	5.81552	16	13.295	217
chr4	136147787	136148266	ATACpk_peak_15003	132	.	5.81552	16	13.295	217
chr4	136147787	136148149	ATACpk_peak_15003	132	.	5.81552	16	13.295	217
chr4	136147787	136148149	ATACpk_peak_15003	132	.	5.81552	16	13.295	217
chr4	136147787	136148149	ATACpk_peak_15003	132	.	5.81552	16	13.295	217
chr4	136160006	136160402	ATACpk_peak_15004	50	.	3.75195	7.43695	5.05349	245
chr4	136160006	136160402	ATACpk_peak_15004	50	.	3.75195	7.43695	5.05349	245
chr4	136160006	136160402	ATACpk_peak_15004	50	.	3.75195	7.43695	5.05349	245
chr4	136160006	136160402	ATACpk_peak_15004	50	.	3.75195	7.43695	5.05349	245
chr4	136160006	136160402	ATACpk_peak_15004	50	.	3.75195	7.43695	5.05349	245
chr4	136160006	136160402	ATACpk_peak_15004	50	.	3.75195	7.43695	5.05349	245
chr4	136160180	136160402	ATACpk_peak_15004	50	.	3.75195	7.43695	5.05349	245
chr4	136160180	136160402	ATACpk_peak_15004	50	.	3.75195	7.43695	5.05349	245
chr4	136160180	136160402	ATACpk_peak_15004	50	.	3.75195	7.43695	5.05349	245
chr4	136180185	136180691	ATACpk_peak_15005	38	.	3.37675	6.11872	3.81342	21
chr4	136180185	136180691	ATACpk_peak_15005	38	.	3.37675	6.11872	3.81342	21
chr4	136180185	136180691	ATACpk_peak_15005	38	.	3.37675	6.11872	3.81342	21
chr4	136180132	136180715	ATACpk_peak_15005	38	.	3.37675	6.11872	3.81342	21
chr4	136180112	136180715	ATACpk_peak_15005	38	.	3.37675	6.11872	3.81342	21
chr4	136180112	136180715	ATACpk_peak_15005	38	.	3.37675	6.11872	3.81342	21
chr4	136285023	136286487	ATACpk_peak_15007	514	.	12.7566	54.9621	51.4896	540
chr4	136285023	136286487	ATACpk_peak_15007	514	.	12.7566	54.9621	51.4896	540
chr4	136285023	136286487	ATACpk_peak_15007	514	.	12.7566	54.9621	51.4896	540
chr4	136285023	136286471	ATACpk_peak_15007	514	.	12.7566	54.9621	51.4896	540
chr4	136285023	136286471	ATACpk_peak_15007	514	.	12.7566	54.9621	51.4896	540
chr4	136285023	136286471	ATACpk_peak_15007	514	.	12.7566	54.9621	51.4896	540
chr4	136285337	136286476	ATACpk_peak_15007	514	.	12.7566	54.9621	51.4896	540
chr4	136285337	136286476	ATACpk_peak_15007	514	.	12.7566	54.9621	51.4896	540
chr4	136285337	136286476	ATACpk_peak_15007	514	.	12.7566	54.9621	51.4896	540
chr4	136309697	136311642	ATACpk_peak_15008	1087	.	21.0109	112.866	108.784	1122
chr4	136309697	136311642	ATACpk_peak_15008	1087	.	21.0109	112.866	108.784	1122
chr4	136309697	136311642	ATACpk_peak_15008	1087	.	21.0109	112.866	108.784	1122
chr4	136309697	136311719	ATACpk_peak_15008	1087	.	21.0109	112.866	108.784	1122
chr4	136309697	136311719	ATACpk_peak_15008	1087	.	21.0109	112.866	108.784	1122
chr4	136309697	136311719	ATACpk_peak_15008	1087	.	21.0109	112.866	108.784	1122
chr4	136309697	136311679	ATACpk_peak_15008	1087	.	21.0109	112.866	108.784	1122
chr4	136309697	136311679	ATACpk_peak_15008	1087	.	21.0109	112.866	108.784	1122
chr4	136309697	136311679	ATACpk_peak_15008	1087	.	21.0109	112.866	108.784	1122
chr4	136469692	136470099	ATACpk_peak_15009	38	.	3.37675	6.11872	3.81342	76
chr4	136469692	136470099	ATACpk_peak_15009	38	.	3.37675	6.11872	3.81342	76
chr4	136469692	136470099	ATACpk_peak_15009	38	.	3.37675	6.11872	3.81342	76
chr4	136469692	136470099	ATACpk_peak_15009	38	.	3.37675	6.11872	3.81342	76
chr4	136469692	136470099	ATACpk_peak_15009	38	.	3.37675	6.11872	3.81342	76
chr4	136469692	136470099	ATACpk_peak_15009	38	.	3.37675	6.11872	3.81342	76
chr4	136602233	136603091	ATACpk_peak_15010	232	.	7.87909	26.2476	23.2872	568
chr4	136602233	136603091	ATACpk_peak_15010	232	.	7.87909	26.2476	23.2872	568
chr4	136602233	136603091	ATACpk_peak_15010	232	.	7.87909	26.2476	23.2872	568
chr4	136602065	136603133	ATACpk_peak_15010	232	.	7.87909	26.2476	23.2872	568
chr4	136602065	136603133	ATACpk_peak_15010	232	.	7.87909	26.2476	23.2872	568
chr4	136602065	136603133	ATACpk_peak_15010	232	.	7.87909	26.2476	23.2872	568
chr4	136602068	136603187	ATACpk_peak_15010	232	.	7.87909	26.2476	23.2872	568
chr4	136602068	136603187	ATACpk_peak_15010	232	.	7.87909	26.2476	23.2872	568
chr4	136602068	136603187	ATACpk_peak_15010	232	.	7.87909	26.2476	23.2872	568
chr4	136637134	136638125	ATACpk_peak_15011	334	.	9.75507	36.6501	33.4809	531
chr4	136637134	136638125	ATACpk_peak_15011	334	.	9.75507	36.6501	33.4809	531
chr4	136637134	136638125	ATACpk_peak_15011	334	.	9.75507	36.6501	33.4809	531
chr4	136637134	136638125	ATACpk_peak_15011	334	.	9.75507	36.6501	33.4809	531
chr4	136637134	136638125	ATACpk_peak_15011	334	.	9.75507	36.6501	33.4809	531
chr4	136637134	136638125	ATACpk_peak_15011	334	.	9.75507	36.6501	33.4809	531
chr4	136637134	136638063	ATACpk_peak_15011	334	.	9.75507	36.6501	33.4809	531
chr4	136637134	136638063	ATACpk_peak_15011	334	.	9.75507	36.6501	33.4809	531
chr4	136637134	136638063	ATACpk_peak_15011	334	.	9.75507	36.6501	33.4809	531
chr4	136865463	136865771	ATACpk_peak_15012	32	.	3.18916	5.49317	3.23067	125
chr4	136865463	136865678	ATACpk_peak_15012	32	.	3.18916	5.49317	3.23067	125
chr4	136865463	136865771	ATACpk_peak_15012	32	.	3.18916	5.49317	3.23067	125
chr4	137048028	137049116	ATACpk_peak_15013	282	.	8.81708	31.3349	28.2675	693
chr4	137048028	137049116	ATACpk_peak_15013	282	.	8.81708	31.3349	28.2675	693
chr4	137048028	137049116	ATACpk_peak_15013	282	.	8.81708	31.3349	28.2675	693
chr4	137047956	137049239	ATACpk_peak_15013	282	.	8.81708	31.3349	28.2675	693
chr4	137047956	137049239	ATACpk_peak_15013	282	.	8.81708	31.3349	28.2675	693
chr4	137047956	137049239	ATACpk_peak_15013	282	.	8.81708	31.3349	28.2675	693
chr4	137048046	137049122	ATACpk_peak_15013	282	.	8.81708	31.3349	28.2675	693
chr4	137048046	137049122	ATACpk_peak_15013	282	.	8.81708	31.3349	28.2675	693
chr4	137048046	137049122	ATACpk_peak_15013	282	.	8.81708	31.3349	28.2675	693
chr4	137118102	137118538	ATACpk_peak_15014	44	.	3.56435	6.76701	4.42147	398
chr4	137118102	137118538	ATACpk_peak_15014	44	.	3.56435	6.76701	4.42147	398
chr4	137118102	137118538	ATACpk_peak_15014	44	.	3.56435	6.76701	4.42147	398
chr4	137118134	137118538	ATACpk_peak_15014	44	.	3.56435	6.76701	4.42147	398
chr4	137118134	137118538	ATACpk_peak_15014	44	.	3.56435	6.76701	4.42147	398
chr4	137118134	137118538	ATACpk_peak_15014	44	.	3.56435	6.76701	4.42147	398
chr4	137117722	137118538	ATACpk_peak_15014	44	.	3.56435	6.76701	4.42147	398
chr4	137117722	137118538	ATACpk_peak_15014	44	.	3.56435	6.76701	4.42147	398
chr4	137117722	137118538	ATACpk_peak_15014	44	.	3.56435	6.76701	4.42147	398
chr4	137117722	137117781	ATACpk_peak_15014	44	.	3.56435	6.76701	4.42147	398
chr4	137117722	137117781	ATACpk_peak_15014	44	.	3.56435	6.76701	4.42147	398
chr4	137117722	137117781	ATACpk_peak_15014	44	.	3.56435	6.76701	4.42147	398
chr4	137356985	137358683	ATACpk_peak_15015	400	.	10.8807	43.2993	40.0106	723
chr4	137356985	137358683	ATACpk_peak_15015	400	.	10.8807	43.2993	40.0106	723
chr4	137356985	137358683	ATACpk_peak_15015	400	.	10.8807	43.2993	40.0106	723
chr4	137356951	137358381	ATACpk_peak_15015	400	.	10.8807	43.2993	40.0106	723
chr4	137356951	137358381	ATACpk_peak_15015	400	.	10.8807	43.2993	40.0106	723
chr4	137356951	137358381	ATACpk_peak_15015	400	.	10.8807	43.2993	40.0106	723
chr4	137356951	137358030	ATACpk_peak_15015	400	.	10.8807	43.2993	40.0106	723
chr4	137356951	137358030	ATACpk_peak_15015	400	.	10.8807	43.2993	40.0106	723
chr4	137356951	137358030	ATACpk_peak_15015	400	.	10.8807	43.2993	40.0106	723
chr4	137388017	137388896	ATACpk_peak_15017	194	.	7.1287	22.3596	19.4893	569
chr4	137387970	137388896	ATACpk_peak_15017	194	.	7.1287	22.3596	19.4893	569
chr4	137387970	137388896	ATACpk_peak_15017	194	.	7.1287	22.3596	19.4893	569
chr4	137388153	137388903	ATACpk_peak_15017	194	.	7.1287	22.3596	19.4893	569
chr4	137388153	137388903	ATACpk_peak_15017	194	.	7.1287	22.3596	19.4893	569
chr4	137388153	137388903	ATACpk_peak_15017	194	.	7.1287	22.3596	19.4893	569
chr4	137388029	137388903	ATACpk_peak_15017	194	.	7.1287	22.3596	19.4893	569
chr4	137388029	137388903	ATACpk_peak_15017	194	.	7.1287	22.3596	19.4893	569
chr4	137388029	137388903	ATACpk_peak_15017	194	.	7.1287	22.3596	19.4893	569
chr4	137468291	137469675	ATACpk_peak_15018	176	.	6.75351	20.4818	17.6567	818
chr4	137468291	137469675	ATACpk_peak_15018	176	.	6.75351	20.4818	17.6567	818
chr4	137468291	137469675	ATACpk_peak_15018	176	.	6.75351	20.4818	17.6567	818
chr4	137468291	137469855	ATACpk_peak_15018	176	.	6.75351	20.4818	17.6567	818
chr4	137468291	137469855	ATACpk_peak_15018	176	.	6.75351	20.4818	17.6567	818
chr4	137468291	137469855	ATACpk_peak_15018	176	.	6.75351	20.4818	17.6567	818
chr4	137468291	137469088	ATACpk_peak_15018	176	.	6.75351	20.4818	17.6567	818
chr4	137468291	137469088	ATACpk_peak_15018	176	.	6.75351	20.4818	17.6567	818
chr4	137468291	137469088	ATACpk_peak_15018	176	.	6.75351	20.4818	17.6567	818
chr4	137561919	137562609	ATACpk_peak_15020	63	.	4.12714	8.83787	6.38376	169
chr4	137561919	137562636	ATACpk_peak_15020	63	.	4.12714	8.83787	6.38376	169
chr4	137561919	137562636	ATACpk_peak_15020	63	.	4.12714	8.83787	6.38376	169
chr4	137561877	137562480	ATACpk_peak_15020	63	.	4.12714	8.83787	6.38376	169
chr4	137561877	137562480	ATACpk_peak_15020	63	.	4.12714	8.83787	6.38376	169
chr4	137561877	137562480	ATACpk_peak_15020	63	.	4.12714	8.83787	6.38376	169
chr4	137582161	137582380	ATACpk_peak_15021	26	.	3.00156	4.89156	2.67543	320
chr4	137582161	137582380	ATACpk_peak_15021	26	.	3.00156	4.89156	2.67543	320
chr4	137582161	137582380	ATACpk_peak_15021	26	.	3.00156	4.89156	2.67543	320
chr4	137582161	137582546	ATACpk_peak_15021	26	.	3.00156	4.89156	2.67543	320
chr4	137582161	137582546	ATACpk_peak_15021	26	.	3.00156	4.89156	2.67543	320
chr4	137582161	137582546	ATACpk_peak_15021	26	.	3.00156	4.89156	2.67543	320
chr4	137593592	137594808	ATACpk_peak_15022	599	.	14.0698	63.5091	59.9166	597
chr4	137593592	137594808	ATACpk_peak_15022	599	.	14.0698	63.5091	59.9166	597
chr4	137593592	137594808	ATACpk_peak_15022	599	.	14.0698	63.5091	59.9166	597
chr4	137593502	137594507	ATACpk_peak_15022	599	.	14.0698	63.5091	59.9166	597
chr4	137593502	137594507	ATACpk_peak_15022	599	.	14.0698	63.5091	59.9166	597
chr4	137593502	137594507	ATACpk_peak_15022	599	.	14.0698	63.5091	59.9166	597
chr4	137593502	137594590	ATACpk_peak_15022	599	.	14.0698	63.5091	59.9166	597
chr4	137593441	137594590	ATACpk_peak_15022	599	.	14.0698	63.5091	59.9166	597
chr4	137593441	137594590	ATACpk_peak_15022	599	.	14.0698	63.5091	59.9166	597
chr4	137664424	137665034	ATACpk_peak_15023	100	.	5.06513	12.6585	10.057	438
chr4	137664424	137665034	ATACpk_peak_15023	100	.	5.06513	12.6585	10.057	438
chr4	137664424	137665034	ATACpk_peak_15023	100	.	5.06513	12.6585	10.057	438
chr4	137664424	137665034	ATACpk_peak_15023	100	.	5.06513	12.6585	10.057	438
chr4	137664424	137665034	ATACpk_peak_15023	100	.	5.06513	12.6585	10.057	438
chr4	137664424	137665034	ATACpk_peak_15023	100	.	5.06513	12.6585	10.057	438
chr4	137681113	137681942	ATACpk_peak_15024	70	.	4.31474	9.56711	7.0808	700
chr4	137681113	137681942	ATACpk_peak_15024	70	.	4.31474	9.56711	7.0808	700
chr4	137681113	137681942	ATACpk_peak_15024	70	.	4.31474	9.56711	7.0808	700
chr4	137681117	137681942	ATACpk_peak_15024	70	.	4.31474	9.56711	7.0808	700
chr4	137681117	137681942	ATACpk_peak_15024	70	.	4.31474	9.56711	7.0808	700
chr4	137681117	137681942	ATACpk_peak_15024	70	.	4.31474	9.56711	7.0808	700
chr4	137681118	137681942	ATACpk_peak_15024	70	.	4.31474	9.56711	7.0808	700
chr4	137681118	137681942	ATACpk_peak_15024	70	.	4.31474	9.56711	7.0808	700
chr4	137681118	137681942	ATACpk_peak_15024	70	.	4.31474	9.56711	7.0808	700
chr4	137689454	137690047	ATACpk_peak_15025	77	.	4.50234	10.3145	7.79751	116
chr4	137689454	137690047	ATACpk_peak_15025	77	.	4.50234	10.3145	7.79751	116
chr4	137689454	137690047	ATACpk_peak_15025	77	.	4.50234	10.3145	7.79751	116
chr4	137689454	137690047	ATACpk_peak_15025	77	.	4.50234	10.3145	7.79751	116
chr4	137689454	137690047	ATACpk_peak_15025	77	.	4.50234	10.3145	7.79751	116
chr4	137689454	137690047	ATACpk_peak_15025	77	.	4.50234	10.3145	7.79751	116
chr4	137689501	137689928	ATACpk_peak_15025	77	.	4.50234	10.3145	7.79751	116
chr4	137689501	137689928	ATACpk_peak_15025	77	.	4.50234	10.3145	7.79751	116
chr4	137689501	137689928	ATACpk_peak_15025	77	.	4.50234	10.3145	7.79751	116
chr4	137862065	137862519	ATACpk_peak_15026	167	.	6.56591	19.5605	16.7585	242
chr4	137862065	137862519	ATACpk_peak_15026	167	.	6.56591	19.5605	16.7585	242
chr4	137862065	137862519	ATACpk_peak_15026	167	.	6.56591	19.5605	16.7585	242
chr4	137862065	137862410	ATACpk_peak_15026	167	.	6.56591	19.5605	16.7585	242
chr4	137862065	137862410	ATACpk_peak_15026	167	.	6.56591	19.5605	16.7585	242
chr4	137862065	137862410	ATACpk_peak_15026	167	.	6.56591	19.5605	16.7585	242
chr4	137862029	137862519	ATACpk_peak_15026	167	.	6.56591	19.5605	16.7585	242
chr4	137862029	137862519	ATACpk_peak_15026	167	.	6.56591	19.5605	16.7585	242
chr4	137862029	137862519	ATACpk_peak_15026	167	.	6.56591	19.5605	16.7585	242
chr4	137913501	137913878	ATACpk_peak_15027	44	.	3.56435	6.76701	4.42147	338
chr4	137913501	137913878	ATACpk_peak_15027	44	.	3.56435	6.76701	4.42147	338
chr4	137913501	137913878	ATACpk_peak_15027	44	.	3.56435	6.76701	4.42147	338
chr4	137913486	137913878	ATACpk_peak_15027	44	.	3.56435	6.76701	4.42147	338
chr4	137913486	137913878	ATACpk_peak_15027	44	.	3.56435	6.76701	4.42147	338
chr4	137913486	137913878	ATACpk_peak_15027	44	.	3.56435	6.76701	4.42147	338
chr4	137913486	137913878	ATACpk_peak_15027	44	.	3.56435	6.76701	4.42147	338
chr4	137913486	137913878	ATACpk_peak_15027	44	.	3.56435	6.76701	4.42147	338
chr4	137913486	137913878	ATACpk_peak_15027	44	.	3.56435	6.76701	4.42147	338
chr4	137985517	137985737	ATACpk_peak_15028	63	.	4.12714	8.83787	6.38376	168
chr4	137985517	137985737	ATACpk_peak_15028	63	.	4.12714	8.83787	6.38376	168
chr4	137985539	137985737	ATACpk_peak_15028	63	.	4.12714	8.83787	6.38376	168
chr4	137985539	137985737	ATACpk_peak_15028	63	.	4.12714	8.83787	6.38376	168
chr4	137985389	137985737	ATACpk_peak_15028	63	.	4.12714	8.83787	6.38376	168
chr4	137985389	137985737	ATACpk_peak_15028	63	.	4.12714	8.83787	6.38376	168
chr4	137992821	137994305	ATACpk_peak_15029	636	.	14.6326	67.2598	63.6192	649
chr4	137992821	137994305	ATACpk_peak_15029	636	.	14.6326	67.2598	63.6192	649
chr4	137992821	137994305	ATACpk_peak_15029	636	.	14.6326	67.2598	63.6192	649
chr4	137992821	137994486	ATACpk_peak_15029	636	.	14.6326	67.2598	63.6192	649
chr4	137992821	137994562	ATACpk_peak_15029	636	.	14.6326	67.2598	63.6192	649
chr4	137992821	137994562	ATACpk_peak_15029	636	.	14.6326	67.2598	63.6192	649
chr4	137992821	137994257	ATACpk_peak_15029	636	.	14.6326	67.2598	63.6192	649
chr4	137992821	137994257	ATACpk_peak_15029	636	.	14.6326	67.2598	63.6192	649
chr4	137992821	137994257	ATACpk_peak_15029	636	.	14.6326	67.2598	63.6192	649
chr4	138043875	138044368	ATACpk_peak_15030	63	.	4.12714	8.83787	6.38376	737
chr4	138043875	138044368	ATACpk_peak_15030	63	.	4.12714	8.83787	6.38376	737
chr4	138043875	138044368	ATACpk_peak_15030	63	.	4.12714	8.83787	6.38376	737
chr4	138043875	138044124	ATACpk_peak_15030	63	.	4.12714	8.83787	6.38376	737
chr4	138043875	138044124	ATACpk_peak_15030	63	.	4.12714	8.83787	6.38376	737
chr4	138043875	138044124	ATACpk_peak_15030	63	.	4.12714	8.83787	6.38376	737
chr4	138216646	138217638	ATACpk_peak_15031	468	.	12.0062	50.2154	46.8149	455
chr4	138216646	138217638	ATACpk_peak_15031	468	.	12.0062	50.2154	46.8149	455
chr4	138216646	138217638	ATACpk_peak_15031	468	.	12.0062	50.2154	46.8149	455
chr4	138216646	138217778	ATACpk_peak_15031	468	.	12.0062	50.2154	46.8149	455
chr4	138216646	138217778	ATACpk_peak_15031	468	.	12.0062	50.2154	46.8149	455
chr4	138216646	138217778	ATACpk_peak_15031	468	.	12.0062	50.2154	46.8149	455
chr4	138216646	138217653	ATACpk_peak_15031	468	.	12.0062	50.2154	46.8149	455
chr4	138216646	138217653	ATACpk_peak_15031	468	.	12.0062	50.2154	46.8149	455
chr4	138216646	138217653	ATACpk_peak_15031	468	.	12.0062	50.2154	46.8149	455
chr4	138249926	138251090	ATACpk_peak_15032	422	.	11.2558	45.5763	42.2495	683
chr4	138249926	138251090	ATACpk_peak_15032	422	.	11.2558	45.5763	42.2495	683
chr4	138249926	138251090	ATACpk_peak_15032	422	.	11.2558	45.5763	42.2495	683
chr4	138249926	138251090	ATACpk_peak_15032	422	.	11.2558	45.5763	42.2495	683
chr4	138249926	138251090	ATACpk_peak_15032	422	.	11.2558	45.5763	42.2495	683
chr4	138249926	138251090	ATACpk_peak_15032	422	.	11.2558	45.5763	42.2495	683
chr4	138250049	138251076	ATACpk_peak_15032	422	.	11.2558	45.5763	42.2495	683
chr4	138250049	138251076	ATACpk_peak_15032	422	.	11.2558	45.5763	42.2495	683
chr4	138250049	138251076	ATACpk_peak_15032	422	.	11.2558	45.5763	42.2495	683
chr4	138262084	138263192	ATACpk_peak_15033	292	.	9.00468	32.3804	29.2928	161
chr4	138262084	138263192	ATACpk_peak_15033	292	.	9.00468	32.3804	29.2928	161
chr4	138262084	138263192	ATACpk_peak_15033	292	.	9.00468	32.3804	29.2928	161
chr4	138262084	138263216	ATACpk_peak_15033	292	.	9.00468	32.3804	29.2928	161
chr4	138262084	138263216	ATACpk_peak_15033	292	.	9.00468	32.3804	29.2928	161
chr4	138262084	138263216	ATACpk_peak_15033	292	.	9.00468	32.3804	29.2928	161
chr4	138262091	138262812	ATACpk_peak_15033	292	.	9.00468	32.3804	29.2928	161
chr4	138262091	138262812	ATACpk_peak_15033	292	.	9.00468	32.3804	29.2928	161
chr4	138262091	138262812	ATACpk_peak_15033	292	.	9.00468	32.3804	29.2928	161
chr4	138304184	138305320	ATACpk_peak_15035	828	.	17.4466	86.7249	82.8631	503
chr4	138304184	138305320	ATACpk_peak_15035	828	.	17.4466	86.7249	82.8631	503
chr4	138304184	138305320	ATACpk_peak_15035	828	.	17.4466	86.7249	82.8631	503
chr4	138304208	138305278	ATACpk_peak_15035	828	.	17.4466	86.7249	82.8631	503
chr4	138304208	138305278	ATACpk_peak_15035	828	.	17.4466	86.7249	82.8631	503
chr4	138304208	138305278	ATACpk_peak_15035	828	.	17.4466	86.7249	82.8631	503
chr4	138304243	138305203	ATACpk_peak_15035	828	.	17.4466	86.7249	82.8631	503
chr4	138304243	138305203	ATACpk_peak_15035	828	.	17.4466	86.7249	82.8631	503
chr4	138304243	138305203	ATACpk_peak_15035	828	.	17.4466	86.7249	82.8631	503
chr4	138311038	138311841	ATACpk_peak_15036	44	.	3.56435	6.76701	4.42147	910
chr4	138311038	138312088	ATACpk_peak_15036	44	.	3.56435	6.76701	4.42147	910
chr4	138311038	138312160	ATACpk_peak_15036	44	.	3.56435	6.76701	4.42147	910
chr4	138311254	138311736	ATACpk_peak_15036	44	.	3.56435	6.76701	4.42147	910
chr4	138311254	138311736	ATACpk_peak_15036	44	.	3.56435	6.76701	4.42147	910
chr4	138311254	138311736	ATACpk_peak_15036	44	.	3.56435	6.76701	4.42147	910
chr4	138311038	138311725	ATACpk_peak_15036	44	.	3.56435	6.76701	4.42147	910
chr4	138311038	138311725	ATACpk_peak_15036	44	.	3.56435	6.76701	4.42147	910
chr4	138311038	138311725	ATACpk_peak_15036	44	.	3.56435	6.76701	4.42147	910
chr4	138325517	138326446	ATACpk_peak_15038	526	.	12.9442	56.1648	52.6745	272
chr4	138325578	138326446	ATACpk_peak_15038	526	.	12.9442	56.1648	52.6745	272
chr4	138325517	138326446	ATACpk_peak_15038	526	.	12.9442	56.1648	52.6745	272
chr4	138325540	138326446	ATACpk_peak_15038	526	.	12.9442	56.1648	52.6745	272
chr4	138325578	138326446	ATACpk_peak_15038	526	.	12.9442	56.1648	52.6745	272
chr4	138325540	138326446	ATACpk_peak_15038	526	.	12.9442	56.1648	52.6745	272
chr4	138325517	138326446	ATACpk_peak_15038	526	.	12.9442	56.1648	52.6745	272
chr4	138325578	138326446	ATACpk_peak_15038	526	.	12.9442	56.1648	52.6745	272
chr4	138325517	138326446	ATACpk_peak_15038	526	.	12.9442	56.1648	52.6745	272
chr4	138434105	138435132	ATACpk_peak_15039	242	.	8.06669	27.2456	24.263	664
chr4	138434105	138435132	ATACpk_peak_15039	242	.	8.06669	27.2456	24.263	664
chr4	138434105	138435132	ATACpk_peak_15039	242	.	8.06669	27.2456	24.263	664
chr4	138434105	138435132	ATACpk_peak_15039	242	.	8.06669	27.2456	24.263	664
chr4	138434105	138435132	ATACpk_peak_15039	242	.	8.06669	27.2456	24.263	664
chr4	138434105	138435132	ATACpk_peak_15039	242	.	8.06669	27.2456	24.263	664
chr4	138434463	138435132	ATACpk_peak_15039	242	.	8.06669	27.2456	24.263	664
chr4	138434463	138435132	ATACpk_peak_15039	242	.	8.06669	27.2456	24.263	664
chr4	138434463	138435132	ATACpk_peak_15039	242	.	8.06669	27.2456	24.263	664
chr4	138453234	138455349	ATACpk_peak_15041	167	.	6.56591	19.5605	16.7585	1332
chr4	138453234	138455349	ATACpk_peak_15041	167	.	6.56591	19.5605	16.7585	1332
chr4	138453234	138455349	ATACpk_peak_15041	167	.	6.56591	19.5605	16.7585	1332
chr4	138455745	138455887	ATACpk_peak_15041	167	.	6.56591	19.5605	16.7585	1332
chr4	138455745	138455887	ATACpk_peak_15041	167	.	6.56591	19.5605	16.7585	1332
chr4	138455745	138455887	ATACpk_peak_15041	167	.	6.56591	19.5605	16.7585	1332
chr4	138453327	138455887	ATACpk_peak_15041	167	.	6.56591	19.5605	16.7585	1332
chr4	138453327	138455887	ATACpk_peak_15041	167	.	6.56591	19.5605	16.7585	1332
chr4	138453327	138455887	ATACpk_peak_15041	167	.	6.56591	19.5605	16.7585	1332
chr4	138453815	138455568	ATACpk_peak_15041	167	.	6.56591	19.5605	16.7585	1332
chr4	138453815	138455568	ATACpk_peak_15041	167	.	6.56591	19.5605	16.7585	1332
chr4	138453815	138455568	ATACpk_peak_15041	167	.	6.56591	19.5605	16.7585	1332
chr4	138547264	138548145	ATACpk_peak_15042	108	.	5.25273	13.4718	10.8435	462
chr4	138547264	138548145	ATACpk_peak_15042	108	.	5.25273	13.4718	10.8435	462
chr4	138547264	138548145	ATACpk_peak_15042	108	.	5.25273	13.4718	10.8435	462
chr4	138547275	138548145	ATACpk_peak_15042	108	.	5.25273	13.4718	10.8435	462
chr4	138547275	138548145	ATACpk_peak_15042	108	.	5.25273	13.4718	10.8435	462
chr4	138547275	138548145	ATACpk_peak_15042	108	.	5.25273	13.4718	10.8435	462
chr4	138547264	138548145	ATACpk_peak_15042	108	.	5.25273	13.4718	10.8435	462
chr4	138547264	138548145	ATACpk_peak_15042	108	.	5.25273	13.4718	10.8435	462
chr4	138547264	138548145	ATACpk_peak_15042	108	.	5.25273	13.4718	10.8435	462
chr4	138677720	138678018	ATACpk_peak_15043	57	.	3.93955	8.12754	5.70762	39
chr4	138677720	138678018	ATACpk_peak_15043	57	.	3.93955	8.12754	5.70762	39
chr4	138677720	138678018	ATACpk_peak_15043	57	.	3.93955	8.12754	5.70762	39
chr4	138677726	138678136	ATACpk_peak_15043	57	.	3.93955	8.12754	5.70762	39
chr4	138677726	138678136	ATACpk_peak_15043	57	.	3.93955	8.12754	5.70762	39
chr4	138677726	138678136	ATACpk_peak_15043	57	.	3.93955	8.12754	5.70762	39
chr4	138913689	138914558	ATACpk_peak_15044	194	.	7.1287	22.3596	19.4893	261
chr4	138913689	138914558	ATACpk_peak_15044	194	.	7.1287	22.3596	19.4893	261
chr4	138913689	138914558	ATACpk_peak_15044	194	.	7.1287	22.3596	19.4893	261
chr4	138913689	138914337	ATACpk_peak_15044	194	.	7.1287	22.3596	19.4893	261
chr4	138913689	138914337	ATACpk_peak_15044	194	.	7.1287	22.3596	19.4893	261
chr4	138913689	138914337	ATACpk_peak_15044	194	.	7.1287	22.3596	19.4893	261
chr4	138913689	138914484	ATACpk_peak_15044	194	.	7.1287	22.3596	19.4893	261
chr4	138913689	138914484	ATACpk_peak_15044	194	.	7.1287	22.3596	19.4893	261
chr4	138913689	138914484	ATACpk_peak_15044	194	.	7.1287	22.3596	19.4893	261
chr4	138972972	138973189	ATACpk_peak_15045	50	.	3.75195	7.43695	5.05349	814
chr4	138972972	138973189	ATACpk_peak_15045	50	.	3.75195	7.43695	5.05349	814
chr4	138972972	138973189	ATACpk_peak_15045	50	.	3.75195	7.43695	5.05349	814
chr4	138972206	138973189	ATACpk_peak_15045	50	.	3.75195	7.43695	5.05349	814
chr4	138972206	138973189	ATACpk_peak_15045	50	.	3.75195	7.43695	5.05349	814
chr4	138972206	138973189	ATACpk_peak_15045	50	.	3.75195	7.43695	5.05349	814
chr4	139025458	139027169	ATACpk_peak_15046	132	.	5.81552	16	13.295	1050
chr4	139025458	139027169	ATACpk_peak_15046	132	.	5.81552	16	13.295	1050
chr4	139026039	139027169	ATACpk_peak_15046	132	.	5.81552	16	13.295	1050
chr4	139025682	139026927	ATACpk_peak_15046	132	.	5.81552	16	13.295	1050
chr4	139025682	139026927	ATACpk_peak_15046	132	.	5.81552	16	13.295	1050
chr4	139026039	139026927	ATACpk_peak_15046	132	.	5.81552	16	13.295	1050
chr4	139025521	139027306	ATACpk_peak_15046	132	.	5.81552	16	13.295	1050
chr4	139025521	139027320	ATACpk_peak_15046	132	.	5.81552	16	13.295	1050
chr4	139026039	139027320	ATACpk_peak_15046	132	.	5.81552	16	13.295	1050
chr4	139130246	139131705	ATACpk_peak_15047	550	.	13.3194	58.5888	55.0638	759
chr4	139130246	139131705	ATACpk_peak_15047	550	.	13.3194	58.5888	55.0638	759
chr4	139130246	139131705	ATACpk_peak_15047	550	.	13.3194	58.5888	55.0638	759
chr4	139130246	139131403	ATACpk_peak_15047	550	.	13.3194	58.5888	55.0638	759
chr4	139130246	139131403	ATACpk_peak_15047	550	.	13.3194	58.5888	55.0638	759
chr4	139130246	139131403	ATACpk_peak_15047	550	.	13.3194	58.5888	55.0638	759
chr4	139130246	139131371	ATACpk_peak_15047	550	.	13.3194	58.5888	55.0638	759
chr4	139130246	139131371	ATACpk_peak_15047	550	.	13.3194	58.5888	55.0638	759
chr4	139130246	139131371	ATACpk_peak_15047	550	.	13.3194	58.5888	55.0638	759
chr4	139192299	139193894	ATACpk_peak_15048	776	.	16.6962	81.4246	77.6181	807
chr4	139192299	139193894	ATACpk_peak_15048	776	.	16.6962	81.4246	77.6181	807
chr4	139192299	139193894	ATACpk_peak_15048	776	.	16.6962	81.4246	77.6181	807
chr4	139192200	139193914	ATACpk_peak_15048	776	.	16.6962	81.4246	77.6181	807
chr4	139192200	139193914	ATACpk_peak_15048	776	.	16.6962	81.4246	77.6181	807
chr4	139192200	139193914	ATACpk_peak_15048	776	.	16.6962	81.4246	77.6181	807
chr4	139192397	139193794	ATACpk_peak_15048	776	.	16.6962	81.4246	77.6181	807
chr4	139192397	139193794	ATACpk_peak_15048	776	.	16.6962	81.4246	77.6181	807
chr4	139192397	139193794	ATACpk_peak_15048	776	.	16.6962	81.4246	77.6181	807
chr4	139229616	139229688	ATACpk_peak_15049	26	.	3.00156	4.89156	2.67543	781
chr4	139229616	139229688	ATACpk_peak_15049	26	.	3.00156	4.89156	2.67543	781
chr4	139229616	139229688	ATACpk_peak_15049	26	.	3.00156	4.89156	2.67543	781
chr4	139229616	139229728	ATACpk_peak_15049	26	.	3.00156	4.89156	2.67543	781
chr4	139229616	139229728	ATACpk_peak_15049	26	.	3.00156	4.89156	2.67543	781
chr4	139229616	139229728	ATACpk_peak_15049	26	.	3.00156	4.89156	2.67543	781
chr4	139287623	139287718	ATACpk_peak_15050	44	.	3.56435	6.76701	4.42147	856
chr4	139287623	139287899	ATACpk_peak_15050	44	.	3.56435	6.76701	4.42147	856
chr4	139309973	139311527	ATACpk_peak_15052	411	.	11.0682	44.4342	41.1261	1004
chr4	139309973	139311527	ATACpk_peak_15052	411	.	11.0682	44.4342	41.1261	1004
chr4	139309973	139311527	ATACpk_peak_15052	411	.	11.0682	44.4342	41.1261	1004
chr4	139309964	139311527	ATACpk_peak_15052	411	.	11.0682	44.4342	41.1261	1004
chr4	139309964	139311527	ATACpk_peak_15052	411	.	11.0682	44.4342	41.1261	1004
chr4	139309964	139311527	ATACpk_peak_15052	411	.	11.0682	44.4342	41.1261	1004
chr4	139309973	139311220	ATACpk_peak_15052	411	.	11.0682	44.4342	41.1261	1004
chr4	139309973	139311220	ATACpk_peak_15052	411	.	11.0682	44.4342	41.1261	1004
chr4	139309973	139311220	ATACpk_peak_15052	411	.	11.0682	44.4342	41.1261	1004
chr4	139330746	139330957	ATACpk_peak_15053	26	.	3.00156	4.89156	2.67543	304
chr4	139330746	139331130	ATACpk_peak_15053	26	.	3.00156	4.89156	2.67543	304
chr4	139330746	139331130	ATACpk_peak_15053	26	.	3.00156	4.89156	2.67543	304
chr4	139330746	139330957	ATACpk_peak_15053	26	.	3.00156	4.89156	2.67543	304
chr4	139330746	139331130	ATACpk_peak_15053	26	.	3.00156	4.89156	2.67543	304
chr4	139330746	139331130	ATACpk_peak_15053	26	.	3.00156	4.89156	2.67543	304
chr4	139336702	139337811	ATACpk_peak_15054	85	.	4.68994	11.0793	8.53295	202
chr4	139336702	139337811	ATACpk_peak_15054	85	.	4.68994	11.0793	8.53295	202
chr4	139336702	139337811	ATACpk_peak_15054	85	.	4.68994	11.0793	8.53295	202
chr4	139336702	139337811	ATACpk_peak_15054	85	.	4.68994	11.0793	8.53295	202
chr4	139336702	139337811	ATACpk_peak_15054	85	.	4.68994	11.0793	8.53295	202
chr4	139336702	139337811	ATACpk_peak_15054	85	.	4.68994	11.0793	8.53295	202
chr4	139337049	139337338	ATACpk_peak_15054	85	.	4.68994	11.0793	8.53295	202
chr4	139337049	139337338	ATACpk_peak_15054	85	.	4.68994	11.0793	8.53295	202
chr4	139337049	139337338	ATACpk_peak_15054	85	.	4.68994	11.0793	8.53295	202
chr4	139346044	139346313	ATACpk_peak_15055	44	.	3.56435	6.76701	4.42147	458
chr4	139346044	139346313	ATACpk_peak_15055	44	.	3.56435	6.76701	4.42147	458
chr4	139346044	139346313	ATACpk_peak_15055	44	.	3.56435	6.76701	4.42147	458
chr4	139345599	139346313	ATACpk_peak_15055	44	.	3.56435	6.76701	4.42147	458
chr4	139345522	139346313	ATACpk_peak_15055	44	.	3.56435	6.76701	4.42147	458
chr4	139345522	139346313	ATACpk_peak_15055	44	.	3.56435	6.76701	4.42147	458
chr4	139351785	139353004	ATACpk_peak_15056	313	.	9.37987	34.4981	31.3698	580
chr4	139351785	139353004	ATACpk_peak_15056	313	.	9.37987	34.4981	31.3698	580
chr4	139351785	139353004	ATACpk_peak_15056	313	.	9.37987	34.4981	31.3698	580
chr4	139351785	139353004	ATACpk_peak_15056	313	.	9.37987	34.4981	31.3698	580
chr4	139351785	139353004	ATACpk_peak_15056	313	.	9.37987	34.4981	31.3698	580
chr4	139351785	139353004	ATACpk_peak_15056	313	.	9.37987	34.4981	31.3698	580
chr4	139352095	139352844	ATACpk_peak_15056	313	.	9.37987	34.4981	31.3698	580
chr4	139352095	139352844	ATACpk_peak_15056	313	.	9.37987	34.4981	31.3698	580
chr4	139352095	139352844	ATACpk_peak_15056	313	.	9.37987	34.4981	31.3698	580
chr4	139379993	139381126	ATACpk_peak_15057	479	.	12.1938	51.3923	47.9733	573
chr4	139379993	139381126	ATACpk_peak_15057	479	.	12.1938	51.3923	47.9733	573
chr4	139379993	139381126	ATACpk_peak_15057	479	.	12.1938	51.3923	47.9733	573
chr4	139379987	139381126	ATACpk_peak_15057	479	.	12.1938	51.3923	47.9733	573
chr4	139379987	139381126	ATACpk_peak_15057	479	.	12.1938	51.3923	47.9733	573
chr4	139379987	139381126	ATACpk_peak_15057	479	.	12.1938	51.3923	47.9733	573
chr4	139379975	139380967	ATACpk_peak_15057	479	.	12.1938	51.3923	47.9733	573
chr4	139379975	139380967	ATACpk_peak_15057	479	.	12.1938	51.3923	47.9733	573
chr4	139379975	139380967	ATACpk_peak_15057	479	.	12.1938	51.3923	47.9733	573
chr4	139574282	139574687	ATACpk_peak_15059	77	.	4.50234	10.3145	7.79751	233
chr4	139574282	139574687	ATACpk_peak_15059	77	.	4.50234	10.3145	7.79751	233
chr4	139574282	139574687	ATACpk_peak_15059	77	.	4.50234	10.3145	7.79751	233
chr4	139574349	139574687	ATACpk_peak_15059	77	.	4.50234	10.3145	7.79751	233
chr4	139574349	139574687	ATACpk_peak_15059	77	.	4.50234	10.3145	7.79751	233
chr4	139574349	139574687	ATACpk_peak_15059	77	.	4.50234	10.3145	7.79751	233
chr4	139574308	139574687	ATACpk_peak_15059	77	.	4.50234	10.3145	7.79751	233
chr4	139574308	139574687	ATACpk_peak_15059	77	.	4.50234	10.3145	7.79751	233
chr4	139574308	139574687	ATACpk_peak_15059	77	.	4.50234	10.3145	7.79751	233
chr4	139575198	139575207	ATACpk_peak_15060	21	.	2.81396	4.31522	2.14996	33
chr4	139575198	139575207	ATACpk_peak_15060	21	.	2.81396	4.31522	2.14996	33
chr4	139575198	139575207	ATACpk_peak_15060	21	.	2.81396	4.31522	2.14996	33
chr4	139622536	139623376	ATACpk_peak_15062	503	.	12.569	53.7657	50.3112	315
chr4	139622536	139623376	ATACpk_peak_15062	503	.	12.569	53.7657	50.3112	315
chr4	139622536	139623376	ATACpk_peak_15062	503	.	12.569	53.7657	50.3112	315
chr4	139622536	139623308	ATACpk_peak_15062	503	.	12.569	53.7657	50.3112	315
chr4	139622536	139623308	ATACpk_peak_15062	503	.	12.569	53.7657	50.3112	315
chr4	139622536	139623308	ATACpk_peak_15062	503	.	12.569	53.7657	50.3112	315
chr4	139622536	139623346	ATACpk_peak_15062	503	.	12.569	53.7657	50.3112	315
chr4	139622536	139623346	ATACpk_peak_15062	503	.	12.569	53.7657	50.3112	315
chr4	139622536	139623346	ATACpk_peak_15062	503	.	12.569	53.7657	50.3112	315
chr4	139933059	139933784	ATACpk_peak_15064	85	.	4.68994	11.0793	8.53295	591
chr4	139933059	139933784	ATACpk_peak_15064	85	.	4.68994	11.0793	8.53295	591
chr4	139933059	139933784	ATACpk_peak_15064	85	.	4.68994	11.0793	8.53295	591
chr4	139934063	139934104	ATACpk_peak_15064	85	.	4.68994	11.0793	8.53295	591
chr4	139934063	139934104	ATACpk_peak_15064	85	.	4.68994	11.0793	8.53295	591
chr4	139934063	139934104	ATACpk_peak_15064	85	.	4.68994	11.0793	8.53295	591
chr4	139957879	139958156	ATACpk_peak_15065	38	.	3.37675	6.11872	3.81342	161
chr4	139957879	139958156	ATACpk_peak_15065	38	.	3.37675	6.11872	3.81342	161
chr4	139957879	139958156	ATACpk_peak_15065	38	.	3.37675	6.11872	3.81342	161
chr4	140065338	140066140	ATACpk_peak_15066	116	.	5.44033	14.3002	11.646	752
chr4	140065338	140066140	ATACpk_peak_15066	116	.	5.44033	14.3002	11.646	752
chr4	140065338	140066140	ATACpk_peak_15066	116	.	5.44033	14.3002	11.646	752
chr4	140065493	140066140	ATACpk_peak_15066	116	.	5.44033	14.3002	11.646	752
chr4	140065493	140066140	ATACpk_peak_15066	116	.	5.44033	14.3002	11.646	752
chr4	140065493	140066140	ATACpk_peak_15066	116	.	5.44033	14.3002	11.646	752
chr4	140065668	140066140	ATACpk_peak_15066	116	.	5.44033	14.3002	11.646	752
chr4	140065668	140066140	ATACpk_peak_15066	116	.	5.44033	14.3002	11.646	752
chr4	140065668	140066140	ATACpk_peak_15066	116	.	5.44033	14.3002	11.646	752
chr4	140202316	140202506	ATACpk_peak_15067	92	.	4.87753	11.8608	9.28651	117
chr4	140202316	140202506	ATACpk_peak_15067	92	.	4.87753	11.8608	9.28651	117
chr4	140202316	140202506	ATACpk_peak_15067	92	.	4.87753	11.8608	9.28651	117
chr4	140327105	140327462	ATACpk_peak_15068	44	.	3.56435	6.76701	4.42147	134
chr4	140327105	140327462	ATACpk_peak_15068	44	.	3.56435	6.76701	4.42147	134
chr4	140327105	140327462	ATACpk_peak_15068	44	.	3.56435	6.76701	4.42147	134
chr4	140327105	140327350	ATACpk_peak_15068	44	.	3.56435	6.76701	4.42147	134
chr4	140327105	140327350	ATACpk_peak_15068	44	.	3.56435	6.76701	4.42147	134
chr4	140327105	140327350	ATACpk_peak_15068	44	.	3.56435	6.76701	4.42147	134
chr4	140383224	140383970	ATACpk_peak_15069	345	.	9.94267	37.7386	34.549	830
chr4	140383224	140383970	ATACpk_peak_15069	345	.	9.94267	37.7386	34.549	830
chr4	140383224	140383970	ATACpk_peak_15069	345	.	9.94267	37.7386	34.549	830
chr4	140383253	140383970	ATACpk_peak_15069	345	.	9.94267	37.7386	34.549	830
chr4	140383253	140383970	ATACpk_peak_15069	345	.	9.94267	37.7386	34.549	830
chr4	140383253	140383970	ATACpk_peak_15069	345	.	9.94267	37.7386	34.549	830
chr4	140383363	140383970	ATACpk_peak_15069	345	.	9.94267	37.7386	34.549	830
chr4	140383363	140383970	ATACpk_peak_15069	345	.	9.94267	37.7386	34.549	830
chr4	140383363	140383970	ATACpk_peak_15069	345	.	9.94267	37.7386	34.549	830
chr4	140604747	140605009	ATACpk_peak_15070	32	.	3.18916	5.49317	3.23067	263
chr4	140604747	140605009	ATACpk_peak_15070	32	.	3.18916	5.49317	3.23067	263
chr4	140604747	140605009	ATACpk_peak_15070	32	.	3.18916	5.49317	3.23067	263
chr4	140604747	140605009	ATACpk_peak_15070	32	.	3.18916	5.49317	3.23067	263
chr4	140604747	140605009	ATACpk_peak_15070	32	.	3.18916	5.49317	3.23067	263
chr4	140604747	140605009	ATACpk_peak_15070	32	.	3.18916	5.49317	3.23067	263
chr4	140691522	140691811	ATACpk_peak_15071	26	.	3.00156	4.89156	2.67543	275
chr4	140691522	140691811	ATACpk_peak_15071	26	.	3.00156	4.89156	2.67543	275
chr4	140691522	140691811	ATACpk_peak_15071	26	.	3.00156	4.89156	2.67543	275
chr4	140691522	140691567	ATACpk_peak_15071	26	.	3.00156	4.89156	2.67543	275
chr4	140691522	140691567	ATACpk_peak_15071	26	.	3.00156	4.89156	2.67543	275
chr4	140691522	140691567	ATACpk_peak_15071	26	.	3.00156	4.89156	2.67543	275
chr4	140701252	140702257	ATACpk_peak_15072	108	.	5.25273	13.4718	10.8435	600
chr4	140701252	140702257	ATACpk_peak_15072	108	.	5.25273	13.4718	10.8435	600
chr4	140701252	140702257	ATACpk_peak_15072	108	.	5.25273	13.4718	10.8435	600
chr4	140701252	140702257	ATACpk_peak_15072	108	.	5.25273	13.4718	10.8435	600
chr4	140701252	140702257	ATACpk_peak_15072	108	.	5.25273	13.4718	10.8435	600
chr4	140701252	140702257	ATACpk_peak_15072	108	.	5.25273	13.4718	10.8435	600
chr4	140701252	140701658	ATACpk_peak_15072	108	.	5.25273	13.4718	10.8435	600
chr4	140701252	140701658	ATACpk_peak_15072	108	.	5.25273	13.4718	10.8435	600
chr4	140701252	140701658	ATACpk_peak_15072	108	.	5.25273	13.4718	10.8435	600
chr4	140702557	140703826	ATACpk_peak_15073	150	.	6.19072	17.7546	15.0004	432
chr4	140702557	140703826	ATACpk_peak_15073	150	.	6.19072	17.7546	15.0004	432
chr4	140702557	140703826	ATACpk_peak_15073	150	.	6.19072	17.7546	15.0004	432
chr4	140702557	140703826	ATACpk_peak_15073	150	.	6.19072	17.7546	15.0004	432
chr4	140702557	140703826	ATACpk_peak_15073	150	.	6.19072	17.7546	15.0004	432
chr4	140702557	140703826	ATACpk_peak_15073	150	.	6.19072	17.7546	15.0004	432
chr4	140702557	140703826	ATACpk_peak_15073	150	.	6.19072	17.7546	15.0004	432
chr4	140702557	140703826	ATACpk_peak_15073	150	.	6.19072	17.7546	15.0004	432
chr4	140702557	140703826	ATACpk_peak_15073	150	.	6.19072	17.7546	15.0004	432
chr4	140810487	140810831	ATACpk_peak_15074	57	.	3.93955	8.12754	5.70762	205
chr4	140810487	140810831	ATACpk_peak_15074	57	.	3.93955	8.12754	5.70762	205
chr4	140810487	140810831	ATACpk_peak_15074	57	.	3.93955	8.12754	5.70762	205
chr4	140810507	140810831	ATACpk_peak_15074	57	.	3.93955	8.12754	5.70762	205
chr4	140810507	140810831	ATACpk_peak_15074	57	.	3.93955	8.12754	5.70762	205
chr4	140810507	140810831	ATACpk_peak_15074	57	.	3.93955	8.12754	5.70762	205
chr4	140905832	140906435	ATACpk_peak_15076	108	.	5.25273	13.4718	10.8435	791
chr4	140905832	140906435	ATACpk_peak_15076	108	.	5.25273	13.4718	10.8435	791
chr4	140905832	140906435	ATACpk_peak_15076	108	.	5.25273	13.4718	10.8435	791
chr4	140905859	140906430	ATACpk_peak_15076	108	.	5.25273	13.4718	10.8435	791
chr4	140905859	140906430	ATACpk_peak_15076	108	.	5.25273	13.4718	10.8435	791
chr4	140905859	140906430	ATACpk_peak_15076	108	.	5.25273	13.4718	10.8435	791
chr4	140905838	140906404	ATACpk_peak_15076	108	.	5.25273	13.4718	10.8435	791
chr4	140905838	140906404	ATACpk_peak_15076	108	.	5.25273	13.4718	10.8435	791
chr4	140905838	140906404	ATACpk_peak_15076	108	.	5.25273	13.4718	10.8435	791
chr4	140957780	140958100	ATACpk_peak_15077	57	.	3.93955	8.12754	5.70762	231
chr4	140957780	140958100	ATACpk_peak_15077	57	.	3.93955	8.12754	5.70762	231
chr4	140957780	140958100	ATACpk_peak_15077	57	.	3.93955	8.12754	5.70762	231
chr4	140957780	140958010	ATACpk_peak_15077	57	.	3.93955	8.12754	5.70762	231
chr4	140957780	140958010	ATACpk_peak_15077	57	.	3.93955	8.12754	5.70762	231
chr4	140957780	140958010	ATACpk_peak_15077	57	.	3.93955	8.12754	5.70762	231
chr4	140957792	140958100	ATACpk_peak_15077	57	.	3.93955	8.12754	5.70762	231
chr4	140957792	140958100	ATACpk_peak_15077	57	.	3.93955	8.12754	5.70762	231
chr4	140957792	140958100	ATACpk_peak_15077	57	.	3.93955	8.12754	5.70762	231
chr4	140960779	140961880	ATACpk_peak_15078	538	.	13.1318	57.3737	53.8659	516
chr4	140960779	140961880	ATACpk_peak_15078	538	.	13.1318	57.3737	53.8659	516
chr4	140960779	140961880	ATACpk_peak_15078	538	.	13.1318	57.3737	53.8659	516
chr4	140960779	140961848	ATACpk_peak_15078	538	.	13.1318	57.3737	53.8659	516
chr4	140960779	140961848	ATACpk_peak_15078	538	.	13.1318	57.3737	53.8659	516
chr4	140960779	140961848	ATACpk_peak_15078	538	.	13.1318	57.3737	53.8659	516
chr4	140960779	140961588	ATACpk_peak_15078	538	.	13.1318	57.3737	53.8659	516
chr4	140960779	140961588	ATACpk_peak_15078	538	.	13.1318	57.3737	53.8659	516
chr4	140960779	140961588	ATACpk_peak_15078	538	.	13.1318	57.3737	53.8659	516
chr4	140986418	140987099	ATACpk_peak_15079	232	.	7.87909	26.2476	23.2872	420
chr4	140986418	140987099	ATACpk_peak_15079	232	.	7.87909	26.2476	23.2872	420
chr4	140986418	140987099	ATACpk_peak_15079	232	.	7.87909	26.2476	23.2872	420
chr4	140986593	140987099	ATACpk_peak_15079	232	.	7.87909	26.2476	23.2872	420
chr4	140986593	140987099	ATACpk_peak_15079	232	.	7.87909	26.2476	23.2872	420
chr4	140986593	140987099	ATACpk_peak_15079	232	.	7.87909	26.2476	23.2872	420
chr4	140986491	140987099	ATACpk_peak_15079	232	.	7.87909	26.2476	23.2872	420
chr4	140986491	140987099	ATACpk_peak_15079	232	.	7.87909	26.2476	23.2872	420
chr4	140986491	140987099	ATACpk_peak_15079	232	.	7.87909	26.2476	23.2872	420
chr4	141040746	141041697	ATACpk_peak_15080	158	.	6.37831	18.6513	15.8732	243
chr4	141040746	141041697	ATACpk_peak_15080	158	.	6.37831	18.6513	15.8732	243
chr4	141040746	141041697	ATACpk_peak_15080	158	.	6.37831	18.6513	15.8732	243
chr4	141040746	141041697	ATACpk_peak_15080	158	.	6.37831	18.6513	15.8732	243
chr4	141040746	141041697	ATACpk_peak_15080	158	.	6.37831	18.6513	15.8732	243
chr4	141040746	141041697	ATACpk_peak_15080	158	.	6.37831	18.6513	15.8732	243
chr4	141040746	141041697	ATACpk_peak_15080	158	.	6.37831	18.6513	15.8732	243
chr4	141040746	141041697	ATACpk_peak_15080	158	.	6.37831	18.6513	15.8732	243
chr4	141040746	141041697	ATACpk_peak_15080	158	.	6.37831	18.6513	15.8732	243
chr4	141060027	141061273	ATACpk_peak_15081	661	.	15.0078	69.7881	66.117	613
chr4	141060027	141061273	ATACpk_peak_15081	661	.	15.0078	69.7881	66.117	613
chr4	141060027	141061273	ATACpk_peak_15081	661	.	15.0078	69.7881	66.117	613
chr4	141060027	141061273	ATACpk_peak_15081	661	.	15.0078	69.7881	66.117	613
chr4	141060027	141061273	ATACpk_peak_15081	661	.	15.0078	69.7881	66.117	613
chr4	141060027	141061273	ATACpk_peak_15081	661	.	15.0078	69.7881	66.117	613
chr4	141060027	141061273	ATACpk_peak_15081	661	.	15.0078	69.7881	66.117	613
chr4	141060027	141061273	ATACpk_peak_15081	661	.	15.0078	69.7881	66.117	613
chr4	141060027	141061273	ATACpk_peak_15081	661	.	15.0078	69.7881	66.117	613
chr4	141077851	141078992	ATACpk_peak_15083	303	.	9.19228	33.4349	30.3268	499
chr4	141077851	141078992	ATACpk_peak_15083	303	.	9.19228	33.4349	30.3268	499
chr4	141077851	141078992	ATACpk_peak_15083	303	.	9.19228	33.4349	30.3268	499
chr4	141077851	141078697	ATACpk_peak_15083	303	.	9.19228	33.4349	30.3268	499
chr4	141077851	141078697	ATACpk_peak_15083	303	.	9.19228	33.4349	30.3268	499
chr4	141077851	141078697	ATACpk_peak_15083	303	.	9.19228	33.4349	30.3268	499
chr4	141077851	141078643	ATACpk_peak_15083	303	.	9.19228	33.4349	30.3268	499
chr4	141077851	141078643	ATACpk_peak_15083	303	.	9.19228	33.4349	30.3268	499
chr4	141077851	141078643	ATACpk_peak_15083	303	.	9.19228	33.4349	30.3268	499
chr4	141139150	141141319	ATACpk_peak_15084	599	.	14.0698	63.5091	59.9166	657
chr4	141139150	141141183	ATACpk_peak_15084	599	.	14.0698	63.5091	59.9166	657
chr4	141139150	141141319	ATACpk_peak_15084	599	.	14.0698	63.5091	59.9166	657
chr4	141139150	141141209	ATACpk_peak_15084	599	.	14.0698	63.5091	59.9166	657
chr4	141139150	141141183	ATACpk_peak_15084	599	.	14.0698	63.5091	59.9166	657
chr4	141139150	141141209	ATACpk_peak_15084	599	.	14.0698	63.5091	59.9166	657
chr4	141139150	141140920	ATACpk_peak_15084	599	.	14.0698	63.5091	59.9166	657
chr4	141139150	141140920	ATACpk_peak_15084	599	.	14.0698	63.5091	59.9166	657
chr4	141139150	141140920	ATACpk_peak_15084	599	.	14.0698	63.5091	59.9166	657
chr4	141147501	141148385	ATACpk_peak_15085	158	.	6.37831	18.6513	15.8732	605
chr4	141147501	141148385	ATACpk_peak_15085	158	.	6.37831	18.6513	15.8732	605
chr4	141147501	141148385	ATACpk_peak_15085	158	.	6.37831	18.6513	15.8732	605
chr4	141147501	141148495	ATACpk_peak_15085	158	.	6.37831	18.6513	15.8732	605
chr4	141147501	141148495	ATACpk_peak_15085	158	.	6.37831	18.6513	15.8732	605
chr4	141147501	141148495	ATACpk_peak_15085	158	.	6.37831	18.6513	15.8732	605
chr4	141147501	141148403	ATACpk_peak_15085	158	.	6.37831	18.6513	15.8732	605
chr4	141147501	141148403	ATACpk_peak_15085	158	.	6.37831	18.6513	15.8732	605
chr4	141147501	141148403	ATACpk_peak_15085	158	.	6.37831	18.6513	15.8732	605
chr4	141213987	141214427	ATACpk_peak_15086	44	.	3.56435	6.76701	4.42147	68
chr4	141213987	141214427	ATACpk_peak_15086	44	.	3.56435	6.76701	4.42147	68
chr4	141213987	141214427	ATACpk_peak_15086	44	.	3.56435	6.76701	4.42147	68
chr4	141213987	141214427	ATACpk_peak_15086	44	.	3.56435	6.76701	4.42147	68
chr4	141213987	141214427	ATACpk_peak_15086	44	.	3.56435	6.76701	4.42147	68
chr4	141213987	141214427	ATACpk_peak_15086	44	.	3.56435	6.76701	4.42147	68
chr4	141213987	141214427	ATACpk_peak_15086	44	.	3.56435	6.76701	4.42147	68
chr4	141213987	141214427	ATACpk_peak_15086	44	.	3.56435	6.76701	4.42147	68
chr4	141213987	141214427	ATACpk_peak_15086	44	.	3.56435	6.76701	4.42147	68
chr4	141291478	141292008	ATACpk_peak_15087	63	.	4.12714	8.83787	6.38376	318
chr4	141291478	141292008	ATACpk_peak_15087	63	.	4.12714	8.83787	6.38376	318
chr4	141291478	141292008	ATACpk_peak_15087	63	.	4.12714	8.83787	6.38376	318
chr4	141291537	141292008	ATACpk_peak_15087	63	.	4.12714	8.83787	6.38376	318
chr4	141291537	141292008	ATACpk_peak_15087	63	.	4.12714	8.83787	6.38376	318
chr4	141291537	141292008	ATACpk_peak_15087	63	.	4.12714	8.83787	6.38376	318
chr4	141291633	141292008	ATACpk_peak_15087	63	.	4.12714	8.83787	6.38376	318
chr4	141291633	141292008	ATACpk_peak_15087	63	.	4.12714	8.83787	6.38376	318
chr4	141291633	141292008	ATACpk_peak_15087	63	.	4.12714	8.83787	6.38376	318
chr4	141308770	141309231	ATACpk_peak_15088	44	.	3.56435	6.76701	4.42147	775
chr4	141308770	141309234	ATACpk_peak_15088	44	.	3.56435	6.76701	4.42147	775
chr4	141308770	141309234	ATACpk_peak_15088	44	.	3.56435	6.76701	4.42147	775
chr4	141308770	141309212	ATACpk_peak_15088	44	.	3.56435	6.76701	4.42147	775
chr4	141308770	141309212	ATACpk_peak_15088	44	.	3.56435	6.76701	4.42147	775
chr4	141308770	141309212	ATACpk_peak_15088	44	.	3.56435	6.76701	4.42147	775
chr4	141308780	141309204	ATACpk_peak_15088	44	.	3.56435	6.76701	4.42147	775
chr4	141308780	141309204	ATACpk_peak_15088	44	.	3.56435	6.76701	4.42147	775
chr4	141308780	141309204	ATACpk_peak_15088	44	.	3.56435	6.76701	4.42147	775
chr4	141421359	141421701	ATACpk_peak_15089	63	.	4.12714	8.83787	6.38376	90
chr4	141421359	141421701	ATACpk_peak_15089	63	.	4.12714	8.83787	6.38376	90
chr4	141421359	141421701	ATACpk_peak_15089	63	.	4.12714	8.83787	6.38376	90
chr4	141421400	141421725	ATACpk_peak_15089	63	.	4.12714	8.83787	6.38376	90
chr4	141421400	141421725	ATACpk_peak_15089	63	.	4.12714	8.83787	6.38376	90
chr4	141421400	141421725	ATACpk_peak_15089	63	.	4.12714	8.83787	6.38376	90
chr4	141421359	141421725	ATACpk_peak_15089	63	.	4.12714	8.83787	6.38376	90
chr4	141421359	141421725	ATACpk_peak_15089	63	.	4.12714	8.83787	6.38376	90
chr4	141421359	141421725	ATACpk_peak_15089	63	.	4.12714	8.83787	6.38376	90
chr4	141444574	141445147	ATACpk_peak_15090	232	.	7.87909	26.2476	23.2872	161
chr4	141444574	141445147	ATACpk_peak_15090	232	.	7.87909	26.2476	23.2872	161
chr4	141444574	141445147	ATACpk_peak_15090	232	.	7.87909	26.2476	23.2872	161
chr4	141444574	141445147	ATACpk_peak_15090	232	.	7.87909	26.2476	23.2872	161
chr4	141444574	141445147	ATACpk_peak_15090	232	.	7.87909	26.2476	23.2872	161
chr4	141444574	141445147	ATACpk_peak_15090	232	.	7.87909	26.2476	23.2872	161
chr4	141444582	141445147	ATACpk_peak_15090	232	.	7.87909	26.2476	23.2872	161
chr4	141444582	141445147	ATACpk_peak_15090	232	.	7.87909	26.2476	23.2872	161
chr4	141444582	141445147	ATACpk_peak_15090	232	.	7.87909	26.2476	23.2872	161
chr4	141470530	141470573	ATACpk_peak_15091	26	.	3.00156	4.89156	2.67543	874
chr4	141470530	141470573	ATACpk_peak_15091	26	.	3.00156	4.89156	2.67543	874
chr4	141470530	141470584	ATACpk_peak_15091	26	.	3.00156	4.89156	2.67543	874
chr4	141470530	141470584	ATACpk_peak_15091	26	.	3.00156	4.89156	2.67543	874
chr4	141471736	141471832	ATACpk_peak_15091	26	.	3.00156	4.89156	2.67543	874
chr4	141471736	141471832	ATACpk_peak_15091	26	.	3.00156	4.89156	2.67543	874
chr4	141471736	141471832	ATACpk_peak_15091	26	.	3.00156	4.89156	2.67543	874
chr4	141471718	141471832	ATACpk_peak_15091	26	.	3.00156	4.89156	2.67543	874
chr4	141471718	141471832	ATACpk_peak_15091	26	.	3.00156	4.89156	2.67543	874
chr4	141471718	141471832	ATACpk_peak_15091	26	.	3.00156	4.89156	2.67543	874
chr4	141536283	141539017	ATACpk_peak_15092	132	.	5.81552	16	13.295	2290
chr4	141536283	141539017	ATACpk_peak_15092	132	.	5.81552	16	13.295	2290
chr4	141536283	141539017	ATACpk_peak_15092	132	.	5.81552	16	13.295	2290
chr4	141536298	141539017	ATACpk_peak_15092	132	.	5.81552	16	13.295	2290
chr4	141536298	141539017	ATACpk_peak_15092	132	.	5.81552	16	13.295	2290
chr4	141536298	141539017	ATACpk_peak_15092	132	.	5.81552	16	13.295	2290
chr4	141536286	141537271	ATACpk_peak_15092	132	.	5.81552	16	13.295	2290
chr4	141536286	141537271	ATACpk_peak_15092	132	.	5.81552	16	13.295	2290
chr4	141536286	141537271	ATACpk_peak_15092	132	.	5.81552	16	13.295	2290
chr4	141537722	141538982	ATACpk_peak_15092	132	.	5.81552	16	13.295	2290
chr4	141537722	141538982	ATACpk_peak_15092	132	.	5.81552	16	13.295	2290
chr4	141537722	141538982	ATACpk_peak_15092	132	.	5.81552	16	13.295	2290
chr4	141545108	141546881	ATACpk_peak_15093	503	.	12.569	53.7657	50.3112	1085
chr4	141545108	141546881	ATACpk_peak_15093	503	.	12.569	53.7657	50.3112	1085
chr4	141545108	141546881	ATACpk_peak_15093	503	.	12.569	53.7657	50.3112	1085
chr4	141545090	141546881	ATACpk_peak_15093	503	.	12.569	53.7657	50.3112	1085
chr4	141545090	141546881	ATACpk_peak_15093	503	.	12.569	53.7657	50.3112	1085
chr4	141545090	141546881	ATACpk_peak_15093	503	.	12.569	53.7657	50.3112	1085
chr4	141545199	141546881	ATACpk_peak_15093	503	.	12.569	53.7657	50.3112	1085
chr4	141545199	141546881	ATACpk_peak_15093	503	.	12.569	53.7657	50.3112	1085
chr4	141545199	141546881	ATACpk_peak_15093	503	.	12.569	53.7657	50.3112	1085
chr4	141625324	141625629	ATACpk_peak_15094	70	.	4.31474	9.56711	7.0808	170
chr4	141625069	141625629	ATACpk_peak_15094	70	.	4.31474	9.56711	7.0808	170
chr4	141625069	141625629	ATACpk_peak_15094	70	.	4.31474	9.56711	7.0808	170
chr4	141625353	141625629	ATACpk_peak_15094	70	.	4.31474	9.56711	7.0808	170
chr4	141625353	141625629	ATACpk_peak_15094	70	.	4.31474	9.56711	7.0808	170
chr4	141625353	141625629	ATACpk_peak_15094	70	.	4.31474	9.56711	7.0808	170
chr4	141628348	141629095	ATACpk_peak_15095	63	.	4.12714	8.83787	6.38376	694
chr4	141628348	141629095	ATACpk_peak_15095	63	.	4.12714	8.83787	6.38376	694
chr4	141628348	141629095	ATACpk_peak_15095	63	.	4.12714	8.83787	6.38376	694
chr4	141628348	141629095	ATACpk_peak_15095	63	.	4.12714	8.83787	6.38376	694
chr4	141628348	141629095	ATACpk_peak_15095	63	.	4.12714	8.83787	6.38376	694
chr4	141628348	141629095	ATACpk_peak_15095	63	.	4.12714	8.83787	6.38376	694
chr4	141628348	141629095	ATACpk_peak_15095	63	.	4.12714	8.83787	6.38376	694
chr4	141628348	141629095	ATACpk_peak_15095	63	.	4.12714	8.83787	6.38376	694
chr4	141628348	141629095	ATACpk_peak_15095	63	.	4.12714	8.83787	6.38376	694
chr4	141651933	141652449	ATACpk_peak_15096	92	.	4.87753	11.8608	9.28651	196
chr4	141651933	141652449	ATACpk_peak_15096	92	.	4.87753	11.8608	9.28651	196
chr4	141651933	141652449	ATACpk_peak_15096	92	.	4.87753	11.8608	9.28651	196
chr4	141663336	141663620	ATACpk_peak_15098	32	.	3.18916	5.49317	3.23067	238
chr4	141663306	141663620	ATACpk_peak_15098	32	.	3.18916	5.49317	3.23067	238
chr4	141663306	141663620	ATACpk_peak_15098	32	.	3.18916	5.49317	3.23067	238
chr4	141664127	141664762	ATACpk_peak_15099	32	.	3.18916	5.49317	3.23067	210
chr4	141664127	141664762	ATACpk_peak_15099	32	.	3.18916	5.49317	3.23067	210
chr4	141664127	141664762	ATACpk_peak_15099	32	.	3.18916	5.49317	3.23067	210
chr4	141664118	141664762	ATACpk_peak_15099	32	.	3.18916	5.49317	3.23067	210
chr4	141664118	141664762	ATACpk_peak_15099	32	.	3.18916	5.49317	3.23067	210
chr4	141664118	141664762	ATACpk_peak_15099	32	.	3.18916	5.49317	3.23067	210
chr4	141664104	141664762	ATACpk_peak_15099	32	.	3.18916	5.49317	3.23067	210
chr4	141664104	141664762	ATACpk_peak_15099	32	.	3.18916	5.49317	3.23067	210
chr4	141664104	141664762	ATACpk_peak_15099	32	.	3.18916	5.49317	3.23067	210
chr4	141672535	141672553	ATACpk_peak_15100	26	.	3.00156	4.89156	2.67543	41
chr4	141672535	141672553	ATACpk_peak_15100	26	.	3.00156	4.89156	2.67543	41
chr4	141672535	141672553	ATACpk_peak_15100	26	.	3.00156	4.89156	2.67543	41
chr4	141672239	141672553	ATACpk_peak_15100	26	.	3.00156	4.89156	2.67543	41
chr4	141672239	141672553	ATACpk_peak_15100	26	.	3.00156	4.89156	2.67543	41
chr4	141672239	141672553	ATACpk_peak_15100	26	.	3.00156	4.89156	2.67543	41
chr4	141672228	141672553	ATACpk_peak_15100	26	.	3.00156	4.89156	2.67543	41
chr4	141672228	141672553	ATACpk_peak_15100	26	.	3.00156	4.89156	2.67543	41
chr4	141672228	141672553	ATACpk_peak_15100	26	.	3.00156	4.89156	2.67543	41
chr4	141722898	141723933	ATACpk_peak_15101	252	.	8.25429	28.2535	25.2493	541
chr4	141722898	141723933	ATACpk_peak_15101	252	.	8.25429	28.2535	25.2493	541
chr4	141722898	141723933	ATACpk_peak_15101	252	.	8.25429	28.2535	25.2493	541
chr4	141722909	141723886	ATACpk_peak_15101	252	.	8.25429	28.2535	25.2493	541
chr4	141722909	141723886	ATACpk_peak_15101	252	.	8.25429	28.2535	25.2493	541
chr4	141722909	141723886	ATACpk_peak_15101	252	.	8.25429	28.2535	25.2493	541
chr4	141722901	141723910	ATACpk_peak_15101	252	.	8.25429	28.2535	25.2493	541
chr4	141722901	141723910	ATACpk_peak_15101	252	.	8.25429	28.2535	25.2493	541
chr4	141722901	141723910	ATACpk_peak_15101	252	.	8.25429	28.2535	25.2493	541
chr4	141734992	141735324	ATACpk_peak_15102	132	.	5.81552	16	13.295	331
chr4	141734992	141735324	ATACpk_peak_15102	132	.	5.81552	16	13.295	331
chr4	141734992	141735324	ATACpk_peak_15102	132	.	5.81552	16	13.295	331
chr4	141734994	141735324	ATACpk_peak_15102	132	.	5.81552	16	13.295	331
chr4	141734994	141735324	ATACpk_peak_15102	132	.	5.81552	16	13.295	331
chr4	141734994	141735324	ATACpk_peak_15102	132	.	5.81552	16	13.295	331
chr4	141734992	141735278	ATACpk_peak_15102	132	.	5.81552	16	13.295	331
chr4	141734992	141735278	ATACpk_peak_15102	132	.	5.81552	16	13.295	331
chr4	141734992	141735278	ATACpk_peak_15102	132	.	5.81552	16	13.295	331
chr4	141790114	141791626	ATACpk_peak_15103	763	.	16.5086	80.1115	76.3195	770
chr4	141790114	141791626	ATACpk_peak_15103	763	.	16.5086	80.1115	76.3195	770
chr4	141790114	141791626	ATACpk_peak_15103	763	.	16.5086	80.1115	76.3195	770
chr4	141790114	141791369	ATACpk_peak_15103	763	.	16.5086	80.1115	76.3195	770
chr4	141790114	141791369	ATACpk_peak_15103	763	.	16.5086	80.1115	76.3195	770
chr4	141790114	141791369	ATACpk_peak_15103	763	.	16.5086	80.1115	76.3195	770
chr4	141790334	141791359	ATACpk_peak_15103	763	.	16.5086	80.1115	76.3195	770
chr4	141790334	141791359	ATACpk_peak_15103	763	.	16.5086	80.1115	76.3195	770
chr4	141790334	141791359	ATACpk_peak_15103	763	.	16.5086	80.1115	76.3195	770
chr4	141793310	141794046	ATACpk_peak_15104	599	.	14.0698	63.5091	59.9166	415
chr4	141793310	141794046	ATACpk_peak_15104	599	.	14.0698	63.5091	59.9166	415
chr4	141793310	141794046	ATACpk_peak_15104	599	.	14.0698	63.5091	59.9166	415
chr4	141793310	141794113	ATACpk_peak_15104	599	.	14.0698	63.5091	59.9166	415
chr4	141793310	141794113	ATACpk_peak_15104	599	.	14.0698	63.5091	59.9166	415
chr4	141793310	141794113	ATACpk_peak_15104	599	.	14.0698	63.5091	59.9166	415
chr4	141793310	141794113	ATACpk_peak_15104	599	.	14.0698	63.5091	59.9166	415
chr4	141793310	141794113	ATACpk_peak_15104	599	.	14.0698	63.5091	59.9166	415
chr4	141793310	141794113	ATACpk_peak_15104	599	.	14.0698	63.5091	59.9166	415
chr4	141819222	141819560	ATACpk_peak_15105	92	.	4.87753	11.8608	9.28651	454
chr4	141819222	141819560	ATACpk_peak_15105	92	.	4.87753	11.8608	9.28651	454
chr4	141819222	141819560	ATACpk_peak_15105	92	.	4.87753	11.8608	9.28651	454
chr4	141819106	141819554	ATACpk_peak_15105	92	.	4.87753	11.8608	9.28651	454
chr4	141819106	141819554	ATACpk_peak_15105	92	.	4.87753	11.8608	9.28651	454
chr4	141819106	141819554	ATACpk_peak_15105	92	.	4.87753	11.8608	9.28651	454
chr4	141819106	141819560	ATACpk_peak_15105	92	.	4.87753	11.8608	9.28651	454
chr4	141819106	141819560	ATACpk_peak_15105	92	.	4.87753	11.8608	9.28651	454
chr4	141819106	141819560	ATACpk_peak_15105	92	.	4.87753	11.8608	9.28651	454
chr4	141874322	141875410	ATACpk_peak_15106	150	.	6.19072	17.7546	15.0004	680
chr4	141874322	141875410	ATACpk_peak_15106	150	.	6.19072	17.7546	15.0004	680
chr4	141874322	141875410	ATACpk_peak_15106	150	.	6.19072	17.7546	15.0004	680
chr4	141874322	141875410	ATACpk_peak_15106	150	.	6.19072	17.7546	15.0004	680
chr4	141874322	141875410	ATACpk_peak_15106	150	.	6.19072	17.7546	15.0004	680
chr4	141874322	141875410	ATACpk_peak_15106	150	.	6.19072	17.7546	15.0004	680
chr4	141874624	141875369	ATACpk_peak_15106	150	.	6.19072	17.7546	15.0004	680
chr4	141874624	141875369	ATACpk_peak_15106	150	.	6.19072	17.7546	15.0004	680
chr4	141874624	141875369	ATACpk_peak_15106	150	.	6.19072	17.7546	15.0004	680
chr4	141993506	141994051	ATACpk_peak_15107	38	.	3.37675	6.11872	3.81342	150
chr4	141993506	141994051	ATACpk_peak_15107	38	.	3.37675	6.11872	3.81342	150
chr4	141993506	141994051	ATACpk_peak_15107	38	.	3.37675	6.11872	3.81342	150
chr4	141993677	141994064	ATACpk_peak_15107	38	.	3.37675	6.11872	3.81342	150
chr4	141993677	141994064	ATACpk_peak_15107	38	.	3.37675	6.11872	3.81342	150
chr4	141993677	141994064	ATACpk_peak_15107	38	.	3.37675	6.11872	3.81342	150
chr4	142014848	142015632	ATACpk_peak_15108	194	.	7.1287	22.3596	19.4893	203
chr4	142014848	142015632	ATACpk_peak_15108	194	.	7.1287	22.3596	19.4893	203
chr4	142014848	142015632	ATACpk_peak_15108	194	.	7.1287	22.3596	19.4893	203
chr4	142014848	142015583	ATACpk_peak_15108	194	.	7.1287	22.3596	19.4893	203
chr4	142014848	142015583	ATACpk_peak_15108	194	.	7.1287	22.3596	19.4893	203
chr4	142014848	142015583	ATACpk_peak_15108	194	.	7.1287	22.3596	19.4893	203
chr4	142014848	142015519	ATACpk_peak_15108	194	.	7.1287	22.3596	19.4893	203
chr4	142014848	142015519	ATACpk_peak_15108	194	.	7.1287	22.3596	19.4893	203
chr4	142014848	142015519	ATACpk_peak_15108	194	.	7.1287	22.3596	19.4893	203
chr4	142021483	142021887	ATACpk_peak_15109	57	.	3.93955	8.12754	5.70762	375
chr4	142021483	142021887	ATACpk_peak_15109	57	.	3.93955	8.12754	5.70762	375
chr4	142021483	142021887	ATACpk_peak_15109	57	.	3.93955	8.12754	5.70762	375
chr4	142021491	142021911	ATACpk_peak_15109	57	.	3.93955	8.12754	5.70762	375
chr4	142021491	142021919	ATACpk_peak_15109	57	.	3.93955	8.12754	5.70762	375
chr4	142021491	142021919	ATACpk_peak_15109	57	.	3.93955	8.12754	5.70762	375
chr4	142264454	142265529	ATACpk_peak_15110	150	.	6.19072	17.7546	15.0004	596
chr4	142264454	142265529	ATACpk_peak_15110	150	.	6.19072	17.7546	15.0004	596
chr4	142264454	142265529	ATACpk_peak_15110	150	.	6.19072	17.7546	15.0004	596
chr4	142264454	142265660	ATACpk_peak_15110	150	.	6.19072	17.7546	15.0004	596
chr4	142264454	142265660	ATACpk_peak_15110	150	.	6.19072	17.7546	15.0004	596
chr4	142264454	142265660	ATACpk_peak_15110	150	.	6.19072	17.7546	15.0004	596
chr4	142264651	142265622	ATACpk_peak_15110	150	.	6.19072	17.7546	15.0004	596
chr4	142264651	142265622	ATACpk_peak_15110	150	.	6.19072	17.7546	15.0004	596
chr4	142264651	142265622	ATACpk_peak_15110	150	.	6.19072	17.7546	15.0004	596
chr4	142272968	142273322	ATACpk_peak_15111	38	.	3.37675	6.11872	3.81342	67
chr4	142272968	142273322	ATACpk_peak_15111	38	.	3.37675	6.11872	3.81342	67
chr4	142272968	142273322	ATACpk_peak_15111	38	.	3.37675	6.11872	3.81342	67
chr4	142274437	142274770	ATACpk_peak_15112	213	.	7.5039	24.2823	21.367	198
chr4	142274437	142274770	ATACpk_peak_15112	213	.	7.5039	24.2823	21.367	198
chr4	142274437	142274770	ATACpk_peak_15112	213	.	7.5039	24.2823	21.367	198
chr4	142274437	142274770	ATACpk_peak_15112	213	.	7.5039	24.2823	21.367	198
chr4	142274437	142274770	ATACpk_peak_15112	213	.	7.5039	24.2823	21.367	198
chr4	142274437	142274770	ATACpk_peak_15112	213	.	7.5039	24.2823	21.367	198
chr4	142274437	142274770	ATACpk_peak_15112	213	.	7.5039	24.2823	21.367	198
chr4	142274437	142274770	ATACpk_peak_15112	213	.	7.5039	24.2823	21.367	198
chr4	142274437	142274770	ATACpk_peak_15112	213	.	7.5039	24.2823	21.367	198
chr4	143161730	143162611	ATACpk_peak_15113	292	.	9.00468	32.3804	29.2928	540
chr4	143161730	143162611	ATACpk_peak_15113	292	.	9.00468	32.3804	29.2928	540
chr4	143161730	143162611	ATACpk_peak_15113	292	.	9.00468	32.3804	29.2928	540
chr4	143161712	143162611	ATACpk_peak_15113	292	.	9.00468	32.3804	29.2928	540
chr4	143161712	143162611	ATACpk_peak_15113	292	.	9.00468	32.3804	29.2928	540
chr4	143161712	143162611	ATACpk_peak_15113	292	.	9.00468	32.3804	29.2928	540
chr4	143161798	143162611	ATACpk_peak_15113	292	.	9.00468	32.3804	29.2928	540
chr4	143161798	143162611	ATACpk_peak_15113	292	.	9.00468	32.3804	29.2928	540
chr4	143161798	143162611	ATACpk_peak_15113	292	.	9.00468	32.3804	29.2928	540
chr4	143211818	143212996	ATACpk_peak_15114	282	.	8.81708	31.3349	28.2675	389
chr4	143211818	143212996	ATACpk_peak_15114	282	.	8.81708	31.3349	28.2675	389
chr4	143211818	143212996	ATACpk_peak_15114	282	.	8.81708	31.3349	28.2675	389
chr4	143211858	143212996	ATACpk_peak_15114	282	.	8.81708	31.3349	28.2675	389
chr4	143211858	143212996	ATACpk_peak_15114	282	.	8.81708	31.3349	28.2675	389
chr4	143211858	143212996	ATACpk_peak_15114	282	.	8.81708	31.3349	28.2675	389
chr4	143211818	143212996	ATACpk_peak_15114	282	.	8.81708	31.3349	28.2675	389
chr4	143211818	143212996	ATACpk_peak_15114	282	.	8.81708	31.3349	28.2675	389
chr4	143211818	143212996	ATACpk_peak_15114	282	.	8.81708	31.3349	28.2675	389
chr4	143323743	143324504	ATACpk_peak_15115	77	.	4.50234	10.3145	7.79751	622
chr4	143323743	143324504	ATACpk_peak_15115	77	.	4.50234	10.3145	7.79751	622
chr4	143323743	143324504	ATACpk_peak_15115	77	.	4.50234	10.3145	7.79751	622
chr4	143323743	143324504	ATACpk_peak_15115	77	.	4.50234	10.3145	7.79751	622
chr4	143323743	143324504	ATACpk_peak_15115	77	.	4.50234	10.3145	7.79751	622
chr4	143323743	143324504	ATACpk_peak_15115	77	.	4.50234	10.3145	7.79751	622
chr4	143324018	143324504	ATACpk_peak_15115	77	.	4.50234	10.3145	7.79751	622
chr4	143324018	143324504	ATACpk_peak_15115	77	.	4.50234	10.3145	7.79751	622
chr4	143324018	143324504	ATACpk_peak_15115	77	.	4.50234	10.3145	7.79751	622
chr4	143394105	143395076	ATACpk_peak_15116	204	.	7.3163	23.3155	20.4228	226
chr4	143394105	143395076	ATACpk_peak_15116	204	.	7.3163	23.3155	20.4228	226
chr4	143394105	143395076	ATACpk_peak_15116	204	.	7.3163	23.3155	20.4228	226
chr4	143394105	143395076	ATACpk_peak_15116	204	.	7.3163	23.3155	20.4228	226
chr4	143394105	143395076	ATACpk_peak_15116	204	.	7.3163	23.3155	20.4228	226
chr4	143394105	143395076	ATACpk_peak_15116	204	.	7.3163	23.3155	20.4228	226
chr4	143394105	143394530	ATACpk_peak_15116	204	.	7.3163	23.3155	20.4228	226
chr4	143394105	143394530	ATACpk_peak_15116	204	.	7.3163	23.3155	20.4228	226
chr4	143394105	143394530	ATACpk_peak_15116	204	.	7.3163	23.3155	20.4228	226
chr4	143411918	143412927	ATACpk_peak_15117	141	.	6.00312	16.8707	14.1409	771
chr4	143411918	143412927	ATACpk_peak_15117	141	.	6.00312	16.8707	14.1409	771
chr4	143411918	143412927	ATACpk_peak_15117	141	.	6.00312	16.8707	14.1409	771
chr4	143411918	143412927	ATACpk_peak_15117	141	.	6.00312	16.8707	14.1409	771
chr4	143411918	143412927	ATACpk_peak_15117	141	.	6.00312	16.8707	14.1409	771
chr4	143411918	143412927	ATACpk_peak_15117	141	.	6.00312	16.8707	14.1409	771
chr4	143412052	143412927	ATACpk_peak_15117	141	.	6.00312	16.8707	14.1409	771
chr4	143412052	143412927	ATACpk_peak_15117	141	.	6.00312	16.8707	14.1409	771
chr4	143412052	143412927	ATACpk_peak_15117	141	.	6.00312	16.8707	14.1409	771
chr4	144438440	144439380	ATACpk_peak_15119	92	.	4.87753	11.8608	9.28651	400
chr4	144438440	144439380	ATACpk_peak_15119	92	.	4.87753	11.8608	9.28651	400
chr4	144438440	144439380	ATACpk_peak_15119	92	.	4.87753	11.8608	9.28651	400
chr4	144438599	144439385	ATACpk_peak_15119	92	.	4.87753	11.8608	9.28651	400
chr4	144438599	144439385	ATACpk_peak_15119	92	.	4.87753	11.8608	9.28651	400
chr4	144438599	144439385	ATACpk_peak_15119	92	.	4.87753	11.8608	9.28651	400
chr4	144438440	144439365	ATACpk_peak_15119	92	.	4.87753	11.8608	9.28651	400
chr4	144438440	144439365	ATACpk_peak_15119	92	.	4.87753	11.8608	9.28651	400
chr4	144438440	144439365	ATACpk_peak_15119	92	.	4.87753	11.8608	9.28651	400
chr4	144835415	144836246	ATACpk_peak_15120	26	.	3.00156	4.89156	2.67543	62
chr4	144835415	144836246	ATACpk_peak_15120	26	.	3.00156	4.89156	2.67543	62
chr4	144835415	144836246	ATACpk_peak_15120	26	.	3.00156	4.89156	2.67543	62
chr4	144835415	144836246	ATACpk_peak_15120	26	.	3.00156	4.89156	2.67543	62
chr4	144835415	144836246	ATACpk_peak_15120	26	.	3.00156	4.89156	2.67543	62
chr4	144835415	144836246	ATACpk_peak_15120	26	.	3.00156	4.89156	2.67543	62
chr4	144892338	144892797	ATACpk_peak_15121	32	.	3.18916	5.49317	3.23067	849
chr4	144892338	144892797	ATACpk_peak_15121	32	.	3.18916	5.49317	3.23067	849
chr4	144892338	144892797	ATACpk_peak_15121	32	.	3.18916	5.49317	3.23067	849
chr4	144892338	144893599	ATACpk_peak_15121	32	.	3.18916	5.49317	3.23067	849
chr4	144892338	144893599	ATACpk_peak_15121	32	.	3.18916	5.49317	3.23067	849
chr4	144892338	144893599	ATACpk_peak_15121	32	.	3.18916	5.49317	3.23067	849
chr4	144892400	144893203	ATACpk_peak_15121	32	.	3.18916	5.49317	3.23067	849
chr4	144892400	144893203	ATACpk_peak_15121	32	.	3.18916	5.49317	3.23067	849
chr4	144892400	144893203	ATACpk_peak_15121	32	.	3.18916	5.49317	3.23067	849
chr4	144900297	144900420	ATACpk_peak_15122	63	.	4.12714	8.83787	6.38376	506
chr4	144900297	144900420	ATACpk_peak_15122	63	.	4.12714	8.83787	6.38376	506
chr4	144900297	144900420	ATACpk_peak_15122	63	.	4.12714	8.83787	6.38376	506
chr4	144899721	144900420	ATACpk_peak_15122	63	.	4.12714	8.83787	6.38376	506
chr4	144899721	144900420	ATACpk_peak_15122	63	.	4.12714	8.83787	6.38376	506
chr4	144899721	144900420	ATACpk_peak_15122	63	.	4.12714	8.83787	6.38376	506
chr4	144899784	144900414	ATACpk_peak_15122	63	.	4.12714	8.83787	6.38376	506
chr4	144899784	144900414	ATACpk_peak_15122	63	.	4.12714	8.83787	6.38376	506
chr4	144899784	144900414	ATACpk_peak_15122	63	.	4.12714	8.83787	6.38376	506
chr4	145194464	145195153	ATACpk_peak_15123	150	.	6.19072	17.7546	15.0004	347
chr4	145194464	145195153	ATACpk_peak_15123	150	.	6.19072	17.7546	15.0004	347
chr4	145194464	145195153	ATACpk_peak_15123	150	.	6.19072	17.7546	15.0004	347
chr4	145194464	145195153	ATACpk_peak_15123	150	.	6.19072	17.7546	15.0004	347
chr4	145194464	145195153	ATACpk_peak_15123	150	.	6.19072	17.7546	15.0004	347
chr4	145194464	145195153	ATACpk_peak_15123	150	.	6.19072	17.7546	15.0004	347
chr4	145194464	145195149	ATACpk_peak_15123	150	.	6.19072	17.7546	15.0004	347
chr4	145194464	145195149	ATACpk_peak_15123	150	.	6.19072	17.7546	15.0004	347
chr4	145194464	145195149	ATACpk_peak_15123	150	.	6.19072	17.7546	15.0004	347
chr4	147848223	147848530	ATACpk_peak_15291	116	.	5.44033	14.3002	11.646	225
chr4	147848223	147848530	ATACpk_peak_15291	116	.	5.44033	14.3002	11.646	225
chr4	147848223	147848530	ATACpk_peak_15291	116	.	5.44033	14.3002	11.646	225
chr4	147848207	147848763	ATACpk_peak_15291	116	.	5.44033	14.3002	11.646	225
chr4	147848207	147848763	ATACpk_peak_15291	116	.	5.44033	14.3002	11.646	225
chr4	147848207	147848763	ATACpk_peak_15291	116	.	5.44033	14.3002	11.646	225
chr4	147848207	147848763	ATACpk_peak_15291	116	.	5.44033	14.3002	11.646	225
chr4	147848207	147848763	ATACpk_peak_15291	116	.	5.44033	14.3002	11.646	225
chr4	147848207	147848763	ATACpk_peak_15291	116	.	5.44033	14.3002	11.646	225
chr4	147868130	147869300	ATACpk_peak_15292	345	.	9.94267	37.7386	34.549	636
chr4	147868130	147869300	ATACpk_peak_15292	345	.	9.94267	37.7386	34.549	636
chr4	147868130	147869300	ATACpk_peak_15292	345	.	9.94267	37.7386	34.549	636
chr4	147868130	147869300	ATACpk_peak_15292	345	.	9.94267	37.7386	34.549	636
chr4	147868130	147869300	ATACpk_peak_15292	345	.	9.94267	37.7386	34.549	636
chr4	147868130	147869300	ATACpk_peak_15292	345	.	9.94267	37.7386	34.549	636
chr4	147868130	147869300	ATACpk_peak_15292	345	.	9.94267	37.7386	34.549	636
chr4	147868130	147869300	ATACpk_peak_15292	345	.	9.94267	37.7386	34.549	636
chr4	147868130	147869300	ATACpk_peak_15292	345	.	9.94267	37.7386	34.549	636
chr4	147904413	147905471	ATACpk_peak_15293	586	.	13.8822	62.2702	58.6945	420
chr4	147904413	147905471	ATACpk_peak_15293	586	.	13.8822	62.2702	58.6945	420
chr4	147904413	147905471	ATACpk_peak_15293	586	.	13.8822	62.2702	58.6945	420
chr4	147904413	147905471	ATACpk_peak_15293	586	.	13.8822	62.2702	58.6945	420
chr4	147904413	147905471	ATACpk_peak_15293	586	.	13.8822	62.2702	58.6945	420
chr4	147904413	147905471	ATACpk_peak_15293	586	.	13.8822	62.2702	58.6945	420
chr4	147904413	147905471	ATACpk_peak_15293	586	.	13.8822	62.2702	58.6945	420
chr4	147904413	147905471	ATACpk_peak_15293	586	.	13.8822	62.2702	58.6945	420
chr4	147904413	147905471	ATACpk_peak_15293	586	.	13.8822	62.2702	58.6945	420
chr4	147940501	147941576	ATACpk_peak_15294	176	.	6.75351	20.4818	17.6567	403
chr4	147940501	147941576	ATACpk_peak_15294	176	.	6.75351	20.4818	17.6567	403
chr4	147940501	147941576	ATACpk_peak_15294	176	.	6.75351	20.4818	17.6567	403
chr4	147940501	147941782	ATACpk_peak_15294	176	.	6.75351	20.4818	17.6567	403
chr4	147940501	147941782	ATACpk_peak_15294	176	.	6.75351	20.4818	17.6567	403
chr4	147940501	147941782	ATACpk_peak_15294	176	.	6.75351	20.4818	17.6567	403
chr4	147940752	147941363	ATACpk_peak_15294	176	.	6.75351	20.4818	17.6567	403
chr4	147940752	147941363	ATACpk_peak_15294	176	.	6.75351	20.4818	17.6567	403
chr4	147940752	147941363	ATACpk_peak_15294	176	.	6.75351	20.4818	17.6567	403
chr4	148038357	148039592	ATACpk_peak_15295	648	.	14.8202	68.5212	64.8654	937
chr4	148038357	148039592	ATACpk_peak_15295	648	.	14.8202	68.5212	64.8654	937
chr4	148038357	148039592	ATACpk_peak_15295	648	.	14.8202	68.5212	64.8654	937
chr4	148038100	148039569	ATACpk_peak_15295	648	.	14.8202	68.5212	64.8654	937
chr4	148038134	148039569	ATACpk_peak_15295	648	.	14.8202	68.5212	64.8654	937
chr4	148038033	148039569	ATACpk_peak_15295	648	.	14.8202	68.5212	64.8654	937
chr4	148038462	148039592	ATACpk_peak_15295	648	.	14.8202	68.5212	64.8654	937
chr4	148038462	148039592	ATACpk_peak_15295	648	.	14.8202	68.5212	64.8654	937
chr4	148038462	148039592	ATACpk_peak_15295	648	.	14.8202	68.5212	64.8654	937
chr4	148066356	148066499	ATACpk_peak_15298	44	.	3.56435	6.76701	4.42147	391
chr4	148071613	148071897	ATACpk_peak_15299	21	.	2.81396	4.31522	2.14996	14
chr4	148071613	148071897	ATACpk_peak_15299	21	.	2.81396	4.31522	2.14996	14
chr4	148071613	148071897	ATACpk_peak_15299	21	.	2.81396	4.31522	2.14996	14
chr4	148074975	148076111	ATACpk_peak_15300	292	.	9.00468	32.3804	29.2928	517
chr4	148074975	148076111	ATACpk_peak_15300	292	.	9.00468	32.3804	29.2928	517
chr4	148074975	148076111	ATACpk_peak_15300	292	.	9.00468	32.3804	29.2928	517
chr4	148074975	148076111	ATACpk_peak_15300	292	.	9.00468	32.3804	29.2928	517
chr4	148074975	148076111	ATACpk_peak_15300	292	.	9.00468	32.3804	29.2928	517
chr4	148074975	148076111	ATACpk_peak_15300	292	.	9.00468	32.3804	29.2928	517
chr4	148074975	148076111	ATACpk_peak_15300	292	.	9.00468	32.3804	29.2928	517
chr4	148074975	148076111	ATACpk_peak_15300	292	.	9.00468	32.3804	29.2928	517
chr4	148074975	148076111	ATACpk_peak_15300	292	.	9.00468	32.3804	29.2928	517
chr4	148087758	148088561	ATACpk_peak_15301	167	.	6.56591	19.5605	16.7585	370
chr4	148087758	148088561	ATACpk_peak_15301	167	.	6.56591	19.5605	16.7585	370
chr4	148087758	148088561	ATACpk_peak_15301	167	.	6.56591	19.5605	16.7585	370
chr4	148087758	148088561	ATACpk_peak_15301	167	.	6.56591	19.5605	16.7585	370
chr4	148087758	148088561	ATACpk_peak_15301	167	.	6.56591	19.5605	16.7585	370
chr4	148087758	148088561	ATACpk_peak_15301	167	.	6.56591	19.5605	16.7585	370
chr4	148087758	148088561	ATACpk_peak_15301	167	.	6.56591	19.5605	16.7585	370
chr4	148087758	148088561	ATACpk_peak_15301	167	.	6.56591	19.5605	16.7585	370
chr4	148087758	148088561	ATACpk_peak_15301	167	.	6.56591	19.5605	16.7585	370
chr4	148139687	148141204	ATACpk_peak_15302	1201	.	22.5117	124.305	120.168	812
chr4	148139687	148141204	ATACpk_peak_15302	1201	.	22.5117	124.305	120.168	812
chr4	148139687	148141204	ATACpk_peak_15302	1201	.	22.5117	124.305	120.168	812
chr4	148139687	148141204	ATACpk_peak_15302	1201	.	22.5117	124.305	120.168	812
chr4	148139687	148141204	ATACpk_peak_15302	1201	.	22.5117	124.305	120.168	812
chr4	148139687	148141204	ATACpk_peak_15302	1201	.	22.5117	124.305	120.168	812
chr4	148139828	148141204	ATACpk_peak_15302	1201	.	22.5117	124.305	120.168	812
chr4	148139828	148141204	ATACpk_peak_15302	1201	.	22.5117	124.305	120.168	812
chr4	148139828	148141204	ATACpk_peak_15302	1201	.	22.5117	124.305	120.168	812
chr4	148146279	148146924	ATACpk_peak_15303	38	.	3.37675	6.11872	3.81342	395
chr4	148146279	148146924	ATACpk_peak_15303	38	.	3.37675	6.11872	3.81342	395
chr4	148146279	148146924	ATACpk_peak_15303	38	.	3.37675	6.11872	3.81342	395
chr4	148146279	148147010	ATACpk_peak_15303	38	.	3.37675	6.11872	3.81342	395
chr4	148146279	148147010	ATACpk_peak_15303	38	.	3.37675	6.11872	3.81342	395
chr4	148146279	148147010	ATACpk_peak_15303	38	.	3.37675	6.11872	3.81342	395
chr4	148146279	148147127	ATACpk_peak_15303	38	.	3.37675	6.11872	3.81342	395
chr4	148146279	148147127	ATACpk_peak_15303	38	.	3.37675	6.11872	3.81342	395
chr4	148146279	148147127	ATACpk_peak_15303	38	.	3.37675	6.11872	3.81342	395
chr4	148148221	148148380	ATACpk_peak_15304	57	.	3.93955	8.12754	5.70762	758
chr4	148148221	148148380	ATACpk_peak_15304	57	.	3.93955	8.12754	5.70762	758
chr4	148148911	148149150	ATACpk_peak_15304	57	.	3.93955	8.12754	5.70762	758
chr4	148148911	148149150	ATACpk_peak_15304	57	.	3.93955	8.12754	5.70762	758
chr4	148148911	148149150	ATACpk_peak_15304	57	.	3.93955	8.12754	5.70762	758
chr4	148148800	148149150	ATACpk_peak_15304	57	.	3.93955	8.12754	5.70762	758
chr4	148148386	148149150	ATACpk_peak_15304	57	.	3.93955	8.12754	5.70762	758
chr4	148148386	148149150	ATACpk_peak_15304	57	.	3.93955	8.12754	5.70762	758
chr4	148148891	148149150	ATACpk_peak_15304	57	.	3.93955	8.12754	5.70762	758
chr4	148148891	148149150	ATACpk_peak_15304	57	.	3.93955	8.12754	5.70762	758
chr4	148148891	148149150	ATACpk_peak_15304	57	.	3.93955	8.12754	5.70762	758
chr4	148149423	148149767	ATACpk_peak_15305	32	.	3.18916	5.49317	3.23067	178
chr4	148149423	148149767	ATACpk_peak_15305	32	.	3.18916	5.49317	3.23067	178
chr4	148149423	148149767	ATACpk_peak_15305	32	.	3.18916	5.49317	3.23067	178
chr4	148149423	148149436	ATACpk_peak_15305	32	.	3.18916	5.49317	3.23067	178
chr4	148149423	148149436	ATACpk_peak_15305	32	.	3.18916	5.49317	3.23067	178
chr4	148149423	148149436	ATACpk_peak_15305	32	.	3.18916	5.49317	3.23067	178
chr4	148151261	148152282	ATACpk_peak_15306	223	.	7.6915	25.2597	22.3218	733
chr4	148151261	148152282	ATACpk_peak_15306	223	.	7.6915	25.2597	22.3218	733
chr4	148151261	148152282	ATACpk_peak_15306	223	.	7.6915	25.2597	22.3218	733
chr4	148151265	148152282	ATACpk_peak_15306	223	.	7.6915	25.2597	22.3218	733
chr4	148151265	148152282	ATACpk_peak_15306	223	.	7.6915	25.2597	22.3218	733
chr4	148151265	148152282	ATACpk_peak_15306	223	.	7.6915	25.2597	22.3218	733
chr4	148151302	148152173	ATACpk_peak_15306	223	.	7.6915	25.2597	22.3218	733
chr4	148151302	148152173	ATACpk_peak_15306	223	.	7.6915	25.2597	22.3218	733
chr4	148151302	148152173	ATACpk_peak_15306	223	.	7.6915	25.2597	22.3218	733
chr4	148159139	148160856	ATACpk_peak_15307	242	.	8.06669	27.2456	24.263	777
chr4	148159139	148160856	ATACpk_peak_15307	242	.	8.06669	27.2456	24.263	777
chr4	148159139	148160856	ATACpk_peak_15307	242	.	8.06669	27.2456	24.263	777
chr4	148158987	148160991	ATACpk_peak_15307	242	.	8.06669	27.2456	24.263	777
chr4	148158987	148160991	ATACpk_peak_15307	242	.	8.06669	27.2456	24.263	777
chr4	148158987	148160991	ATACpk_peak_15307	242	.	8.06669	27.2456	24.263	777
chr4	148159295	148160582	ATACpk_peak_15307	242	.	8.06669	27.2456	24.263	777
chr4	148159295	148160582	ATACpk_peak_15307	242	.	8.06669	27.2456	24.263	777
chr4	148159295	148160582	ATACpk_peak_15307	242	.	8.06669	27.2456	24.263	777
chr4	148192930	148193237	ATACpk_peak_15308	32	.	3.18916	5.49317	3.23067	83
chr4	148192930	148193237	ATACpk_peak_15308	32	.	3.18916	5.49317	3.23067	83
chr4	148192930	148193237	ATACpk_peak_15308	32	.	3.18916	5.49317	3.23067	83
chr4	148192930	148193239	ATACpk_peak_15308	32	.	3.18916	5.49317	3.23067	83
chr4	148192930	148193239	ATACpk_peak_15308	32	.	3.18916	5.49317	3.23067	83
chr4	148192930	148193239	ATACpk_peak_15308	32	.	3.18916	5.49317	3.23067	83
chr4	148192930	148193239	ATACpk_peak_15308	32	.	3.18916	5.49317	3.23067	83
chr4	148192930	148193239	ATACpk_peak_15308	32	.	3.18916	5.49317	3.23067	83
chr4	148192930	148193239	ATACpk_peak_15308	32	.	3.18916	5.49317	3.23067	83
chr4	148271407	148272195	ATACpk_peak_15309	150	.	6.19072	17.7546	15.0004	347
chr4	148271407	148272195	ATACpk_peak_15309	150	.	6.19072	17.7546	15.0004	347
chr4	148271407	148272195	ATACpk_peak_15309	150	.	6.19072	17.7546	15.0004	347
chr4	148271407	148272195	ATACpk_peak_15309	150	.	6.19072	17.7546	15.0004	347
chr4	148271407	148272195	ATACpk_peak_15309	150	.	6.19072	17.7546	15.0004	347
chr4	148271407	148272195	ATACpk_peak_15309	150	.	6.19072	17.7546	15.0004	347
chr4	148271420	148272195	ATACpk_peak_15309	150	.	6.19072	17.7546	15.0004	347
chr4	148271420	148272195	ATACpk_peak_15309	150	.	6.19072	17.7546	15.0004	347
chr4	148271420	148272195	ATACpk_peak_15309	150	.	6.19072	17.7546	15.0004	347
chr4	148444267	148445048	ATACpk_peak_15310	185	.	6.94111	21.415	18.5672	684
chr4	148444267	148445048	ATACpk_peak_15310	185	.	6.94111	21.415	18.5672	684
chr4	148444267	148445048	ATACpk_peak_15310	185	.	6.94111	21.415	18.5672	684
chr4	148444306	148445007	ATACpk_peak_15310	185	.	6.94111	21.415	18.5672	684
chr4	148444306	148445007	ATACpk_peak_15310	185	.	6.94111	21.415	18.5672	684
chr4	148444306	148445007	ATACpk_peak_15310	185	.	6.94111	21.415	18.5672	684
chr4	148444306	148445015	ATACpk_peak_15310	185	.	6.94111	21.415	18.5672	684
chr4	148444306	148445015	ATACpk_peak_15310	185	.	6.94111	21.415	18.5672	684
chr4	148444306	148445015	ATACpk_peak_15310	185	.	6.94111	21.415	18.5672	684
chr4	148447927	148449087	ATACpk_peak_15311	661	.	15.0078	69.7881	66.117	734
chr4	148447927	148449087	ATACpk_peak_15311	661	.	15.0078	69.7881	66.117	734
chr4	148447927	148449087	ATACpk_peak_15311	661	.	15.0078	69.7881	66.117	734
chr4	148447927	148449087	ATACpk_peak_15311	661	.	15.0078	69.7881	66.117	734
chr4	148447927	148449087	ATACpk_peak_15311	661	.	15.0078	69.7881	66.117	734
chr4	148447927	148449087	ATACpk_peak_15311	661	.	15.0078	69.7881	66.117	734
chr4	148448129	148449087	ATACpk_peak_15311	661	.	15.0078	69.7881	66.117	734
chr4	148448129	148449087	ATACpk_peak_15311	661	.	15.0078	69.7881	66.117	734
chr4	148448129	148449087	ATACpk_peak_15311	661	.	15.0078	69.7881	66.117	734
chr4	148558175	148558907	ATACpk_peak_15312	92	.	4.87753	11.8608	9.28651	717
chr4	148558175	148558907	ATACpk_peak_15312	92	.	4.87753	11.8608	9.28651	717
chr4	148558175	148558907	ATACpk_peak_15312	92	.	4.87753	11.8608	9.28651	717
chr4	148557972	148558915	ATACpk_peak_15312	92	.	4.87753	11.8608	9.28651	717
chr4	148557972	148558915	ATACpk_peak_15312	92	.	4.87753	11.8608	9.28651	717
chr4	148557972	148558915	ATACpk_peak_15312	92	.	4.87753	11.8608	9.28651	717
chr4	148557978	148558923	ATACpk_peak_15312	92	.	4.87753	11.8608	9.28651	717
chr4	148557978	148558923	ATACpk_peak_15312	92	.	4.87753	11.8608	9.28651	717
chr4	148557978	148558923	ATACpk_peak_15312	92	.	4.87753	11.8608	9.28651	717
chr4	148590775	148592403	ATACpk_peak_15313	763	.	16.5086	80.1115	76.3195	673
chr4	148590775	148592403	ATACpk_peak_15313	763	.	16.5086	80.1115	76.3195	673
chr4	148590775	148592403	ATACpk_peak_15313	763	.	16.5086	80.1115	76.3195	673
chr4	148590775	148592395	ATACpk_peak_15313	763	.	16.5086	80.1115	76.3195	673
chr4	148590775	148592395	ATACpk_peak_15313	763	.	16.5086	80.1115	76.3195	673
chr4	148590775	148592395	ATACpk_peak_15313	763	.	16.5086	80.1115	76.3195	673
chr4	148590850	148592213	ATACpk_peak_15313	763	.	16.5086	80.1115	76.3195	673
chr4	148590850	148592213	ATACpk_peak_15313	763	.	16.5086	80.1115	76.3195	673
chr4	148590850	148592213	ATACpk_peak_15313	763	.	16.5086	80.1115	76.3195	673
chr4	148608951	148609455	ATACpk_peak_15314	26	.	3.00156	4.89156	2.67543	165
chr4	148608951	148609455	ATACpk_peak_15314	26	.	3.00156	4.89156	2.67543	165
chr4	148608951	148609455	ATACpk_peak_15314	26	.	3.00156	4.89156	2.67543	165
chr4	148609068	148609423	ATACpk_peak_15314	26	.	3.00156	4.89156	2.67543	165
chr4	148609068	148609423	ATACpk_peak_15314	26	.	3.00156	4.89156	2.67543	165
chr4	148609068	148609423	ATACpk_peak_15314	26	.	3.00156	4.89156	2.67543	165
chr4	148625787	148627602	ATACpk_peak_15315	456	.	11.8186	49.0453	45.6633	1308
chr4	148625787	148627602	ATACpk_peak_15315	456	.	11.8186	49.0453	45.6633	1308
chr4	148625787	148627602	ATACpk_peak_15315	456	.	11.8186	49.0453	45.6633	1308
chr4	148625789	148627596	ATACpk_peak_15315	456	.	11.8186	49.0453	45.6633	1308
chr4	148625789	148627596	ATACpk_peak_15315	456	.	11.8186	49.0453	45.6633	1308
chr4	148625789	148627596	ATACpk_peak_15315	456	.	11.8186	49.0453	45.6633	1308
chr4	148625912	148627320	ATACpk_peak_15315	456	.	11.8186	49.0453	45.6633	1308
chr4	148625912	148627320	ATACpk_peak_15315	456	.	11.8186	49.0453	45.6633	1308
chr4	148625912	148627320	ATACpk_peak_15315	456	.	11.8186	49.0453	45.6633	1308
chr4	148675928	148676183	ATACpk_peak_15316	32	.	3.18916	5.49317	3.23067	276
chr4	148675928	148676183	ATACpk_peak_15316	32	.	3.18916	5.49317	3.23067	276
chr4	148675928	148676183	ATACpk_peak_15316	32	.	3.18916	5.49317	3.23067	276
chr4	148804181	148804592	ATACpk_peak_15318	108	.	5.25273	13.4718	10.8435	131
chr4	148804181	148804592	ATACpk_peak_15318	108	.	5.25273	13.4718	10.8435	131
chr4	148804181	148804592	ATACpk_peak_15318	108	.	5.25273	13.4718	10.8435	131
chr4	148830397	148830829	ATACpk_peak_15319	150	.	6.19072	17.7546	15.0004	99
chr4	148830397	148830829	ATACpk_peak_15319	150	.	6.19072	17.7546	15.0004	99
chr4	148830397	148830829	ATACpk_peak_15319	150	.	6.19072	17.7546	15.0004	99
chr4	148830397	148831070	ATACpk_peak_15319	150	.	6.19072	17.7546	15.0004	99
chr4	148830397	148831070	ATACpk_peak_15319	150	.	6.19072	17.7546	15.0004	99
chr4	148830397	148831070	ATACpk_peak_15319	150	.	6.19072	17.7546	15.0004	99
chr4	148830397	148831070	ATACpk_peak_15319	150	.	6.19072	17.7546	15.0004	99
chr4	148830397	148831070	ATACpk_peak_15319	150	.	6.19072	17.7546	15.0004	99
chr4	148830397	148831070	ATACpk_peak_15319	150	.	6.19072	17.7546	15.0004	99
chr4	148900337	148901622	ATACpk_peak_15321	141	.	6.00312	16.8707	14.1409	717
chr4	148900337	148901622	ATACpk_peak_15321	141	.	6.00312	16.8707	14.1409	717
chr4	148900337	148901622	ATACpk_peak_15321	141	.	6.00312	16.8707	14.1409	717
chr4	148900354	148901622	ATACpk_peak_15321	141	.	6.00312	16.8707	14.1409	717
chr4	148900354	148901622	ATACpk_peak_15321	141	.	6.00312	16.8707	14.1409	717
chr4	148900354	148901622	ATACpk_peak_15321	141	.	6.00312	16.8707	14.1409	717
chr4	148900359	148901611	ATACpk_peak_15321	141	.	6.00312	16.8707	14.1409	717
chr4	148900359	148901611	ATACpk_peak_15321	141	.	6.00312	16.8707	14.1409	717
chr4	148900359	148901611	ATACpk_peak_15321	141	.	6.00312	16.8707	14.1409	717
chr4	148940661	148941580	ATACpk_peak_15323	176	.	6.75351	20.4818	17.6567	196
chr4	148940661	148941580	ATACpk_peak_15323	176	.	6.75351	20.4818	17.6567	196
chr4	148940661	148941580	ATACpk_peak_15323	176	.	6.75351	20.4818	17.6567	196
chr4	148940661	148941603	ATACpk_peak_15323	176	.	6.75351	20.4818	17.6567	196
chr4	148940661	148941603	ATACpk_peak_15323	176	.	6.75351	20.4818	17.6567	196
chr4	148940661	148941603	ATACpk_peak_15323	176	.	6.75351	20.4818	17.6567	196
chr4	148940767	148941587	ATACpk_peak_15323	176	.	6.75351	20.4818	17.6567	196
chr4	148940767	148941587	ATACpk_peak_15323	176	.	6.75351	20.4818	17.6567	196
chr4	148940767	148941587	ATACpk_peak_15323	176	.	6.75351	20.4818	17.6567	196
chr4	148948899	148948936	ATACpk_peak_15324	57	.	3.93955	8.12754	5.70762	584
chr4	148948899	148948936	ATACpk_peak_15324	57	.	3.93955	8.12754	5.70762	584
chr4	148948899	148948936	ATACpk_peak_15324	57	.	3.93955	8.12754	5.70762	584
chr4	148951188	148952979	ATACpk_peak_15325	150	.	6.19072	17.7546	15.0004	1848
chr4	148951188	148952979	ATACpk_peak_15325	150	.	6.19072	17.7546	15.0004	1848
chr4	148951188	148952979	ATACpk_peak_15325	150	.	6.19072	17.7546	15.0004	1848
chr4	148951350	148952903	ATACpk_peak_15325	150	.	6.19072	17.7546	15.0004	1848
chr4	148951350	148952903	ATACpk_peak_15325	150	.	6.19072	17.7546	15.0004	1848
chr4	148951350	148952903	ATACpk_peak_15325	150	.	6.19072	17.7546	15.0004	1848
chr4	148951250	148953012	ATACpk_peak_15325	150	.	6.19072	17.7546	15.0004	1848
chr4	148951250	148953012	ATACpk_peak_15325	150	.	6.19072	17.7546	15.0004	1848
chr4	148951250	148953012	ATACpk_peak_15325	150	.	6.19072	17.7546	15.0004	1848
chr4	149080901	149081296	ATACpk_peak_15328	158	.	6.37831	18.6513	15.8732	208
chr4	149080901	149081296	ATACpk_peak_15328	158	.	6.37831	18.6513	15.8732	208
chr4	149080901	149081296	ATACpk_peak_15328	158	.	6.37831	18.6513	15.8732	208
chr4	149080901	149081306	ATACpk_peak_15328	158	.	6.37831	18.6513	15.8732	208
chr4	149080901	149081451	ATACpk_peak_15328	158	.	6.37831	18.6513	15.8732	208
chr4	149080901	149081451	ATACpk_peak_15328	158	.	6.37831	18.6513	15.8732	208
chr4	149080904	149081306	ATACpk_peak_15328	158	.	6.37831	18.6513	15.8732	208
chr4	149080904	149081306	ATACpk_peak_15328	158	.	6.37831	18.6513	15.8732	208
chr4	149080904	149081306	ATACpk_peak_15328	158	.	6.37831	18.6513	15.8732	208
chr4	149099257	149099955	ATACpk_peak_15329	141	.	6.00312	16.8707	14.1409	500
chr4	149099257	149099955	ATACpk_peak_15329	141	.	6.00312	16.8707	14.1409	500
chr4	149099257	149099955	ATACpk_peak_15329	141	.	6.00312	16.8707	14.1409	500
chr4	149099257	149099955	ATACpk_peak_15329	141	.	6.00312	16.8707	14.1409	500
chr4	149099257	149099955	ATACpk_peak_15329	141	.	6.00312	16.8707	14.1409	500
chr4	149099257	149099955	ATACpk_peak_15329	141	.	6.00312	16.8707	14.1409	500
chr4	149099257	149099955	ATACpk_peak_15329	141	.	6.00312	16.8707	14.1409	500
chr4	149099257	149099955	ATACpk_peak_15329	141	.	6.00312	16.8707	14.1409	500
chr4	149099257	149099955	ATACpk_peak_15329	141	.	6.00312	16.8707	14.1409	500
chr4	149104068	149104529	ATACpk_peak_15330	85	.	4.68994	11.0793	8.53295	275
chr4	149104068	149104529	ATACpk_peak_15330	85	.	4.68994	11.0793	8.53295	275
chr4	149104068	149104529	ATACpk_peak_15330	85	.	4.68994	11.0793	8.53295	275
chr4	149104058	149104529	ATACpk_peak_15330	85	.	4.68994	11.0793	8.53295	275
chr4	149104058	149104529	ATACpk_peak_15330	85	.	4.68994	11.0793	8.53295	275
chr4	149104058	149104529	ATACpk_peak_15330	85	.	4.68994	11.0793	8.53295	275
chr4	149103876	149104467	ATACpk_peak_15330	85	.	4.68994	11.0793	8.53295	275
chr4	149103876	149104467	ATACpk_peak_15330	85	.	4.68994	11.0793	8.53295	275
chr4	149103876	149104467	ATACpk_peak_15330	85	.	4.68994	11.0793	8.53295	275
chr4	149136588	149137799	ATACpk_peak_15331	272	.	8.62948	30.2984	27.2518	926
chr4	149136588	149137799	ATACpk_peak_15331	272	.	8.62948	30.2984	27.2518	926
chr4	149136588	149137799	ATACpk_peak_15331	272	.	8.62948	30.2984	27.2518	926
chr4	149136816	149137730	ATACpk_peak_15331	272	.	8.62948	30.2984	27.2518	926
chr4	149136816	149137730	ATACpk_peak_15331	272	.	8.62948	30.2984	27.2518	926
chr4	149136816	149137730	ATACpk_peak_15331	272	.	8.62948	30.2984	27.2518	926
chr4	149137146	149137685	ATACpk_peak_15331	272	.	8.62948	30.2984	27.2518	926
chr4	149137146	149137685	ATACpk_peak_15331	272	.	8.62948	30.2984	27.2518	926
chr4	149137146	149137685	ATACpk_peak_15331	272	.	8.62948	30.2984	27.2518	926
chr4	149166224	149167656	ATACpk_peak_15332	776	.	16.6962	81.4246	77.6181	520
chr4	149166224	149167656	ATACpk_peak_15332	776	.	16.6962	81.4246	77.6181	520
chr4	149166224	149167656	ATACpk_peak_15332	776	.	16.6962	81.4246	77.6181	520
chr4	149166224	149167473	ATACpk_peak_15332	776	.	16.6962	81.4246	77.6181	520
chr4	149166224	149167473	ATACpk_peak_15332	776	.	16.6962	81.4246	77.6181	520
chr4	149166224	149167473	ATACpk_peak_15332	776	.	16.6962	81.4246	77.6181	520
chr4	149166242	149167446	ATACpk_peak_15332	776	.	16.6962	81.4246	77.6181	520
chr4	149166242	149167446	ATACpk_peak_15332	776	.	16.6962	81.4246	77.6181	520
chr4	149166242	149167446	ATACpk_peak_15332	776	.	16.6962	81.4246	77.6181	520
chr4	149307126	149308324	ATACpk_peak_15333	562	.	13.507	59.81	56.2679	726
chr4	149307126	149308324	ATACpk_peak_15333	562	.	13.507	59.81	56.2679	726
chr4	149307126	149308324	ATACpk_peak_15333	562	.	13.507	59.81	56.2679	726
chr4	149307126	149308324	ATACpk_peak_15333	562	.	13.507	59.81	56.2679	726
chr4	149307126	149308324	ATACpk_peak_15333	562	.	13.507	59.81	56.2679	726
chr4	149307126	149308324	ATACpk_peak_15333	562	.	13.507	59.81	56.2679	726
chr4	149307173	149308324	ATACpk_peak_15333	562	.	13.507	59.81	56.2679	726
chr4	149307173	149308324	ATACpk_peak_15333	562	.	13.507	59.81	56.2679	726
chr4	149307173	149308324	ATACpk_peak_15333	562	.	13.507	59.81	56.2679	726
chr4	149425990	149427008	ATACpk_peak_15334	599	.	14.0698	63.5091	59.9166	758
chr4	149425990	149427008	ATACpk_peak_15334	599	.	14.0698	63.5091	59.9166	758
chr4	149425990	149427008	ATACpk_peak_15334	599	.	14.0698	63.5091	59.9166	758
chr4	149426000	149427185	ATACpk_peak_15334	599	.	14.0698	63.5091	59.9166	758
chr4	149426000	149427185	ATACpk_peak_15334	599	.	14.0698	63.5091	59.9166	758
chr4	149426000	149427185	ATACpk_peak_15334	599	.	14.0698	63.5091	59.9166	758
chr4	149426007	149426929	ATACpk_peak_15334	599	.	14.0698	63.5091	59.9166	758
chr4	149426007	149426929	ATACpk_peak_15334	599	.	14.0698	63.5091	59.9166	758
chr4	149426007	149426929	ATACpk_peak_15334	599	.	14.0698	63.5091	59.9166	758
chr4	149484793	149485873	ATACpk_peak_15335	468	.	12.0062	50.2154	46.8149	512
chr4	149484699	149485873	ATACpk_peak_15335	468	.	12.0062	50.2154	46.8149	512
chr4	149484699	149485873	ATACpk_peak_15335	468	.	12.0062	50.2154	46.8149	512
chr4	149484793	149485987	ATACpk_peak_15335	468	.	12.0062	50.2154	46.8149	512
chr4	149484778	149485987	ATACpk_peak_15335	468	.	12.0062	50.2154	46.8149	512
chr4	149484778	149485987	ATACpk_peak_15335	468	.	12.0062	50.2154	46.8149	512
chr4	149484824	149485980	ATACpk_peak_15335	468	.	12.0062	50.2154	46.8149	512
chr4	149484824	149485980	ATACpk_peak_15335	468	.	12.0062	50.2154	46.8149	512
chr4	149484824	149485980	ATACpk_peak_15335	468	.	12.0062	50.2154	46.8149	512
chr4	149517869	149518492	ATACpk_peak_15336	422	.	11.2558	45.5763	42.2495	182
chr4	149517869	149518492	ATACpk_peak_15336	422	.	11.2558	45.5763	42.2495	182
chr4	149517869	149518492	ATACpk_peak_15336	422	.	11.2558	45.5763	42.2495	182
chr4	149517869	149518504	ATACpk_peak_15336	422	.	11.2558	45.5763	42.2495	182
chr4	149517869	149518504	ATACpk_peak_15336	422	.	11.2558	45.5763	42.2495	182
chr4	149517869	149518504	ATACpk_peak_15336	422	.	11.2558	45.5763	42.2495	182
chr4	149517869	149518423	ATACpk_peak_15336	422	.	11.2558	45.5763	42.2495	182
chr4	149517869	149518423	ATACpk_peak_15336	422	.	11.2558	45.5763	42.2495	182
chr4	149517869	149518423	ATACpk_peak_15336	422	.	11.2558	45.5763	42.2495	182
chr4	149586805	149587182	ATACpk_peak_15337	32	.	3.18916	5.49317	3.23067	250
chr4	149586805	149587182	ATACpk_peak_15337	32	.	3.18916	5.49317	3.23067	250
chr4	149586805	149587182	ATACpk_peak_15337	32	.	3.18916	5.49317	3.23067	250
chr4	149586755	149587118	ATACpk_peak_15337	32	.	3.18916	5.49317	3.23067	250
chr4	149586755	149587118	ATACpk_peak_15337	32	.	3.18916	5.49317	3.23067	250
chr4	149586755	149587118	ATACpk_peak_15337	32	.	3.18916	5.49317	3.23067	250
chr4	149586834	149587182	ATACpk_peak_15337	32	.	3.18916	5.49317	3.23067	250
chr4	149586834	149587182	ATACpk_peak_15337	32	.	3.18916	5.49317	3.23067	250
chr4	149586834	149587182	ATACpk_peak_15337	32	.	3.18916	5.49317	3.23067	250
chr4	149675432	149676547	ATACpk_peak_15338	194	.	7.1287	22.3596	19.4893	627
chr4	149675432	149676547	ATACpk_peak_15338	194	.	7.1287	22.3596	19.4893	627
chr4	149675432	149676547	ATACpk_peak_15338	194	.	7.1287	22.3596	19.4893	627
chr4	149675413	149676547	ATACpk_peak_15338	194	.	7.1287	22.3596	19.4893	627
chr4	149675413	149676547	ATACpk_peak_15338	194	.	7.1287	22.3596	19.4893	627
chr4	149675413	149676547	ATACpk_peak_15338	194	.	7.1287	22.3596	19.4893	627
chr4	149675509	149676360	ATACpk_peak_15338	194	.	7.1287	22.3596	19.4893	627
chr4	149675509	149676360	ATACpk_peak_15338	194	.	7.1287	22.3596	19.4893	627
chr4	149675509	149676360	ATACpk_peak_15338	194	.	7.1287	22.3596	19.4893	627
chr4	149720133	149720433	ATACpk_peak_15339	50	.	3.75195	7.43695	5.05349	113
chr4	149720133	149720433	ATACpk_peak_15339	50	.	3.75195	7.43695	5.05349	113
chr4	149720133	149720433	ATACpk_peak_15339	50	.	3.75195	7.43695	5.05349	113
chr4	149737596	149738232	ATACpk_peak_15340	194	.	7.1287	22.3596	19.4893	413
chr4	149737596	149738232	ATACpk_peak_15340	194	.	7.1287	22.3596	19.4893	413
chr4	149737596	149738232	ATACpk_peak_15340	194	.	7.1287	22.3596	19.4893	413
chr4	149737596	149738232	ATACpk_peak_15340	194	.	7.1287	22.3596	19.4893	413
chr4	149737596	149738232	ATACpk_peak_15340	194	.	7.1287	22.3596	19.4893	413
chr4	149737596	149738232	ATACpk_peak_15340	194	.	7.1287	22.3596	19.4893	413
chr4	149737596	149738232	ATACpk_peak_15340	194	.	7.1287	22.3596	19.4893	413
chr4	149737596	149738232	ATACpk_peak_15340	194	.	7.1287	22.3596	19.4893	413
chr4	149737596	149738232	ATACpk_peak_15340	194	.	7.1287	22.3596	19.4893	413
chr4	149773541	149774880	ATACpk_peak_15341	345	.	9.94267	37.7386	34.549	701
chr4	149773541	149774710	ATACpk_peak_15341	345	.	9.94267	37.7386	34.549	701
chr4	149773541	149774880	ATACpk_peak_15341	345	.	9.94267	37.7386	34.549	701
chr4	149773536	149774591	ATACpk_peak_15341	345	.	9.94267	37.7386	34.549	701
chr4	149773536	149774591	ATACpk_peak_15341	345	.	9.94267	37.7386	34.549	701
chr4	149773536	149774591	ATACpk_peak_15341	345	.	9.94267	37.7386	34.549	701
chr4	149773512	149774599	ATACpk_peak_15341	345	.	9.94267	37.7386	34.549	701
chr4	149773512	149774599	ATACpk_peak_15341	345	.	9.94267	37.7386	34.549	701
chr4	149773512	149774599	ATACpk_peak_15341	345	.	9.94267	37.7386	34.549	701
chr4	149854398	149854613	ATACpk_peak_15342	32	.	3.18916	5.49317	3.23067	260
chr4	149854398	149854613	ATACpk_peak_15342	32	.	3.18916	5.49317	3.23067	260
chr4	149854398	149854613	ATACpk_peak_15342	32	.	3.18916	5.49317	3.23067	260
chr4	149854672	149854778	ATACpk_peak_15342	32	.	3.18916	5.49317	3.23067	260
chr4	149854672	149854798	ATACpk_peak_15342	32	.	3.18916	5.49317	3.23067	260
chr4	149854672	149854798	ATACpk_peak_15342	32	.	3.18916	5.49317	3.23067	260
chr4	149954440	149955577	ATACpk_peak_15344	367	.	10.3179	39.9396	36.7101	605
chr4	149954440	149955577	ATACpk_peak_15344	367	.	10.3179	39.9396	36.7101	605
chr4	149954440	149955577	ATACpk_peak_15344	367	.	10.3179	39.9396	36.7101	605
chr4	149954440	149955577	ATACpk_peak_15344	367	.	10.3179	39.9396	36.7101	605
chr4	149954440	149955577	ATACpk_peak_15344	367	.	10.3179	39.9396	36.7101	605
chr4	149954440	149955577	ATACpk_peak_15344	367	.	10.3179	39.9396	36.7101	605
chr4	149954696	149955577	ATACpk_peak_15344	367	.	10.3179	39.9396	36.7101	605
chr4	149954696	149955577	ATACpk_peak_15344	367	.	10.3179	39.9396	36.7101	605
chr4	149954696	149955577	ATACpk_peak_15344	367	.	10.3179	39.9396	36.7101	605
chr4	149969979	149970225	ATACpk_peak_15345	32	.	3.18916	5.49317	3.23067	196
chr4	149969979	149970225	ATACpk_peak_15345	32	.	3.18916	5.49317	3.23067	196
chr4	149969979	149970225	ATACpk_peak_15345	32	.	3.18916	5.49317	3.23067	196
chr4	149969936	149970225	ATACpk_peak_15345	32	.	3.18916	5.49317	3.23067	196
chr4	149969936	149970225	ATACpk_peak_15345	32	.	3.18916	5.49317	3.23067	196
chr4	149969936	149970225	ATACpk_peak_15345	32	.	3.18916	5.49317	3.23067	196
chr4	150118605	150119933	ATACpk_peak_15346	292	.	9.00468	32.3804	29.2928	647
chr4	150118605	150119933	ATACpk_peak_15346	292	.	9.00468	32.3804	29.2928	647
chr4	150118605	150119933	ATACpk_peak_15346	292	.	9.00468	32.3804	29.2928	647
chr4	150118605	150119933	ATACpk_peak_15346	292	.	9.00468	32.3804	29.2928	647
chr4	150118605	150119933	ATACpk_peak_15346	292	.	9.00468	32.3804	29.2928	647
chr4	150118605	150119933	ATACpk_peak_15346	292	.	9.00468	32.3804	29.2928	647
chr4	150118686	150119894	ATACpk_peak_15346	292	.	9.00468	32.3804	29.2928	647
chr4	150118686	150119894	ATACpk_peak_15346	292	.	9.00468	32.3804	29.2928	647
chr4	150118686	150119894	ATACpk_peak_15346	292	.	9.00468	32.3804	29.2928	647
chr4	150139399	150139604	ATACpk_peak_15348	44	.	3.56435	6.76701	4.42147	133
chr4	150139399	150139604	ATACpk_peak_15348	44	.	3.56435	6.76701	4.42147	133
chr4	150139399	150139446	ATACpk_peak_15348	44	.	3.56435	6.76701	4.42147	133
chr4	150144155	150144524	ATACpk_peak_15349	32	.	3.18916	5.49317	3.23067	121
chr4	150144155	150144524	ATACpk_peak_15349	32	.	3.18916	5.49317	3.23067	121
chr4	150144155	150144524	ATACpk_peak_15349	32	.	3.18916	5.49317	3.23067	121
chr4	150144258	150144524	ATACpk_peak_15349	32	.	3.18916	5.49317	3.23067	121
chr4	150144258	150144524	ATACpk_peak_15349	32	.	3.18916	5.49317	3.23067	121
chr4	150144258	150144524	ATACpk_peak_15349	32	.	3.18916	5.49317	3.23067	121
chr4	150147400	150147725	ATACpk_peak_15350	38	.	3.37675	6.11872	3.81342	153
chr4	150147400	150147725	ATACpk_peak_15350	38	.	3.37675	6.11872	3.81342	153
chr4	150147400	150147725	ATACpk_peak_15350	38	.	3.37675	6.11872	3.81342	153
chr4	150147400	150147556	ATACpk_peak_15350	38	.	3.37675	6.11872	3.81342	153
chr4	150147400	150147556	ATACpk_peak_15350	38	.	3.37675	6.11872	3.81342	153
chr4	150147400	150147556	ATACpk_peak_15350	38	.	3.37675	6.11872	3.81342	153
chr4	150162780	150163044	ATACpk_peak_15351	50	.	3.75195	7.43695	5.05349	58
chr4	150162780	150163044	ATACpk_peak_15351	50	.	3.75195	7.43695	5.05349	58
chr4	150162780	150163044	ATACpk_peak_15351	50	.	3.75195	7.43695	5.05349	58
chr4	150236273	150237598	ATACpk_peak_15352	990	.	19.6977	103.059	99.0461	808
chr4	150236273	150237598	ATACpk_peak_15352	990	.	19.6977	103.059	99.0461	808
chr4	150236273	150237598	ATACpk_peak_15352	990	.	19.6977	103.059	99.0461	808
chr4	150236273	150237640	ATACpk_peak_15352	990	.	19.6977	103.059	99.0461	808
chr4	150236273	150237640	ATACpk_peak_15352	990	.	19.6977	103.059	99.0461	808
chr4	150236273	150237640	ATACpk_peak_15352	990	.	19.6977	103.059	99.0461	808
chr4	150236273	150237762	ATACpk_peak_15352	990	.	19.6977	103.059	99.0461	808
chr4	150236273	150237762	ATACpk_peak_15352	990	.	19.6977	103.059	99.0461	808
chr4	150236273	150237762	ATACpk_peak_15352	990	.	19.6977	103.059	99.0461	808
chr4	150281111	150282343	ATACpk_peak_15353	367	.	10.3179	39.9396	36.7101	714
chr4	150281111	150282343	ATACpk_peak_15353	367	.	10.3179	39.9396	36.7101	714
chr4	150281111	150282343	ATACpk_peak_15353	367	.	10.3179	39.9396	36.7101	714
chr4	150281148	150282361	ATACpk_peak_15353	367	.	10.3179	39.9396	36.7101	714
chr4	150281148	150282361	ATACpk_peak_15353	367	.	10.3179	39.9396	36.7101	714
chr4	150281148	150282361	ATACpk_peak_15353	367	.	10.3179	39.9396	36.7101	714
chr4	150281210	150282307	ATACpk_peak_15353	367	.	10.3179	39.9396	36.7101	714
chr4	150281210	150282307	ATACpk_peak_15353	367	.	10.3179	39.9396	36.7101	714
chr4	150281210	150282307	ATACpk_peak_15353	367	.	10.3179	39.9396	36.7101	714
chr4	150371786	150372224	ATACpk_peak_15354	57	.	3.93955	8.12754	5.70762	11
chr4	150371786	150372224	ATACpk_peak_15354	57	.	3.93955	8.12754	5.70762	11
chr4	150371786	150372224	ATACpk_peak_15354	57	.	3.93955	8.12754	5.70762	11
chr4	150371786	150372224	ATACpk_peak_15354	57	.	3.93955	8.12754	5.70762	11
chr4	150371786	150372224	ATACpk_peak_15354	57	.	3.93955	8.12754	5.70762	11
chr4	150371786	150372224	ATACpk_peak_15354	57	.	3.93955	8.12754	5.70762	11
chr4	150371790	150372074	ATACpk_peak_15354	57	.	3.93955	8.12754	5.70762	11
chr4	150371790	150372074	ATACpk_peak_15354	57	.	3.93955	8.12754	5.70762	11
chr4	150371790	150372074	ATACpk_peak_15354	57	.	3.93955	8.12754	5.70762	11
chr4	150569146	150569748	ATACpk_peak_15356	92	.	4.87753	11.8608	9.28651	310
chr4	150569146	150569748	ATACpk_peak_15356	92	.	4.87753	11.8608	9.28651	310
chr4	150569146	150569748	ATACpk_peak_15356	92	.	4.87753	11.8608	9.28651	310
chr4	150569077	150569748	ATACpk_peak_15356	92	.	4.87753	11.8608	9.28651	310
chr4	150569077	150569748	ATACpk_peak_15356	92	.	4.87753	11.8608	9.28651	310
chr4	150569077	150569748	ATACpk_peak_15356	92	.	4.87753	11.8608	9.28651	310
chr4	150569077	150569748	ATACpk_peak_15356	92	.	4.87753	11.8608	9.28651	310
chr4	150569077	150569748	ATACpk_peak_15356	92	.	4.87753	11.8608	9.28651	310
chr4	150569077	150569748	ATACpk_peak_15356	92	.	4.87753	11.8608	9.28651	310
chr4	150678537	150679058	ATACpk_peak_15357	38	.	3.37675	6.11872	3.81342	720
chr4	150678537	150679058	ATACpk_peak_15357	38	.	3.37675	6.11872	3.81342	720
chr4	150678537	150679058	ATACpk_peak_15357	38	.	3.37675	6.11872	3.81342	720
chr4	150678174	150679058	ATACpk_peak_15357	38	.	3.37675	6.11872	3.81342	720
chr4	150678169	150679058	ATACpk_peak_15357	38	.	3.37675	6.11872	3.81342	720
chr4	150678169	150679058	ATACpk_peak_15357	38	.	3.37675	6.11872	3.81342	720
chr4	150678247	150679058	ATACpk_peak_15357	38	.	3.37675	6.11872	3.81342	720
chr4	150678247	150679058	ATACpk_peak_15357	38	.	3.37675	6.11872	3.81342	720
chr4	150678247	150679058	ATACpk_peak_15357	38	.	3.37675	6.11872	3.81342	720
chr4	150794639	150795018	ATACpk_peak_15359	26	.	3.00156	4.89156	2.67543	305
chr4	150794639	150795018	ATACpk_peak_15359	26	.	3.00156	4.89156	2.67543	305
chr4	150794639	150795018	ATACpk_peak_15359	26	.	3.00156	4.89156	2.67543	305
chr4	150794637	150794728	ATACpk_peak_15359	26	.	3.00156	4.89156	2.67543	305
chr4	150794637	150794728	ATACpk_peak_15359	26	.	3.00156	4.89156	2.67543	305
chr4	150794637	150794728	ATACpk_peak_15359	26	.	3.00156	4.89156	2.67543	305
chr4	150854180	150855588	ATACpk_peak_15360	599	.	14.0698	63.5091	59.9166	921
chr4	150854175	150855588	ATACpk_peak_15360	599	.	14.0698	63.5091	59.9166	921
chr4	150854175	150855588	ATACpk_peak_15360	599	.	14.0698	63.5091	59.9166	921
chr4	150854180	150855588	ATACpk_peak_15360	599	.	14.0698	63.5091	59.9166	921
chr4	150854180	150855588	ATACpk_peak_15360	599	.	14.0698	63.5091	59.9166	921
chr4	150854180	150855588	ATACpk_peak_15360	599	.	14.0698	63.5091	59.9166	921
chr4	150854225	150855588	ATACpk_peak_15360	599	.	14.0698	63.5091	59.9166	921
chr4	150854225	150855588	ATACpk_peak_15360	599	.	14.0698	63.5091	59.9166	921
chr4	150854225	150855588	ATACpk_peak_15360	599	.	14.0698	63.5091	59.9166	921
chr4	150878643	150881203	ATACpk_peak_15361	124	.	5.62792	15.1431	12.4635	1354
chr4	150878643	150881203	ATACpk_peak_15361	124	.	5.62792	15.1431	12.4635	1354
chr4	150878643	150881203	ATACpk_peak_15361	124	.	5.62792	15.1431	12.4635	1354
chr4	150878744	150880659	ATACpk_peak_15361	124	.	5.62792	15.1431	12.4635	1354
chr4	150878744	150880659	ATACpk_peak_15361	124	.	5.62792	15.1431	12.4635	1354
chr4	150878744	150880659	ATACpk_peak_15361	124	.	5.62792	15.1431	12.4635	1354
chr4	150878799	150880755	ATACpk_peak_15361	124	.	5.62792	15.1431	12.4635	1354
chr4	150878799	150880755	ATACpk_peak_15361	124	.	5.62792	15.1431	12.4635	1354
chr4	150878799	150880755	ATACpk_peak_15361	124	.	5.62792	15.1431	12.4635	1354
chr4	150892870	150893971	ATACpk_peak_15362	150	.	6.19072	17.7546	15.0004	933
chr4	150892870	150893971	ATACpk_peak_15362	150	.	6.19072	17.7546	15.0004	933
chr4	150892870	150893971	ATACpk_peak_15362	150	.	6.19072	17.7546	15.0004	933
chr4	150892636	150893971	ATACpk_peak_15362	150	.	6.19072	17.7546	15.0004	933
chr4	150892636	150893971	ATACpk_peak_15362	150	.	6.19072	17.7546	15.0004	933
chr4	150892636	150893971	ATACpk_peak_15362	150	.	6.19072	17.7546	15.0004	933
chr4	150892766	150893971	ATACpk_peak_15362	150	.	6.19072	17.7546	15.0004	933
chr4	150892766	150893971	ATACpk_peak_15362	150	.	6.19072	17.7546	15.0004	933
chr4	150892766	150893971	ATACpk_peak_15362	150	.	6.19072	17.7546	15.0004	933
chr4	150909445	150910845	ATACpk_peak_15363	935	.	18.9473	97.5452	93.5794	494
chr4	150909445	150910845	ATACpk_peak_15363	935	.	18.9473	97.5452	93.5794	494
chr4	150909445	150910845	ATACpk_peak_15363	935	.	18.9473	97.5452	93.5794	494
chr4	150909445	150910756	ATACpk_peak_15363	935	.	18.9473	97.5452	93.5794	494
chr4	150909445	150910756	ATACpk_peak_15363	935	.	18.9473	97.5452	93.5794	494
chr4	150909445	150910756	ATACpk_peak_15363	935	.	18.9473	97.5452	93.5794	494
chr4	150909524	150910851	ATACpk_peak_15363	935	.	18.9473	97.5452	93.5794	494
chr4	150909524	150910851	ATACpk_peak_15363	935	.	18.9473	97.5452	93.5794	494
chr4	150909524	150910851	ATACpk_peak_15363	935	.	18.9473	97.5452	93.5794	494
chr4	150913950	150915221	ATACpk_peak_15364	433	.	11.4434	46.7256	43.3798	589
chr4	150913950	150915221	ATACpk_peak_15364	433	.	11.4434	46.7256	43.3798	589
chr4	150913950	150915221	ATACpk_peak_15364	433	.	11.4434	46.7256	43.3798	589
chr4	150913981	150915221	ATACpk_peak_15364	433	.	11.4434	46.7256	43.3798	589
chr4	150913981	150915221	ATACpk_peak_15364	433	.	11.4434	46.7256	43.3798	589
chr4	150913981	150915221	ATACpk_peak_15364	433	.	11.4434	46.7256	43.3798	589
chr4	150913981	150915163	ATACpk_peak_15364	433	.	11.4434	46.7256	43.3798	589
chr4	150913981	150915163	ATACpk_peak_15364	433	.	11.4434	46.7256	43.3798	589
chr4	150913981	150915163	ATACpk_peak_15364	433	.	11.4434	46.7256	43.3798	589
chr4	150966916	150968078	ATACpk_peak_15365	57	.	3.93955	8.12754	5.70762	1071
chr4	150966916	150968078	ATACpk_peak_15365	57	.	3.93955	8.12754	5.70762	1071
chr4	150966916	150968078	ATACpk_peak_15365	57	.	3.93955	8.12754	5.70762	1071
chr4	150966916	150968073	ATACpk_peak_15365	57	.	3.93955	8.12754	5.70762	1071
chr4	150966916	150968073	ATACpk_peak_15365	57	.	3.93955	8.12754	5.70762	1071
chr4	150966916	150968073	ATACpk_peak_15365	57	.	3.93955	8.12754	5.70762	1071
chr4	150966916	150967769	ATACpk_peak_15365	57	.	3.93955	8.12754	5.70762	1071
chr4	150966916	150967769	ATACpk_peak_15365	57	.	3.93955	8.12754	5.70762	1071
chr4	150966916	150967769	ATACpk_peak_15365	57	.	3.93955	8.12754	5.70762	1071
chr4	151044183	151045365	ATACpk_peak_15366	763	.	16.5086	80.1115	76.3195	609
chr4	151044183	151045365	ATACpk_peak_15366	763	.	16.5086	80.1115	76.3195	609
chr4	151044183	151045365	ATACpk_peak_15366	763	.	16.5086	80.1115	76.3195	609
chr4	151044362	151045365	ATACpk_peak_15366	763	.	16.5086	80.1115	76.3195	609
chr4	151044362	151045365	ATACpk_peak_15366	763	.	16.5086	80.1115	76.3195	609
chr4	151044362	151045365	ATACpk_peak_15366	763	.	16.5086	80.1115	76.3195	609
chr4	151044183	151045365	ATACpk_peak_15366	763	.	16.5086	80.1115	76.3195	609
chr4	151044183	151045365	ATACpk_peak_15366	763	.	16.5086	80.1115	76.3195	609
chr4	151044183	151045365	ATACpk_peak_15366	763	.	16.5086	80.1115	76.3195	609
chr4	151057314	151058834	ATACpk_peak_15367	828	.	17.4466	86.7249	82.8631	725
chr4	151057314	151058834	ATACpk_peak_15367	828	.	17.4466	86.7249	82.8631	725
chr4	151057314	151058834	ATACpk_peak_15367	828	.	17.4466	86.7249	82.8631	725
chr4	151057314	151058834	ATACpk_peak_15367	828	.	17.4466	86.7249	82.8631	725
chr4	151057314	151058834	ATACpk_peak_15367	828	.	17.4466	86.7249	82.8631	725
chr4	151057314	151058834	ATACpk_peak_15367	828	.	17.4466	86.7249	82.8631	725
chr4	151057314	151058861	ATACpk_peak_15367	828	.	17.4466	86.7249	82.8631	725
chr4	151057314	151058861	ATACpk_peak_15367	828	.	17.4466	86.7249	82.8631	725
chr4	151057314	151058861	ATACpk_peak_15367	828	.	17.4466	86.7249	82.8631	725
chr4	151107656	151109026	ATACpk_peak_15368	550	.	13.3194	58.5888	55.0638	927
chr4	151107656	151109026	ATACpk_peak_15368	550	.	13.3194	58.5888	55.0638	927
chr4	151107656	151109026	ATACpk_peak_15368	550	.	13.3194	58.5888	55.0638	927
chr4	151107674	151109026	ATACpk_peak_15368	550	.	13.3194	58.5888	55.0638	927
chr4	151107674	151109026	ATACpk_peak_15368	550	.	13.3194	58.5888	55.0638	927
chr4	151107674	151109026	ATACpk_peak_15368	550	.	13.3194	58.5888	55.0638	927
chr4	151107670	151109007	ATACpk_peak_15368	550	.	13.3194	58.5888	55.0638	927
chr4	151107670	151109007	ATACpk_peak_15368	550	.	13.3194	58.5888	55.0638	927
chr4	151107670	151109007	ATACpk_peak_15368	550	.	13.3194	58.5888	55.0638	927
chr4	151381348	151381416	ATACpk_peak_15371	32	.	3.18916	5.49317	3.23067	28
chr4	151381348	151381416	ATACpk_peak_15371	32	.	3.18916	5.49317	3.23067	28
chr4	151381348	151381416	ATACpk_peak_15371	32	.	3.18916	5.49317	3.23067	28
chr4	151404276	151405118	ATACpk_peak_15372	141	.	6.00312	16.8707	14.1409	807
chr4	151404276	151405118	ATACpk_peak_15372	141	.	6.00312	16.8707	14.1409	807
chr4	151404276	151405118	ATACpk_peak_15372	141	.	6.00312	16.8707	14.1409	807
chr4	151404357	151405040	ATACpk_peak_15372	141	.	6.00312	16.8707	14.1409	807
chr4	151404357	151405040	ATACpk_peak_15372	141	.	6.00312	16.8707	14.1409	807
chr4	151404357	151405040	ATACpk_peak_15372	141	.	6.00312	16.8707	14.1409	807
chr4	151532002	151532462	ATACpk_peak_15373	85	.	4.68994	11.0793	8.53295	400
chr4	151532002	151532506	ATACpk_peak_15373	85	.	4.68994	11.0793	8.53295	400
chr4	151531974	151532506	ATACpk_peak_15373	85	.	4.68994	11.0793	8.53295	400
chr4	151532002	151532374	ATACpk_peak_15373	85	.	4.68994	11.0793	8.53295	400
chr4	151532002	151532374	ATACpk_peak_15373	85	.	4.68994	11.0793	8.53295	400
chr4	151531969	151532374	ATACpk_peak_15373	85	.	4.68994	11.0793	8.53295	400
chr4	151604632	151605179	ATACpk_peak_15374	77	.	4.50234	10.3145	7.79751	459
chr4	151604501	151605179	ATACpk_peak_15374	77	.	4.50234	10.3145	7.79751	459
chr4	151604501	151605179	ATACpk_peak_15374	77	.	4.50234	10.3145	7.79751	459
chr4	151604632	151605116	ATACpk_peak_15374	77	.	4.50234	10.3145	7.79751	459
chr4	151604618	151605116	ATACpk_peak_15374	77	.	4.50234	10.3145	7.79751	459
chr4	151604618	151605116	ATACpk_peak_15374	77	.	4.50234	10.3145	7.79751	459
chr4	151685257	151686050	ATACpk_peak_15375	63	.	4.12714	8.83787	6.38376	531
chr4	151685257	151686050	ATACpk_peak_15375	63	.	4.12714	8.83787	6.38376	531
chr4	151685257	151686050	ATACpk_peak_15375	63	.	4.12714	8.83787	6.38376	531
chr4	151685257	151686050	ATACpk_peak_15375	63	.	4.12714	8.83787	6.38376	531
chr4	151685257	151686050	ATACpk_peak_15375	63	.	4.12714	8.83787	6.38376	531
chr4	151685257	151686050	ATACpk_peak_15375	63	.	4.12714	8.83787	6.38376	531
chr4	151685754	151686050	ATACpk_peak_15375	63	.	4.12714	8.83787	6.38376	531
chr4	151685754	151686050	ATACpk_peak_15375	63	.	4.12714	8.83787	6.38376	531
chr4	151685754	151686050	ATACpk_peak_15375	63	.	4.12714	8.83787	6.38376	531
chr4	151736864	151737542	ATACpk_peak_15376	77	.	4.50234	10.3145	7.79751	304
chr4	151736864	151737542	ATACpk_peak_15376	77	.	4.50234	10.3145	7.79751	304
chr4	151736864	151737542	ATACpk_peak_15376	77	.	4.50234	10.3145	7.79751	304
chr4	151737070	151737542	ATACpk_peak_15376	77	.	4.50234	10.3145	7.79751	304
chr4	151737070	151737542	ATACpk_peak_15376	77	.	4.50234	10.3145	7.79751	304
chr4	151737070	151737542	ATACpk_peak_15376	77	.	4.50234	10.3145	7.79751	304
chr4	151739449	151739498	ATACpk_peak_15377	32	.	3.18916	5.49317	3.23067	20
chr4	151739449	151739498	ATACpk_peak_15377	32	.	3.18916	5.49317	3.23067	20
chr4	151739449	151739498	ATACpk_peak_15377	32	.	3.18916	5.49317	3.23067	20
chr4	151740016	151740383	ATACpk_peak_15378	21	.	2.81396	4.31522	2.14996	245
chr4	151740016	151740383	ATACpk_peak_15378	21	.	2.81396	4.31522	2.14996	245
chr4	151740016	151740383	ATACpk_peak_15378	21	.	2.81396	4.31522	2.14996	245
chr4	151740110	151740383	ATACpk_peak_15378	21	.	2.81396	4.31522	2.14996	245
chr4	151740110	151740383	ATACpk_peak_15378	21	.	2.81396	4.31522	2.14996	245
chr4	151740110	151740383	ATACpk_peak_15378	21	.	2.81396	4.31522	2.14996	245
chr4	151739983	151740344	ATACpk_peak_15378	21	.	2.81396	4.31522	2.14996	245
chr4	151739983	151740344	ATACpk_peak_15378	21	.	2.81396	4.31522	2.14996	245
chr4	151739983	151740344	ATACpk_peak_15378	21	.	2.81396	4.31522	2.14996	245
chr4	151741428	151744961	ATACpk_peak_15379	223	.	7.6915	25.2597	22.3218	2240
chr4	151741428	151744961	ATACpk_peak_15379	223	.	7.6915	25.2597	22.3218	2240
chr4	151741428	151744961	ATACpk_peak_15379	223	.	7.6915	25.2597	22.3218	2240
chr4	151741428	151743885	ATACpk_peak_15379	223	.	7.6915	25.2597	22.3218	2240
chr4	151741428	151743885	ATACpk_peak_15379	223	.	7.6915	25.2597	22.3218	2240
chr4	151741428	151743885	ATACpk_peak_15379	223	.	7.6915	25.2597	22.3218	2240
chr4	151742275	151743845	ATACpk_peak_15379	223	.	7.6915	25.2597	22.3218	2240
chr4	151742275	151743845	ATACpk_peak_15379	223	.	7.6915	25.2597	22.3218	2240
chr4	151742275	151743845	ATACpk_peak_15379	223	.	7.6915	25.2597	22.3218	2240
chr4	151750706	151751030	ATACpk_peak_15380	44	.	3.56435	6.76701	4.42147	332
chr4	151750706	151751000	ATACpk_peak_15380	44	.	3.56435	6.76701	4.42147	332
chr4	151750690	151751097	ATACpk_peak_15380	44	.	3.56435	6.76701	4.42147	332
chr4	151860757	151861151	ATACpk_peak_15381	32	.	3.18916	5.49317	3.23067	341
chr4	151860757	151861151	ATACpk_peak_15381	32	.	3.18916	5.49317	3.23067	341
chr4	151860757	151861151	ATACpk_peak_15381	32	.	3.18916	5.49317	3.23067	341
chr4	151861586	151862896	ATACpk_peak_15382	1511	.	26.4512	155.393	151.165	450
chr4	151861586	151862896	ATACpk_peak_15382	1511	.	26.4512	155.393	151.165	450
chr4	151861586	151862896	ATACpk_peak_15382	1511	.	26.4512	155.393	151.165	450
chr4	151861581	151862896	ATACpk_peak_15382	1511	.	26.4512	155.393	151.165	450
chr4	151861581	151862896	ATACpk_peak_15382	1511	.	26.4512	155.393	151.165	450
chr4	151861581	151862896	ATACpk_peak_15382	1511	.	26.4512	155.393	151.165	450
chr4	151861581	151862766	ATACpk_peak_15382	1511	.	26.4512	155.393	151.165	450
chr4	151861581	151862766	ATACpk_peak_15382	1511	.	26.4512	155.393	151.165	450
chr4	151861581	151862766	ATACpk_peak_15382	1511	.	26.4512	155.393	151.165	450
chr4	151907617	151908414	ATACpk_peak_15383	77	.	4.50234	10.3145	7.79751	713
chr4	151907617	151908414	ATACpk_peak_15383	77	.	4.50234	10.3145	7.79751	713
chr4	151907617	151908414	ATACpk_peak_15383	77	.	4.50234	10.3145	7.79751	713
chr4	151908111	151908597	ATACpk_peak_15383	77	.	4.50234	10.3145	7.79751	713
chr4	151908111	151908597	ATACpk_peak_15383	77	.	4.50234	10.3145	7.79751	713
chr4	151908111	151908597	ATACpk_peak_15383	77	.	4.50234	10.3145	7.79751	713
chr4	151907617	151908439	ATACpk_peak_15383	77	.	4.50234	10.3145	7.79751	713
chr4	151907617	151908439	ATACpk_peak_15383	77	.	4.50234	10.3145	7.79751	713
chr4	151907617	151908439	ATACpk_peak_15383	77	.	4.50234	10.3145	7.79751	713
chr4	151933248	151934454	ATACpk_peak_15384	272	.	8.62948	30.2984	27.2518	514
chr4	151933248	151934454	ATACpk_peak_15384	272	.	8.62948	30.2984	27.2518	514
chr4	151933248	151934454	ATACpk_peak_15384	272	.	8.62948	30.2984	27.2518	514
chr4	151933230	151934454	ATACpk_peak_15384	272	.	8.62948	30.2984	27.2518	514
chr4	151933230	151934454	ATACpk_peak_15384	272	.	8.62948	30.2984	27.2518	514
chr4	151933230	151934454	ATACpk_peak_15384	272	.	8.62948	30.2984	27.2518	514
chr4	151933308	151934389	ATACpk_peak_15384	272	.	8.62948	30.2984	27.2518	514
chr4	151933308	151934389	ATACpk_peak_15384	272	.	8.62948	30.2984	27.2518	514
chr4	151933308	151934389	ATACpk_peak_15384	272	.	8.62948	30.2984	27.2518	514
chr4	151988168	151989432	ATACpk_peak_15385	150	.	6.19072	17.7546	15.0004	672
chr4	151988168	151989432	ATACpk_peak_15385	150	.	6.19072	17.7546	15.0004	672
chr4	151988168	151989432	ATACpk_peak_15385	150	.	6.19072	17.7546	15.0004	672
chr4	151988168	151989432	ATACpk_peak_15385	150	.	6.19072	17.7546	15.0004	672
chr4	151988168	151989432	ATACpk_peak_15385	150	.	6.19072	17.7546	15.0004	672
chr4	151988168	151989432	ATACpk_peak_15385	150	.	6.19072	17.7546	15.0004	672
chr4	151988135	151989432	ATACpk_peak_15385	150	.	6.19072	17.7546	15.0004	672
chr4	151988135	151989432	ATACpk_peak_15385	150	.	6.19072	17.7546	15.0004	672
chr4	151988135	151989432	ATACpk_peak_15385	150	.	6.19072	17.7546	15.0004	672
chr4	151993546	151993682	ATACpk_peak_15387	32	.	3.18916	5.49317	3.23067	88
chr4	151993331	151993682	ATACpk_peak_15387	32	.	3.18916	5.49317	3.23067	88
chr4	151993331	151993682	ATACpk_peak_15387	32	.	3.18916	5.49317	3.23067	88
chr4	151994495	151997184	ATACpk_peak_15388	1201	.	22.5117	124.305	120.168	1960
chr4	151994495	151997184	ATACpk_peak_15388	1201	.	22.5117	124.305	120.168	1960
chr4	151994495	151997184	ATACpk_peak_15388	1201	.	22.5117	124.305	120.168	1960
chr4	151994921	151997119	ATACpk_peak_15388	1201	.	22.5117	124.305	120.168	1960
chr4	151994921	151997119	ATACpk_peak_15388	1201	.	22.5117	124.305	120.168	1960
chr4	151994921	151997119	ATACpk_peak_15388	1201	.	22.5117	124.305	120.168	1960
chr4	151994361	151997101	ATACpk_peak_15388	1201	.	22.5117	124.305	120.168	1960
chr4	151994361	151997101	ATACpk_peak_15388	1201	.	22.5117	124.305	120.168	1960
chr4	151994361	151997101	ATACpk_peak_15388	1201	.	22.5117	124.305	120.168	1960
chr4	152008276	152010385	ATACpk_peak_15389	345	.	9.94267	37.7386	34.549	1346
chr4	152008276	152010385	ATACpk_peak_15389	345	.	9.94267	37.7386	34.549	1346
chr4	152008276	152010385	ATACpk_peak_15389	345	.	9.94267	37.7386	34.549	1346
chr4	152007950	152010193	ATACpk_peak_15389	345	.	9.94267	37.7386	34.549	1346
chr4	152007950	152010193	ATACpk_peak_15389	345	.	9.94267	37.7386	34.549	1346
chr4	152007950	152010193	ATACpk_peak_15389	345	.	9.94267	37.7386	34.549	1346
chr4	152008546	152009931	ATACpk_peak_15389	345	.	9.94267	37.7386	34.549	1346
chr4	152008546	152009931	ATACpk_peak_15389	345	.	9.94267	37.7386	34.549	1346
chr4	152008546	152009931	ATACpk_peak_15389	345	.	9.94267	37.7386	34.549	1346
chr4	152019275	152020814	ATACpk_peak_15390	70	.	4.31474	9.56711	7.0808	396
chr4	152019275	152019425	ATACpk_peak_15390	70	.	4.31474	9.56711	7.0808	396
chr4	152019821	152020814	ATACpk_peak_15390	70	.	4.31474	9.56711	7.0808	396
chr4	152019275	152020814	ATACpk_peak_15390	70	.	4.31474	9.56711	7.0808	396
chr4	152019275	152019422	ATACpk_peak_15390	70	.	4.31474	9.56711	7.0808	396
chr4	152019275	152019422	ATACpk_peak_15390	70	.	4.31474	9.56711	7.0808	396
chr4	152019275	152019422	ATACpk_peak_15390	70	.	4.31474	9.56711	7.0808	396
chr4	152019705	152020814	ATACpk_peak_15390	70	.	4.31474	9.56711	7.0808	396
chr4	152019821	152020814	ATACpk_peak_15390	70	.	4.31474	9.56711	7.0808	396
chr4	152019705	152020814	ATACpk_peak_15390	70	.	4.31474	9.56711	7.0808	396
chr4	152019275	152019284	ATACpk_peak_15390	70	.	4.31474	9.56711	7.0808	396
chr4	152019275	152019284	ATACpk_peak_15390	70	.	4.31474	9.56711	7.0808	396
chr4	152019275	152019284	ATACpk_peak_15390	70	.	4.31474	9.56711	7.0808	396
chr4	152020182	152020774	ATACpk_peak_15390	70	.	4.31474	9.56711	7.0808	396
chr4	152020182	152020774	ATACpk_peak_15390	70	.	4.31474	9.56711	7.0808	396
chr4	152020182	152020774	ATACpk_peak_15390	70	.	4.31474	9.56711	7.0808	396
chr4	152021097	152021164	ATACpk_peak_15391	21	.	2.81396	4.31522	2.14996	80
chr4	152021097	152021164	ATACpk_peak_15391	21	.	2.81396	4.31522	2.14996	80
chr4	152021097	152021164	ATACpk_peak_15391	21	.	2.81396	4.31522	2.14996	80
chr4	152021512	152021609	ATACpk_peak_15391	21	.	2.81396	4.31522	2.14996	80
chr4	152021512	152021609	ATACpk_peak_15391	21	.	2.81396	4.31522	2.14996	80
chr4	152021512	152021609	ATACpk_peak_15391	21	.	2.81396	4.31522	2.14996	80
chr4	152021097	152021164	ATACpk_peak_15391	21	.	2.81396	4.31522	2.14996	80
chr4	152021097	152021164	ATACpk_peak_15391	21	.	2.81396	4.31522	2.14996	80
chr4	152021097	152021164	ATACpk_peak_15391	21	.	2.81396	4.31522	2.14996	80
chr4	152021512	152021609	ATACpk_peak_15391	21	.	2.81396	4.31522	2.14996	80
chr4	152021512	152021609	ATACpk_peak_15391	21	.	2.81396	4.31522	2.14996	80
chr4	152021512	152021609	ATACpk_peak_15391	21	.	2.81396	4.31522	2.14996	80
chr4	152026931	152028435	ATACpk_peak_15393	574	.	13.6946	61.0372	57.4783	780
chr4	152026931	152028435	ATACpk_peak_15393	574	.	13.6946	61.0372	57.4783	780
chr4	152026931	152028435	ATACpk_peak_15393	574	.	13.6946	61.0372	57.4783	780
chr4	152026931	152028435	ATACpk_peak_15393	574	.	13.6946	61.0372	57.4783	780
chr4	152026931	152028435	ATACpk_peak_15393	574	.	13.6946	61.0372	57.4783	780
chr4	152026931	152028435	ATACpk_peak_15393	574	.	13.6946	61.0372	57.4783	780
chr4	152026968	152028435	ATACpk_peak_15393	574	.	13.6946	61.0372	57.4783	780
chr4	152026968	152028435	ATACpk_peak_15393	574	.	13.6946	61.0372	57.4783	780
chr4	152026968	152028435	ATACpk_peak_15393	574	.	13.6946	61.0372	57.4783	780
chr4	152039217	152039822	ATACpk_peak_15394	204	.	7.3163	23.3155	20.4228	402
chr4	152039217	152039822	ATACpk_peak_15394	204	.	7.3163	23.3155	20.4228	402
chr4	152039217	152039822	ATACpk_peak_15394	204	.	7.3163	23.3155	20.4228	402
chr4	152039217	152039822	ATACpk_peak_15394	204	.	7.3163	23.3155	20.4228	402
chr4	152039217	152039822	ATACpk_peak_15394	204	.	7.3163	23.3155	20.4228	402
chr4	152039217	152039822	ATACpk_peak_15394	204	.	7.3163	23.3155	20.4228	402
chr4	152039217	152039822	ATACpk_peak_15394	204	.	7.3163	23.3155	20.4228	402
chr4	152039217	152039822	ATACpk_peak_15394	204	.	7.3163	23.3155	20.4228	402
chr4	152039217	152039822	ATACpk_peak_15394	204	.	7.3163	23.3155	20.4228	402
chr4	152086431	152086667	ATACpk_peak_15395	44	.	3.56435	6.76701	4.42147	551
chr4	152086431	152086667	ATACpk_peak_15395	44	.	3.56435	6.76701	4.42147	551
chr4	152086431	152086667	ATACpk_peak_15395	44	.	3.56435	6.76701	4.42147	551
chr4	152086431	152086499	ATACpk_peak_15395	44	.	3.56435	6.76701	4.42147	551
chr4	152086431	152086499	ATACpk_peak_15395	44	.	3.56435	6.76701	4.42147	551
chr4	152086431	152086499	ATACpk_peak_15395	44	.	3.56435	6.76701	4.42147	551
chr4	152115825	152116112	ATACpk_peak_15396	26	.	3.00156	4.89156	2.67543	327
chr4	152115825	152116112	ATACpk_peak_15396	26	.	3.00156	4.89156	2.67543	327
chr4	152115825	152116112	ATACpk_peak_15396	26	.	3.00156	4.89156	2.67543	327
chr4	152131056	152131285	ATACpk_peak_15397	21	.	2.81396	4.31522	2.14996	391
chr4	152131056	152131285	ATACpk_peak_15397	21	.	2.81396	4.31522	2.14996	391
chr4	152131056	152131285	ATACpk_peak_15397	21	.	2.81396	4.31522	2.14996	391
chr4	152130928	152131285	ATACpk_peak_15397	21	.	2.81396	4.31522	2.14996	391
chr4	152130928	152131285	ATACpk_peak_15397	21	.	2.81396	4.31522	2.14996	391
chr4	152130928	152131285	ATACpk_peak_15397	21	.	2.81396	4.31522	2.14996	391
chr4	152138527	152139107	ATACpk_peak_15398	204	.	7.3163	23.3155	20.4228	182
chr4	152138527	152139107	ATACpk_peak_15398	204	.	7.3163	23.3155	20.4228	182
chr4	152138527	152139107	ATACpk_peak_15398	204	.	7.3163	23.3155	20.4228	182
chr4	152138527	152139107	ATACpk_peak_15398	204	.	7.3163	23.3155	20.4228	182
chr4	152138527	152139107	ATACpk_peak_15398	204	.	7.3163	23.3155	20.4228	182
chr4	152138527	152139107	ATACpk_peak_15398	204	.	7.3163	23.3155	20.4228	182
chr4	152138527	152139145	ATACpk_peak_15398	204	.	7.3163	23.3155	20.4228	182
chr4	152138527	152139145	ATACpk_peak_15398	204	.	7.3163	23.3155	20.4228	182
chr4	152138527	152139145	ATACpk_peak_15398	204	.	7.3163	23.3155	20.4228	182
chr4	152151744	152151753	ATACpk_peak_15399	50	.	3.75195	7.43695	5.05349	280
chr4	152151706	152151753	ATACpk_peak_15399	50	.	3.75195	7.43695	5.05349	280
chr4	152177555	152179269	ATACpk_peak_15401	855	.	17.8218	89.4031	85.5142	673
chr4	152177555	152179269	ATACpk_peak_15401	855	.	17.8218	89.4031	85.5142	673
chr4	152177555	152179269	ATACpk_peak_15401	855	.	17.8218	89.4031	85.5142	673
chr4	152177374	152179031	ATACpk_peak_15401	855	.	17.8218	89.4031	85.5142	673
chr4	152177374	152179031	ATACpk_peak_15401	855	.	17.8218	89.4031	85.5142	673
chr4	152177374	152179031	ATACpk_peak_15401	855	.	17.8218	89.4031	85.5142	673
chr4	152177555	152179229	ATACpk_peak_15401	855	.	17.8218	89.4031	85.5142	673
chr4	152177555	152179229	ATACpk_peak_15401	855	.	17.8218	89.4031	85.5142	673
chr4	152177555	152179229	ATACpk_peak_15401	855	.	17.8218	89.4031	85.5142	673
chr4	152273304	152275261	ATACpk_peak_15403	141	.	6.00312	16.8707	14.1409	2700
chr4	152273304	152275261	ATACpk_peak_15403	141	.	6.00312	16.8707	14.1409	2700
chr4	152273304	152275261	ATACpk_peak_15403	141	.	6.00312	16.8707	14.1409	2700
chr4	152272489	152275278	ATACpk_peak_15403	141	.	6.00312	16.8707	14.1409	2700
chr4	152272489	152275278	ATACpk_peak_15403	141	.	6.00312	16.8707	14.1409	2700
chr4	152272489	152275278	ATACpk_peak_15403	141	.	6.00312	16.8707	14.1409	2700
chr4	152272871	152275278	ATACpk_peak_15403	141	.	6.00312	16.8707	14.1409	2700
chr4	152272871	152275278	ATACpk_peak_15403	141	.	6.00312	16.8707	14.1409	2700
chr4	152272871	152275278	ATACpk_peak_15403	141	.	6.00312	16.8707	14.1409	2700
chr4	152276506	152276580	ATACpk_peak_15404	32	.	3.18916	5.49317	3.23067	3
chr4	152276506	152276580	ATACpk_peak_15404	32	.	3.18916	5.49317	3.23067	3
chr4	152276506	152276580	ATACpk_peak_15404	32	.	3.18916	5.49317	3.23067	3
chr4	152275755	152276183	ATACpk_peak_15404	32	.	3.18916	5.49317	3.23067	3
chr4	152275755	152276183	ATACpk_peak_15404	32	.	3.18916	5.49317	3.23067	3
chr4	152275755	152276183	ATACpk_peak_15404	32	.	3.18916	5.49317	3.23067	3
chr4	152275755	152275783	ATACpk_peak_15404	32	.	3.18916	5.49317	3.23067	3
chr4	152275755	152275783	ATACpk_peak_15404	32	.	3.18916	5.49317	3.23067	3
chr4	152275755	152275783	ATACpk_peak_15404	32	.	3.18916	5.49317	3.23067	3
chr4	152282513	152283873	ATACpk_peak_15405	550	.	13.3194	58.5888	55.0638	831
chr4	152282525	152283873	ATACpk_peak_15405	550	.	13.3194	58.5888	55.0638	831
chr4	152282513	152283873	ATACpk_peak_15405	550	.	13.3194	58.5888	55.0638	831
chr4	152282513	152283895	ATACpk_peak_15405	550	.	13.3194	58.5888	55.0638	831
chr4	152282525	152283895	ATACpk_peak_15405	550	.	13.3194	58.5888	55.0638	831
chr4	152282513	152283895	ATACpk_peak_15405	550	.	13.3194	58.5888	55.0638	831
chr4	152282784	152283747	ATACpk_peak_15405	550	.	13.3194	58.5888	55.0638	831
chr4	152282784	152283747	ATACpk_peak_15405	550	.	13.3194	58.5888	55.0638	831
chr4	152282784	152283747	ATACpk_peak_15405	550	.	13.3194	58.5888	55.0638	831
chr4	152286341	152287251	ATACpk_peak_15406	44	.	3.56435	6.76701	4.42147	525
chr4	152286341	152287251	ATACpk_peak_15406	44	.	3.56435	6.76701	4.42147	525
chr4	152286341	152287251	ATACpk_peak_15406	44	.	3.56435	6.76701	4.42147	525
chr4	152286341	152287192	ATACpk_peak_15406	44	.	3.56435	6.76701	4.42147	525
chr4	152286341	152287192	ATACpk_peak_15406	44	.	3.56435	6.76701	4.42147	525
chr4	152286341	152287192	ATACpk_peak_15406	44	.	3.56435	6.76701	4.42147	525
chr4	152288974	152290513	ATACpk_peak_15407	345	.	9.94267	37.7386	34.549	233
chr4	152288974	152290513	ATACpk_peak_15407	345	.	9.94267	37.7386	34.549	233
chr4	152288974	152290513	ATACpk_peak_15407	345	.	9.94267	37.7386	34.549	233
chr4	152288974	152290520	ATACpk_peak_15407	345	.	9.94267	37.7386	34.549	233
chr4	152288974	152290520	ATACpk_peak_15407	345	.	9.94267	37.7386	34.549	233
chr4	152288974	152290520	ATACpk_peak_15407	345	.	9.94267	37.7386	34.549	233
chr4	152289004	152289623	ATACpk_peak_15407	345	.	9.94267	37.7386	34.549	233
chr4	152289004	152289623	ATACpk_peak_15407	345	.	9.94267	37.7386	34.549	233
chr4	152289004	152289623	ATACpk_peak_15407	345	.	9.94267	37.7386	34.549	233
chr4	152295800	152297982	ATACpk_peak_15408	1059	.	20.6357	110.045	105.979	1818
chr4	152295800	152297982	ATACpk_peak_15408	1059	.	20.6357	110.045	105.979	1818
chr4	152295800	152297982	ATACpk_peak_15408	1059	.	20.6357	110.045	105.979	1818
chr4	152295533	152295887	ATACpk_peak_15408	1059	.	20.6357	110.045	105.979	1818
chr4	152295533	152295887	ATACpk_peak_15408	1059	.	20.6357	110.045	105.979	1818
chr4	152295533	152295887	ATACpk_peak_15408	1059	.	20.6357	110.045	105.979	1818
chr4	152296374	152297982	ATACpk_peak_15408	1059	.	20.6357	110.045	105.979	1818
chr4	152296374	152297982	ATACpk_peak_15408	1059	.	20.6357	110.045	105.979	1818
chr4	152296374	152297982	ATACpk_peak_15408	1059	.	20.6357	110.045	105.979	1818
chr4	152295428	152296227	ATACpk_peak_15408	1059	.	20.6357	110.045	105.979	1818
chr4	152295428	152296227	ATACpk_peak_15408	1059	.	20.6357	110.045	105.979	1818
chr4	152295428	152296227	ATACpk_peak_15408	1059	.	20.6357	110.045	105.979	1818
chr4	152296523	152297982	ATACpk_peak_15408	1059	.	20.6357	110.045	105.979	1818
chr4	152296523	152297982	ATACpk_peak_15408	1059	.	20.6357	110.045	105.979	1818
chr4	152296523	152297982	ATACpk_peak_15408	1059	.	20.6357	110.045	105.979	1818
chr4	152325163	152326510	ATACpk_peak_15409	433	.	11.4434	46.7256	43.3798	654
chr4	152325163	152326510	ATACpk_peak_15409	433	.	11.4434	46.7256	43.3798	654
chr4	152325163	152326510	ATACpk_peak_15409	433	.	11.4434	46.7256	43.3798	654
chr4	152325163	152326510	ATACpk_peak_15409	433	.	11.4434	46.7256	43.3798	654
chr4	152325163	152326510	ATACpk_peak_15409	433	.	11.4434	46.7256	43.3798	654
chr4	152325163	152326510	ATACpk_peak_15409	433	.	11.4434	46.7256	43.3798	654
chr4	152325367	152326279	ATACpk_peak_15409	433	.	11.4434	46.7256	43.3798	654
chr4	152325367	152326279	ATACpk_peak_15409	433	.	11.4434	46.7256	43.3798	654
chr4	152325367	152326279	ATACpk_peak_15409	433	.	11.4434	46.7256	43.3798	654
chr4	152338353	152339384	ATACpk_peak_15410	70	.	4.31474	9.56711	7.0808	180
chr4	152338353	152339384	ATACpk_peak_15410	70	.	4.31474	9.56711	7.0808	180
chr4	152338353	152339384	ATACpk_peak_15410	70	.	4.31474	9.56711	7.0808	180
chr4	152338353	152339384	ATACpk_peak_15410	70	.	4.31474	9.56711	7.0808	180
chr4	152338353	152339384	ATACpk_peak_15410	70	.	4.31474	9.56711	7.0808	180
chr4	152338353	152339384	ATACpk_peak_15410	70	.	4.31474	9.56711	7.0808	180
chr4	152338371	152339384	ATACpk_peak_15410	70	.	4.31474	9.56711	7.0808	180
chr4	152338371	152339384	ATACpk_peak_15410	70	.	4.31474	9.56711	7.0808	180
chr4	152338371	152339384	ATACpk_peak_15410	70	.	4.31474	9.56711	7.0808	180
chr4	152340702	152341362	ATACpk_peak_15412	116	.	5.44033	14.3002	11.646	769
chr4	152340702	152341362	ATACpk_peak_15412	116	.	5.44033	14.3002	11.646	769
chr4	152340702	152341362	ATACpk_peak_15412	116	.	5.44033	14.3002	11.646	769
chr4	152340681	152341488	ATACpk_peak_15412	116	.	5.44033	14.3002	11.646	769
chr4	152340681	152341488	ATACpk_peak_15412	116	.	5.44033	14.3002	11.646	769
chr4	152340681	152341488	ATACpk_peak_15412	116	.	5.44033	14.3002	11.646	769
chr4	152340764	152341488	ATACpk_peak_15412	116	.	5.44033	14.3002	11.646	769
chr4	152340764	152341488	ATACpk_peak_15412	116	.	5.44033	14.3002	11.646	769
chr4	152340764	152341488	ATACpk_peak_15412	116	.	5.44033	14.3002	11.646	769
chr4	152360892	152361172	ATACpk_peak_15413	44	.	3.56435	6.76701	4.42147	316
chr4	152360894	152361172	ATACpk_peak_15413	44	.	3.56435	6.76701	4.42147	316
chr4	152360892	152361172	ATACpk_peak_15413	44	.	3.56435	6.76701	4.42147	316
chr4	152367304	152368047	ATACpk_peak_15414	242	.	8.06669	27.2456	24.263	257
chr4	152367304	152368047	ATACpk_peak_15414	242	.	8.06669	27.2456	24.263	257
chr4	152367304	152368047	ATACpk_peak_15414	242	.	8.06669	27.2456	24.263	257
chr4	152367491	152368333	ATACpk_peak_15414	242	.	8.06669	27.2456	24.263	257
chr4	152367491	152368333	ATACpk_peak_15414	242	.	8.06669	27.2456	24.263	257
chr4	152367491	152368333	ATACpk_peak_15414	242	.	8.06669	27.2456	24.263	257
chr4	152367389	152367723	ATACpk_peak_15414	242	.	8.06669	27.2456	24.263	257
chr4	152367389	152367723	ATACpk_peak_15414	242	.	8.06669	27.2456	24.263	257
chr4	152367389	152367723	ATACpk_peak_15414	242	.	8.06669	27.2456	24.263	257
chr4	152477001	152478941	ATACpk_peak_15415	562	.	13.507	59.81	56.2679	783
chr4	152477001	152478941	ATACpk_peak_15415	562	.	13.507	59.81	56.2679	783
chr4	152477001	152478941	ATACpk_peak_15415	562	.	13.507	59.81	56.2679	783
chr4	152477112	152479174	ATACpk_peak_15415	562	.	13.507	59.81	56.2679	783
chr4	152477112	152479174	ATACpk_peak_15415	562	.	13.507	59.81	56.2679	783
chr4	152477112	152479174	ATACpk_peak_15415	562	.	13.507	59.81	56.2679	783
chr4	152477230	152478676	ATACpk_peak_15415	562	.	13.507	59.81	56.2679	783
chr4	152477230	152478676	ATACpk_peak_15415	562	.	13.507	59.81	56.2679	783
chr4	152477230	152478676	ATACpk_peak_15415	562	.	13.507	59.81	56.2679	783
chr4	152491035	152491337	ATACpk_peak_15416	32	.	3.18916	5.49317	3.23067	589
chr4	152491066	152491337	ATACpk_peak_15416	32	.	3.18916	5.49317	3.23067	589
chr4	152576189	152576540	ATACpk_peak_15417	21	.	2.81396	4.31522	2.14996	151
chr4	152576116	152576382	ATACpk_peak_15417	21	.	2.81396	4.31522	2.14996	151
chr4	152576116	152576540	ATACpk_peak_15417	21	.	2.81396	4.31522	2.14996	151
chr4	152576426	152576540	ATACpk_peak_15417	21	.	2.81396	4.31522	2.14996	151
chr4	152576426	152576540	ATACpk_peak_15417	21	.	2.81396	4.31522	2.14996	151
chr4	152624376	152625936	ATACpk_peak_15418	124	.	5.62792	15.1431	12.4635	545
chr4	152624376	152625936	ATACpk_peak_15418	124	.	5.62792	15.1431	12.4635	545
chr4	152624376	152625936	ATACpk_peak_15418	124	.	5.62792	15.1431	12.4635	545
chr4	152624727	152625895	ATACpk_peak_15418	124	.	5.62792	15.1431	12.4635	545
chr4	152624727	152625895	ATACpk_peak_15418	124	.	5.62792	15.1431	12.4635	545
chr4	152624727	152625895	ATACpk_peak_15418	124	.	5.62792	15.1431	12.4635	545
chr4	152624703	152625805	ATACpk_peak_15418	124	.	5.62792	15.1431	12.4635	545
chr4	152624703	152625805	ATACpk_peak_15418	124	.	5.62792	15.1431	12.4635	545
chr4	152624703	152625805	ATACpk_peak_15418	124	.	5.62792	15.1431	12.4635	545
chr4	152650370	152650704	ATACpk_peak_15420	44	.	3.56435	6.76701	4.42147	43
chr4	152650370	152650704	ATACpk_peak_15420	44	.	3.56435	6.76701	4.42147	43
chr4	152650370	152650704	ATACpk_peak_15420	44	.	3.56435	6.76701	4.42147	43
chr4	152650370	152650775	ATACpk_peak_15420	44	.	3.56435	6.76701	4.42147	43
chr4	152650370	152650775	ATACpk_peak_15420	44	.	3.56435	6.76701	4.42147	43
chr4	152650370	152650775	ATACpk_peak_15420	44	.	3.56435	6.76701	4.42147	43
chr4	152650370	152650785	ATACpk_peak_15420	44	.	3.56435	6.76701	4.42147	43
chr4	152650370	152650785	ATACpk_peak_15420	44	.	3.56435	6.76701	4.42147	43
chr4	152650370	152650785	ATACpk_peak_15420	44	.	3.56435	6.76701	4.42147	43
chr4	152789281	152789845	ATACpk_peak_15421	132	.	5.81552	16	13.295	639
chr4	152789434	152789845	ATACpk_peak_15421	132	.	5.81552	16	13.295	639
chr4	152789281	152789845	ATACpk_peak_15421	132	.	5.81552	16	13.295	639
chr4	152789523	152790080	ATACpk_peak_15421	132	.	5.81552	16	13.295	639
chr4	152789523	152789987	ATACpk_peak_15421	132	.	5.81552	16	13.295	639
chr4	152789523	152790080	ATACpk_peak_15421	132	.	5.81552	16	13.295	639
chr4	153417441	153417659	ATACpk_peak_15426	50	.	3.75195	7.43695	5.05349	110
chr4	153417441	153417659	ATACpk_peak_15426	50	.	3.75195	7.43695	5.05349	110
chr4	153417441	153417659	ATACpk_peak_15426	50	.	3.75195	7.43695	5.05349	110
chr4	153417441	153417777	ATACpk_peak_15426	50	.	3.75195	7.43695	5.05349	110
chr4	153417441	153417777	ATACpk_peak_15426	50	.	3.75195	7.43695	5.05349	110
chr4	153417441	153417777	ATACpk_peak_15426	50	.	3.75195	7.43695	5.05349	110
chr4	153742590	153743059	ATACpk_peak_15428	176	.	6.75351	20.4818	17.6567	184
chr4	153742590	153743059	ATACpk_peak_15428	176	.	6.75351	20.4818	17.6567	184
chr4	153742590	153743059	ATACpk_peak_15428	176	.	6.75351	20.4818	17.6567	184
chr4	153742590	153743064	ATACpk_peak_15428	176	.	6.75351	20.4818	17.6567	184
chr4	153742590	153743064	ATACpk_peak_15428	176	.	6.75351	20.4818	17.6567	184
chr4	153742590	153743064	ATACpk_peak_15428	176	.	6.75351	20.4818	17.6567	184
chr4	153742590	153742896	ATACpk_peak_15428	176	.	6.75351	20.4818	17.6567	184
chr4	153742590	153742896	ATACpk_peak_15428	176	.	6.75351	20.4818	17.6567	184
chr4	153742590	153742896	ATACpk_peak_15428	176	.	6.75351	20.4818	17.6567	184
chr4	153749255	153749561	ATACpk_peak_15429	70	.	4.31474	9.56711	7.0808	246
chr4	153749255	153749582	ATACpk_peak_15429	70	.	4.31474	9.56711	7.0808	246
chr4	153749255	153749609	ATACpk_peak_15429	70	.	4.31474	9.56711	7.0808	246
chr4	153749349	153749561	ATACpk_peak_15429	70	.	4.31474	9.56711	7.0808	246
chr4	153749349	153749582	ATACpk_peak_15429	70	.	4.31474	9.56711	7.0808	246
chr4	153749349	153749609	ATACpk_peak_15429	70	.	4.31474	9.56711	7.0808	246
chr4	153827974	153828251	ATACpk_peak_15430	50	.	3.75195	7.43695	5.05349	568
chr4	153827974	153828251	ATACpk_peak_15430	50	.	3.75195	7.43695	5.05349	568
chr4	153827974	153828251	ATACpk_peak_15430	50	.	3.75195	7.43695	5.05349	568
chr4	153827907	153828251	ATACpk_peak_15430	50	.	3.75195	7.43695	5.05349	568
chr4	153827907	153828251	ATACpk_peak_15430	50	.	3.75195	7.43695	5.05349	568
chr4	153827907	153828251	ATACpk_peak_15430	50	.	3.75195	7.43695	5.05349	568
chr4	153890861	153891234	ATACpk_peak_15431	44	.	3.56435	6.76701	4.42147	209
chr4	153890861	153891234	ATACpk_peak_15431	44	.	3.56435	6.76701	4.42147	209
chr4	153890861	153891234	ATACpk_peak_15431	44	.	3.56435	6.76701	4.42147	209
chr4	153890794	153891213	ATACpk_peak_15431	44	.	3.56435	6.76701	4.42147	209
chr4	153890794	153891213	ATACpk_peak_15431	44	.	3.56435	6.76701	4.42147	209
chr4	153890794	153891213	ATACpk_peak_15431	44	.	3.56435	6.76701	4.42147	209
chr4	153891197	153891353	ATACpk_peak_15431	44	.	3.56435	6.76701	4.42147	209
chr4	153891197	153891353	ATACpk_peak_15431	44	.	3.56435	6.76701	4.42147	209
chr4	153891197	153891353	ATACpk_peak_15431	44	.	3.56435	6.76701	4.42147	209
chr4	153956461	153958218	ATACpk_peak_15433	636	.	14.6326	67.2598	63.6192	643
chr4	153956461	153958248	ATACpk_peak_15433	636	.	14.6326	67.2598	63.6192	643
chr4	153956461	153958248	ATACpk_peak_15433	636	.	14.6326	67.2598	63.6192	643
chr4	153956461	153958058	ATACpk_peak_15433	636	.	14.6326	67.2598	63.6192	643
chr4	153956461	153958058	ATACpk_peak_15433	636	.	14.6326	67.2598	63.6192	643
chr4	153956461	153958058	ATACpk_peak_15433	636	.	14.6326	67.2598	63.6192	643
chr4	153956461	153957732	ATACpk_peak_15433	636	.	14.6326	67.2598	63.6192	643
chr4	153956461	153957732	ATACpk_peak_15433	636	.	14.6326	67.2598	63.6192	643
chr4	153956461	153957732	ATACpk_peak_15433	636	.	14.6326	67.2598	63.6192	643
chr4	153962588	153962697	ATACpk_peak_15434	38	.	3.37675	6.11872	3.81342	231
chr4	153962588	153962697	ATACpk_peak_15434	38	.	3.37675	6.11872	3.81342	231
chr4	153962588	153962697	ATACpk_peak_15434	38	.	3.37675	6.11872	3.81342	231
chr4	153974530	153975599	ATACpk_peak_15435	422	.	11.2558	45.5763	42.2495	601
chr4	153974530	153975599	ATACpk_peak_15435	422	.	11.2558	45.5763	42.2495	601
chr4	153974530	153975599	ATACpk_peak_15435	422	.	11.2558	45.5763	42.2495	601
chr4	153974530	153975599	ATACpk_peak_15435	422	.	11.2558	45.5763	42.2495	601
chr4	153974530	153975599	ATACpk_peak_15435	422	.	11.2558	45.5763	42.2495	601
chr4	153974530	153975599	ATACpk_peak_15435	422	.	11.2558	45.5763	42.2495	601
chr4	153974530	153975493	ATACpk_peak_15435	422	.	11.2558	45.5763	42.2495	601
chr4	153974530	153975493	ATACpk_peak_15435	422	.	11.2558	45.5763	42.2495	601
chr4	153974530	153975493	ATACpk_peak_15435	422	.	11.2558	45.5763	42.2495	601
chr4	154000355	154001851	ATACpk_peak_15436	262	.	8.44189	29.2712	26.2456	804
chr4	154000355	154001851	ATACpk_peak_15436	262	.	8.44189	29.2712	26.2456	804
chr4	154000355	154001851	ATACpk_peak_15436	262	.	8.44189	29.2712	26.2456	804
chr4	154000355	154001854	ATACpk_peak_15436	262	.	8.44189	29.2712	26.2456	804
chr4	154000355	154001854	ATACpk_peak_15436	262	.	8.44189	29.2712	26.2456	804
chr4	154000355	154001854	ATACpk_peak_15436	262	.	8.44189	29.2712	26.2456	804
chr4	154000365	154001838	ATACpk_peak_15436	262	.	8.44189	29.2712	26.2456	804
chr4	154000365	154001838	ATACpk_peak_15436	262	.	8.44189	29.2712	26.2456	804
chr4	154000365	154001838	ATACpk_peak_15436	262	.	8.44189	29.2712	26.2456	804
chr4	154011305	154012520	ATACpk_peak_15437	514	.	12.7566	54.9621	51.4896	538
chr4	154011305	154012520	ATACpk_peak_15437	514	.	12.7566	54.9621	51.4896	538
chr4	154011305	154012520	ATACpk_peak_15437	514	.	12.7566	54.9621	51.4896	538
chr4	154011302	154012777	ATACpk_peak_15437	514	.	12.7566	54.9621	51.4896	538
chr4	154011302	154012777	ATACpk_peak_15437	514	.	12.7566	54.9621	51.4896	538
chr4	154011302	154012777	ATACpk_peak_15437	514	.	12.7566	54.9621	51.4896	538
chr4	154011302	154012777	ATACpk_peak_15437	514	.	12.7566	54.9621	51.4896	538
chr4	154011302	154012777	ATACpk_peak_15437	514	.	12.7566	54.9621	51.4896	538
chr4	154011302	154012777	ATACpk_peak_15437	514	.	12.7566	54.9621	51.4896	538
chr4	154025703	154026229	ATACpk_peak_15438	32	.	3.18916	5.49317	3.23067	265
chr4	154025703	154026229	ATACpk_peak_15438	32	.	3.18916	5.49317	3.23067	265
chr4	154025703	154026229	ATACpk_peak_15438	32	.	3.18916	5.49317	3.23067	265
chr4	154105430	154105989	ATACpk_peak_15439	63	.	4.12714	8.83787	6.38376	88
chr4	154105430	154105989	ATACpk_peak_15439	63	.	4.12714	8.83787	6.38376	88
chr4	154105430	154105989	ATACpk_peak_15439	63	.	4.12714	8.83787	6.38376	88
chr4	154142098	154142859	ATACpk_peak_15440	185	.	6.94111	21.415	18.5672	355
chr4	154142098	154142859	ATACpk_peak_15440	185	.	6.94111	21.415	18.5672	355
chr4	154142098	154142859	ATACpk_peak_15440	185	.	6.94111	21.415	18.5672	355
chr4	154142032	154142859	ATACpk_peak_15440	185	.	6.94111	21.415	18.5672	355
chr4	154142032	154142859	ATACpk_peak_15440	185	.	6.94111	21.415	18.5672	355
chr4	154142032	154142859	ATACpk_peak_15440	185	.	6.94111	21.415	18.5672	355
chr4	154142266	154142859	ATACpk_peak_15440	185	.	6.94111	21.415	18.5672	355
chr4	154142266	154142859	ATACpk_peak_15440	185	.	6.94111	21.415	18.5672	355
chr4	154142266	154142859	ATACpk_peak_15440	185	.	6.94111	21.415	18.5672	355
chr4	154159266	154161592	ATACpk_peak_15441	411	.	11.0682	44.4342	41.1261	1583
chr4	154159266	154161592	ATACpk_peak_15441	411	.	11.0682	44.4342	41.1261	1583
chr4	154159266	154161592	ATACpk_peak_15441	411	.	11.0682	44.4342	41.1261	1583
chr4	154159266	154161592	ATACpk_peak_15441	411	.	11.0682	44.4342	41.1261	1583
chr4	154159266	154161592	ATACpk_peak_15441	411	.	11.0682	44.4342	41.1261	1583
chr4	154159266	154161592	ATACpk_peak_15441	411	.	11.0682	44.4342	41.1261	1583
chr4	154159266	154159429	ATACpk_peak_15441	411	.	11.0682	44.4342	41.1261	1583
chr4	154159266	154159429	ATACpk_peak_15441	411	.	11.0682	44.4342	41.1261	1583
chr4	154159266	154159429	ATACpk_peak_15441	411	.	11.0682	44.4342	41.1261	1583
chr4	154160024	154161318	ATACpk_peak_15441	411	.	11.0682	44.4342	41.1261	1583
chr4	154160024	154161318	ATACpk_peak_15441	411	.	11.0682	44.4342	41.1261	1583
chr4	154160024	154161318	ATACpk_peak_15441	411	.	11.0682	44.4342	41.1261	1583
chr4	154214817	154215170	ATACpk_peak_15442	57	.	3.93955	8.12754	5.70762	212
chr4	154214817	154215170	ATACpk_peak_15442	57	.	3.93955	8.12754	5.70762	212
chr4	154214817	154215170	ATACpk_peak_15442	57	.	3.93955	8.12754	5.70762	212
chr4	154214678	154215170	ATACpk_peak_15442	57	.	3.93955	8.12754	5.70762	212
chr4	154214678	154215170	ATACpk_peak_15442	57	.	3.93955	8.12754	5.70762	212
chr4	154214678	154215170	ATACpk_peak_15442	57	.	3.93955	8.12754	5.70762	212
chr4	154214678	154215170	ATACpk_peak_15442	57	.	3.93955	8.12754	5.70762	212
chr4	154214678	154215170	ATACpk_peak_15442	57	.	3.93955	8.12754	5.70762	212
chr4	154214678	154215170	ATACpk_peak_15442	57	.	3.93955	8.12754	5.70762	212
chr4	154334616	154335174	ATACpk_peak_15443	141	.	6.00312	16.8707	14.1409	269
chr4	154334616	154335174	ATACpk_peak_15443	141	.	6.00312	16.8707	14.1409	269
chr4	154334616	154335174	ATACpk_peak_15443	141	.	6.00312	16.8707	14.1409	269
chr4	154334616	154335174	ATACpk_peak_15443	141	.	6.00312	16.8707	14.1409	269
chr4	154334616	154335174	ATACpk_peak_15443	141	.	6.00312	16.8707	14.1409	269
chr4	154334616	154335174	ATACpk_peak_15443	141	.	6.00312	16.8707	14.1409	269
chr4	154334741	154335133	ATACpk_peak_15443	141	.	6.00312	16.8707	14.1409	269
chr4	154334741	154335133	ATACpk_peak_15443	141	.	6.00312	16.8707	14.1409	269
chr4	154334741	154335133	ATACpk_peak_15443	141	.	6.00312	16.8707	14.1409	269
chr4	154622612	154622906	ATACpk_peak_15444	26	.	3.00156	4.89156	2.67543	134
chr4	154622612	154622906	ATACpk_peak_15444	26	.	3.00156	4.89156	2.67543	134
chr4	154622612	154622906	ATACpk_peak_15444	26	.	3.00156	4.89156	2.67543	134
chr4	154622612	154622982	ATACpk_peak_15444	26	.	3.00156	4.89156	2.67543	134
chr4	154622612	154622982	ATACpk_peak_15444	26	.	3.00156	4.89156	2.67543	134
chr4	154622612	154622982	ATACpk_peak_15444	26	.	3.00156	4.89156	2.67543	134
chr4	154623334	154623337	ATACpk_peak_15444	26	.	3.00156	4.89156	2.67543	134
chr4	154623334	154623337	ATACpk_peak_15444	26	.	3.00156	4.89156	2.67543	134
chr4	154623334	154623337	ATACpk_peak_15444	26	.	3.00156	4.89156	2.67543	134
chr4	154622659	154623337	ATACpk_peak_15444	26	.	3.00156	4.89156	2.67543	134
chr4	154622659	154623337	ATACpk_peak_15444	26	.	3.00156	4.89156	2.67543	134
chr4	154622659	154623337	ATACpk_peak_15444	26	.	3.00156	4.89156	2.67543	134
chr4	154624016	154624397	ATACpk_peak_15445	50	.	3.75195	7.43695	5.05349	586
chr4	154624016	154624397	ATACpk_peak_15445	50	.	3.75195	7.43695	5.05349	586
chr4	154624016	154624397	ATACpk_peak_15445	50	.	3.75195	7.43695	5.05349	586
chr4	154624016	154624350	ATACpk_peak_15445	50	.	3.75195	7.43695	5.05349	586
chr4	154624016	154624350	ATACpk_peak_15445	50	.	3.75195	7.43695	5.05349	586
chr4	154624016	154624350	ATACpk_peak_15445	50	.	3.75195	7.43695	5.05349	586
chr4	154855449	154856440	ATACpk_peak_15446	194	.	7.1287	22.3596	19.4893	956
chr4	154855449	154856440	ATACpk_peak_15446	194	.	7.1287	22.3596	19.4893	956
chr4	154855449	154856440	ATACpk_peak_15446	194	.	7.1287	22.3596	19.4893	956
chr4	154855205	154856478	ATACpk_peak_15446	194	.	7.1287	22.3596	19.4893	956
chr4	154855429	154856478	ATACpk_peak_15446	194	.	7.1287	22.3596	19.4893	956
chr4	154855205	154856478	ATACpk_peak_15446	194	.	7.1287	22.3596	19.4893	956
chr4	154855300	154856430	ATACpk_peak_15446	194	.	7.1287	22.3596	19.4893	956
chr4	154855429	154856430	ATACpk_peak_15446	194	.	7.1287	22.3596	19.4893	956
chr4	154855300	154856430	ATACpk_peak_15446	194	.	7.1287	22.3596	19.4893	956
chr4	154863804	154865334	ATACpk_peak_15447	313	.	9.37987	34.4981	31.3698	484
chr4	154863804	154865334	ATACpk_peak_15447	313	.	9.37987	34.4981	31.3698	484
chr4	154863804	154865334	ATACpk_peak_15447	313	.	9.37987	34.4981	31.3698	484
chr4	154863795	154865446	ATACpk_peak_15447	313	.	9.37987	34.4981	31.3698	484
chr4	154863795	154865443	ATACpk_peak_15447	313	.	9.37987	34.4981	31.3698	484
chr4	154863795	154865446	ATACpk_peak_15447	313	.	9.37987	34.4981	31.3698	484
chr4	154863795	154865352	ATACpk_peak_15447	313	.	9.37987	34.4981	31.3698	484
chr4	154863795	154865352	ATACpk_peak_15447	313	.	9.37987	34.4981	31.3698	484
chr4	154863795	154865352	ATACpk_peak_15447	313	.	9.37987	34.4981	31.3698	484
chr4	154958391	154958649	ATACpk_peak_15448	21	.	2.81396	4.31522	2.14996	41
chr4	154958391	154958791	ATACpk_peak_15448	21	.	2.81396	4.31522	2.14996	41
chr4	154958694	154958791	ATACpk_peak_15448	21	.	2.81396	4.31522	2.14996	41
chr4	154958391	154958482	ATACpk_peak_15448	21	.	2.81396	4.31522	2.14996	41
chr4	154958391	154958482	ATACpk_peak_15448	21	.	2.81396	4.31522	2.14996	41
chr4	154960625	154960995	ATACpk_peak_15449	44	.	3.56435	6.76701	4.42147	240
chr4	154960625	154960995	ATACpk_peak_15449	44	.	3.56435	6.76701	4.42147	240
chr4	154960625	154960995	ATACpk_peak_15449	44	.	3.56435	6.76701	4.42147	240
chr4	154960625	154960995	ATACpk_peak_15449	44	.	3.56435	6.76701	4.42147	240
chr4	154960625	154960995	ATACpk_peak_15449	44	.	3.56435	6.76701	4.42147	240
chr4	154960625	154960995	ATACpk_peak_15449	44	.	3.56435	6.76701	4.42147	240
chr4	154960666	154960951	ATACpk_peak_15449	44	.	3.56435	6.76701	4.42147	240
chr4	154960666	154960951	ATACpk_peak_15449	44	.	3.56435	6.76701	4.42147	240
chr4	154960666	154960951	ATACpk_peak_15449	44	.	3.56435	6.76701	4.42147	240
chr4	154961408	154962225	ATACpk_peak_15450	70	.	4.31474	9.56711	7.0808	662
chr4	154961408	154962225	ATACpk_peak_15450	70	.	4.31474	9.56711	7.0808	662
chr4	154961408	154962225	ATACpk_peak_15450	70	.	4.31474	9.56711	7.0808	662
chr4	154961408	154961969	ATACpk_peak_15450	70	.	4.31474	9.56711	7.0808	662
chr4	154961408	154961969	ATACpk_peak_15450	70	.	4.31474	9.56711	7.0808	662
chr4	154961408	154961969	ATACpk_peak_15450	70	.	4.31474	9.56711	7.0808	662
chr4	154961408	154961676	ATACpk_peak_15450	70	.	4.31474	9.56711	7.0808	662
chr4	154961408	154961676	ATACpk_peak_15450	70	.	4.31474	9.56711	7.0808	662
chr4	154961408	154961676	ATACpk_peak_15450	70	.	4.31474	9.56711	7.0808	662
chr4	154962045	154962225	ATACpk_peak_15450	70	.	4.31474	9.56711	7.0808	662
chr4	154962045	154962225	ATACpk_peak_15450	70	.	4.31474	9.56711	7.0808	662
chr4	154962045	154962225	ATACpk_peak_15450	70	.	4.31474	9.56711	7.0808	662
chr4	154963461	154965434	ATACpk_peak_15451	468	.	12.0062	50.2154	46.8149	920
chr4	154963461	154965434	ATACpk_peak_15451	468	.	12.0062	50.2154	46.8149	920
chr4	154963461	154965434	ATACpk_peak_15451	468	.	12.0062	50.2154	46.8149	920
chr4	154963660	154965118	ATACpk_peak_15451	468	.	12.0062	50.2154	46.8149	920
chr4	154963660	154965118	ATACpk_peak_15451	468	.	12.0062	50.2154	46.8149	920
chr4	154963660	154965118	ATACpk_peak_15451	468	.	12.0062	50.2154	46.8149	920
chr4	154963658	154965163	ATACpk_peak_15451	468	.	12.0062	50.2154	46.8149	920
chr4	154963658	154965163	ATACpk_peak_15451	468	.	12.0062	50.2154	46.8149	920
chr4	154963658	154965163	ATACpk_peak_15451	468	.	12.0062	50.2154	46.8149	920
chr4	154986061	154986070	ATACpk_peak_15452	21	.	2.81396	4.31522	2.14996	4
chr4	155042632	155043417	ATACpk_peak_15453	167	.	6.56591	19.5605	16.7585	439
chr4	155042632	155043417	ATACpk_peak_15453	167	.	6.56591	19.5605	16.7585	439
chr4	155042632	155043417	ATACpk_peak_15453	167	.	6.56591	19.5605	16.7585	439
chr4	155042731	155043417	ATACpk_peak_15453	167	.	6.56591	19.5605	16.7585	439
chr4	155042731	155043417	ATACpk_peak_15453	167	.	6.56591	19.5605	16.7585	439
chr4	155042731	155043417	ATACpk_peak_15453	167	.	6.56591	19.5605	16.7585	439
chr4	155042632	155043417	ATACpk_peak_15453	167	.	6.56591	19.5605	16.7585	439
chr4	155042632	155043417	ATACpk_peak_15453	167	.	6.56591	19.5605	16.7585	439
chr4	155042632	155043417	ATACpk_peak_15453	167	.	6.56591	19.5605	16.7585	439
chr4	155065883	155067938	ATACpk_peak_15454	661	.	15.0078	69.7881	66.117	1225
chr4	155065908	155067938	ATACpk_peak_15454	661	.	15.0078	69.7881	66.117	1225
chr4	155065883	155067938	ATACpk_peak_15454	661	.	15.0078	69.7881	66.117	1225
chr4	155065935	155067938	ATACpk_peak_15454	661	.	15.0078	69.7881	66.117	1225
chr4	155065935	155067938	ATACpk_peak_15454	661	.	15.0078	69.7881	66.117	1225
chr4	155065935	155067938	ATACpk_peak_15454	661	.	15.0078	69.7881	66.117	1225
chr4	155065883	155067938	ATACpk_peak_15454	661	.	15.0078	69.7881	66.117	1225
chr4	155065908	155067938	ATACpk_peak_15454	661	.	15.0078	69.7881	66.117	1225
chr4	155065883	155067938	ATACpk_peak_15454	661	.	15.0078	69.7881	66.117	1225
chr4	155068808	155069381	ATACpk_peak_15455	38	.	3.37675	6.11872	3.81342	247
chr4	155068808	155069381	ATACpk_peak_15455	38	.	3.37675	6.11872	3.81342	247
chr4	155068808	155069381	ATACpk_peak_15455	38	.	3.37675	6.11872	3.81342	247
chr4	155068684	155069381	ATACpk_peak_15455	38	.	3.37675	6.11872	3.81342	247
chr4	155068684	155069381	ATACpk_peak_15455	38	.	3.37675	6.11872	3.81342	247
chr4	155068684	155069381	ATACpk_peak_15455	38	.	3.37675	6.11872	3.81342	247
chr4	155069232	155069381	ATACpk_peak_15455	38	.	3.37675	6.11872	3.81342	247
chr4	155069232	155069381	ATACpk_peak_15455	38	.	3.37675	6.11872	3.81342	247
chr4	155069232	155069381	ATACpk_peak_15455	38	.	3.37675	6.11872	3.81342	247
chr4	155085777	155087271	ATACpk_peak_15457	763	.	16.5086	80.1115	76.3195	710
chr4	155085777	155087271	ATACpk_peak_15457	763	.	16.5086	80.1115	76.3195	710
chr4	155085777	155087271	ATACpk_peak_15457	763	.	16.5086	80.1115	76.3195	710
chr4	155085777	155087211	ATACpk_peak_15457	763	.	16.5086	80.1115	76.3195	710
chr4	155085777	155087211	ATACpk_peak_15457	763	.	16.5086	80.1115	76.3195	710
chr4	155085777	155087211	ATACpk_peak_15457	763	.	16.5086	80.1115	76.3195	710
chr4	155085777	155087003	ATACpk_peak_15457	763	.	16.5086	80.1115	76.3195	710
chr4	155085777	155087003	ATACpk_peak_15457	763	.	16.5086	80.1115	76.3195	710
chr4	155085777	155087003	ATACpk_peak_15457	763	.	16.5086	80.1115	76.3195	710
chr4	155098436	155098457	ATACpk_peak_15458	26	.	3.00156	4.89156	2.67543	46
chr4	155098436	155098457	ATACpk_peak_15458	26	.	3.00156	4.89156	2.67543	46
chr4	155098436	155098457	ATACpk_peak_15458	26	.	3.00156	4.89156	2.67543	46
chr4	155124301	155124617	ATACpk_peak_15460	16	.	2.62636	3.7656	1.65632	183
chr4	155124301	155124387	ATACpk_peak_15460	16	.	2.62636	3.7656	1.65632	183
chr4	155124301	155124627	ATACpk_peak_15460	16	.	2.62636	3.7656	1.65632	183
chr4	155125807	155126305	ATACpk_peak_15462	38	.	3.37675	6.11872	3.81342	418
chr4	155125807	155126305	ATACpk_peak_15462	38	.	3.37675	6.11872	3.81342	418
chr4	155125807	155126305	ATACpk_peak_15462	38	.	3.37675	6.11872	3.81342	418
chr4	155136414	155136449	ATACpk_peak_15463	50	.	3.75195	7.43695	5.05349	151
chr4	155136414	155136449	ATACpk_peak_15463	50	.	3.75195	7.43695	5.05349	151
chr4	155136414	155136449	ATACpk_peak_15463	50	.	3.75195	7.43695	5.05349	151
chr4	155135874	155136449	ATACpk_peak_15463	50	.	3.75195	7.43695	5.05349	151
chr4	155135874	155136449	ATACpk_peak_15463	50	.	3.75195	7.43695	5.05349	151
chr4	155135874	155136449	ATACpk_peak_15463	50	.	3.75195	7.43695	5.05349	151
chr4	155136106	155136449	ATACpk_peak_15463	50	.	3.75195	7.43695	5.05349	151
chr4	155136106	155136449	ATACpk_peak_15463	50	.	3.75195	7.43695	5.05349	151
chr4	155136106	155136449	ATACpk_peak_15463	50	.	3.75195	7.43695	5.05349	151
chr4	155149089	155151632	ATACpk_peak_15466	242	.	8.06669	27.2456	24.263	2038
chr4	155149089	155151632	ATACpk_peak_15466	242	.	8.06669	27.2456	24.263	2038
chr4	155149089	155151632	ATACpk_peak_15466	242	.	8.06669	27.2456	24.263	2038
chr4	155148831	155149325	ATACpk_peak_15466	242	.	8.06669	27.2456	24.263	2038
chr4	155148831	155149325	ATACpk_peak_15466	242	.	8.06669	27.2456	24.263	2038
chr4	155148831	155149325	ATACpk_peak_15466	242	.	8.06669	27.2456	24.263	2038
chr4	155149638	155151314	ATACpk_peak_15466	242	.	8.06669	27.2456	24.263	2038
chr4	155149638	155151314	ATACpk_peak_15466	242	.	8.06669	27.2456	24.263	2038
chr4	155149638	155151314	ATACpk_peak_15466	242	.	8.06669	27.2456	24.263	2038
chr4	155148865	155149401	ATACpk_peak_15466	242	.	8.06669	27.2456	24.263	2038
chr4	155148865	155149401	ATACpk_peak_15466	242	.	8.06669	27.2456	24.263	2038
chr4	155148865	155149401	ATACpk_peak_15466	242	.	8.06669	27.2456	24.263	2038
chr4	155149705	155151382	ATACpk_peak_15466	242	.	8.06669	27.2456	24.263	2038
chr4	155149705	155151382	ATACpk_peak_15466	242	.	8.06669	27.2456	24.263	2038
chr4	155149705	155151382	ATACpk_peak_15466	242	.	8.06669	27.2456	24.263	2038
chr4	155223026	155224120	ATACpk_peak_15468	636	.	14.6326	67.2598	63.6192	343
chr4	155223026	155224120	ATACpk_peak_15468	636	.	14.6326	67.2598	63.6192	343
chr4	155223026	155224120	ATACpk_peak_15468	636	.	14.6326	67.2598	63.6192	343
chr4	155223026	155224120	ATACpk_peak_15468	636	.	14.6326	67.2598	63.6192	343
chr4	155223026	155224120	ATACpk_peak_15468	636	.	14.6326	67.2598	63.6192	343
chr4	155223026	155224120	ATACpk_peak_15468	636	.	14.6326	67.2598	63.6192	343
chr4	155223047	155223930	ATACpk_peak_15468	636	.	14.6326	67.2598	63.6192	343
chr4	155223047	155223930	ATACpk_peak_15468	636	.	14.6326	67.2598	63.6192	343
chr4	155223047	155223930	ATACpk_peak_15468	636	.	14.6326	67.2598	63.6192	343
chr4	155235201	155235847	ATACpk_peak_15469	85	.	4.68994	11.0793	8.53295	241
chr4	155235201	155235847	ATACpk_peak_15469	85	.	4.68994	11.0793	8.53295	241
chr4	155235201	155235847	ATACpk_peak_15469	85	.	4.68994	11.0793	8.53295	241
chr4	155235201	155236076	ATACpk_peak_15469	85	.	4.68994	11.0793	8.53295	241
chr4	155235201	155235894	ATACpk_peak_15469	85	.	4.68994	11.0793	8.53295	241
chr4	155235201	155236076	ATACpk_peak_15469	85	.	4.68994	11.0793	8.53295	241
chr4	155235422	155236076	ATACpk_peak_15469	85	.	4.68994	11.0793	8.53295	241
chr4	155235422	155235894	ATACpk_peak_15469	85	.	4.68994	11.0793	8.53295	241
chr4	155235422	155236076	ATACpk_peak_15469	85	.	4.68994	11.0793	8.53295	241
chr4	155250410	155250495	ATACpk_peak_15470	32	.	3.18916	5.49317	3.23067	308
chr4	155250410	155250412	ATACpk_peak_15470	32	.	3.18916	5.49317	3.23067	308
chr4	155250410	155250495	ATACpk_peak_15470	32	.	3.18916	5.49317	3.23067	308
chr4	155250410	155250587	ATACpk_peak_15470	32	.	3.18916	5.49317	3.23067	308
chr4	155250410	155250412	ATACpk_peak_15470	32	.	3.18916	5.49317	3.23067	308
chr4	155250410	155250587	ATACpk_peak_15470	32	.	3.18916	5.49317	3.23067	308
chr4	155345573	155345958	ATACpk_peak_15471	70	.	4.31474	9.56711	7.0808	297
chr4	155345573	155345958	ATACpk_peak_15471	70	.	4.31474	9.56711	7.0808	297
chr4	155345573	155345958	ATACpk_peak_15471	70	.	4.31474	9.56711	7.0808	297
chr4	155345714	155346044	ATACpk_peak_15471	70	.	4.31474	9.56711	7.0808	297
chr4	155345714	155346044	ATACpk_peak_15471	70	.	4.31474	9.56711	7.0808	297
chr4	155345714	155346044	ATACpk_peak_15471	70	.	4.31474	9.56711	7.0808	297
chr4	155345538	155345854	ATACpk_peak_15471	70	.	4.31474	9.56711	7.0808	297
chr4	155345538	155345854	ATACpk_peak_15471	70	.	4.31474	9.56711	7.0808	297
chr4	155345538	155345854	ATACpk_peak_15471	70	.	4.31474	9.56711	7.0808	297
chr4	155360971	155362205	ATACpk_peak_15473	456	.	11.8186	49.0453	45.6633	598
chr4	155360971	155362205	ATACpk_peak_15473	456	.	11.8186	49.0453	45.6633	598
chr4	155360971	155362205	ATACpk_peak_15473	456	.	11.8186	49.0453	45.6633	598
chr4	155360971	155362095	ATACpk_peak_15473	456	.	11.8186	49.0453	45.6633	598
chr4	155360971	155362095	ATACpk_peak_15473	456	.	11.8186	49.0453	45.6633	598
chr4	155360971	155362095	ATACpk_peak_15473	456	.	11.8186	49.0453	45.6633	598
chr4	155360999	155362022	ATACpk_peak_15473	456	.	11.8186	49.0453	45.6633	598
chr4	155360999	155362022	ATACpk_peak_15473	456	.	11.8186	49.0453	45.6633	598
chr4	155360999	155362022	ATACpk_peak_15473	456	.	11.8186	49.0453	45.6633	598
chr4	155397678	155398430	ATACpk_peak_15474	272	.	8.62948	30.2984	27.2518	392
chr4	155397678	155398430	ATACpk_peak_15474	272	.	8.62948	30.2984	27.2518	392
chr4	155397678	155398430	ATACpk_peak_15474	272	.	8.62948	30.2984	27.2518	392
chr4	155397678	155398430	ATACpk_peak_15474	272	.	8.62948	30.2984	27.2518	392
chr4	155397678	155398430	ATACpk_peak_15474	272	.	8.62948	30.2984	27.2518	392
chr4	155397678	155398430	ATACpk_peak_15474	272	.	8.62948	30.2984	27.2518	392
chr4	155397678	155398413	ATACpk_peak_15474	272	.	8.62948	30.2984	27.2518	392
chr4	155397678	155398413	ATACpk_peak_15474	272	.	8.62948	30.2984	27.2518	392
chr4	155397678	155398413	ATACpk_peak_15474	272	.	8.62948	30.2984	27.2518	392
chr4	155408438	155410047	ATACpk_peak_15475	526	.	12.9442	56.1648	52.6745	1001
chr4	155408438	155410047	ATACpk_peak_15475	526	.	12.9442	56.1648	52.6745	1001
chr4	155408438	155410047	ATACpk_peak_15475	526	.	12.9442	56.1648	52.6745	1001
chr4	155408419	155410047	ATACpk_peak_15475	526	.	12.9442	56.1648	52.6745	1001
chr4	155408234	155410047	ATACpk_peak_15475	526	.	12.9442	56.1648	52.6745	1001
chr4	155408234	155410047	ATACpk_peak_15475	526	.	12.9442	56.1648	52.6745	1001
chr4	155408585	155410047	ATACpk_peak_15475	526	.	12.9442	56.1648	52.6745	1001
chr4	155408585	155410047	ATACpk_peak_15475	526	.	12.9442	56.1648	52.6745	1001
chr4	155408585	155410047	ATACpk_peak_15475	526	.	12.9442	56.1648	52.6745	1001
chr4	155416246	155416712	ATACpk_peak_15476	63	.	4.12714	8.83787	6.38376	355
chr4	155416246	155416712	ATACpk_peak_15476	63	.	4.12714	8.83787	6.38376	355
chr4	155416246	155416712	ATACpk_peak_15476	63	.	4.12714	8.83787	6.38376	355
chr4	155416246	155416736	ATACpk_peak_15476	63	.	4.12714	8.83787	6.38376	355
chr4	155416246	155416736	ATACpk_peak_15476	63	.	4.12714	8.83787	6.38376	355
chr4	155416246	155416736	ATACpk_peak_15476	63	.	4.12714	8.83787	6.38376	355
chr4	155416246	155416595	ATACpk_peak_15476	63	.	4.12714	8.83787	6.38376	355
chr4	155416246	155416595	ATACpk_peak_15476	63	.	4.12714	8.83787	6.38376	355
chr4	155416246	155416595	ATACpk_peak_15476	63	.	4.12714	8.83787	6.38376	355
chr4	155425636	155425756	ATACpk_peak_15477	44	.	3.56435	6.76701	4.42147	778
chr4	155425636	155425756	ATACpk_peak_15477	44	.	3.56435	6.76701	4.42147	778
chr4	155425636	155425756	ATACpk_peak_15477	44	.	3.56435	6.76701	4.42147	778
chr4	155426105	155426512	ATACpk_peak_15477	44	.	3.56435	6.76701	4.42147	778
chr4	155426105	155426512	ATACpk_peak_15477	44	.	3.56435	6.76701	4.42147	778
chr4	155426105	155426512	ATACpk_peak_15477	44	.	3.56435	6.76701	4.42147	778
chr4	155425949	155426480	ATACpk_peak_15477	44	.	3.56435	6.76701	4.42147	778
chr4	155425949	155426480	ATACpk_peak_15477	44	.	3.56435	6.76701	4.42147	778
chr4	155425949	155426480	ATACpk_peak_15477	44	.	3.56435	6.76701	4.42147	778
chr4	155429714	155429965	ATACpk_peak_15478	44	.	3.56435	6.76701	4.42147	222
chr4	155429714	155429965	ATACpk_peak_15478	44	.	3.56435	6.76701	4.42147	222
chr4	155429714	155429965	ATACpk_peak_15478	44	.	3.56435	6.76701	4.42147	222
chr4	155429557	155429965	ATACpk_peak_15478	44	.	3.56435	6.76701	4.42147	222
chr4	155429557	155429965	ATACpk_peak_15478	44	.	3.56435	6.76701	4.42147	222
chr4	155429557	155429965	ATACpk_peak_15478	44	.	3.56435	6.76701	4.42147	222
chr4	155466278	155466608	ATACpk_peak_15479	32	.	3.18916	5.49317	3.23067	635
chr4	155466278	155466608	ATACpk_peak_15479	32	.	3.18916	5.49317	3.23067	635
chr4	155466278	155466608	ATACpk_peak_15479	32	.	3.18916	5.49317	3.23067	635
chr4	155469100	155469265	ATACpk_peak_15480	70	.	4.31474	9.56711	7.0808	678
chr4	155469100	155469265	ATACpk_peak_15480	70	.	4.31474	9.56711	7.0808	678
chr4	155469100	155469265	ATACpk_peak_15480	70	.	4.31474	9.56711	7.0808	678
chr4	155469100	155470210	ATACpk_peak_15480	70	.	4.31474	9.56711	7.0808	678
chr4	155469100	155470332	ATACpk_peak_15480	70	.	4.31474	9.56711	7.0808	678
chr4	155469100	155470332	ATACpk_peak_15480	70	.	4.31474	9.56711	7.0808	678
chr4	155469100	155469987	ATACpk_peak_15480	70	.	4.31474	9.56711	7.0808	678
chr4	155469100	155469987	ATACpk_peak_15480	70	.	4.31474	9.56711	7.0808	678
chr4	155469100	155469987	ATACpk_peak_15480	70	.	4.31474	9.56711	7.0808	678
chr4	155481289	155481793	ATACpk_peak_15481	63	.	4.12714	8.83787	6.38376	223
chr4	155481289	155481793	ATACpk_peak_15481	63	.	4.12714	8.83787	6.38376	223
chr4	155481289	155481793	ATACpk_peak_15481	63	.	4.12714	8.83787	6.38376	223
chr4	155481289	155481793	ATACpk_peak_15481	63	.	4.12714	8.83787	6.38376	223
chr4	155481289	155481793	ATACpk_peak_15481	63	.	4.12714	8.83787	6.38376	223
chr4	155481289	155481793	ATACpk_peak_15481	63	.	4.12714	8.83787	6.38376	223
chr4	155481289	155481793	ATACpk_peak_15481	63	.	4.12714	8.83787	6.38376	223
chr4	155481289	155481793	ATACpk_peak_15481	63	.	4.12714	8.83787	6.38376	223
chr4	155481289	155481793	ATACpk_peak_15481	63	.	4.12714	8.83787	6.38376	223
chr4	155490861	155492583	ATACpk_peak_15482	242	.	8.06669	27.2456	24.263	737
chr4	155490861	155492583	ATACpk_peak_15482	242	.	8.06669	27.2456	24.263	737
chr4	155490861	155492583	ATACpk_peak_15482	242	.	8.06669	27.2456	24.263	737
chr4	155490934	155492563	ATACpk_peak_15482	242	.	8.06669	27.2456	24.263	737
chr4	155490934	155492563	ATACpk_peak_15482	242	.	8.06669	27.2456	24.263	737
chr4	155490934	155492563	ATACpk_peak_15482	242	.	8.06669	27.2456	24.263	737
chr4	155491017	155492502	ATACpk_peak_15482	242	.	8.06669	27.2456	24.263	737
chr4	155491017	155492502	ATACpk_peak_15482	242	.	8.06669	27.2456	24.263	737
chr4	155491017	155492502	ATACpk_peak_15482	242	.	8.06669	27.2456	24.263	737
chr4	155562822	155564564	ATACpk_peak_15483	724	.	15.9458	76.2019	72.4551	930
chr4	155562822	155564564	ATACpk_peak_15483	724	.	15.9458	76.2019	72.4551	930
chr4	155562822	155564564	ATACpk_peak_15483	724	.	15.9458	76.2019	72.4551	930
chr4	155562822	155564559	ATACpk_peak_15483	724	.	15.9458	76.2019	72.4551	930
chr4	155562822	155564559	ATACpk_peak_15483	724	.	15.9458	76.2019	72.4551	930
chr4	155562822	155564559	ATACpk_peak_15483	724	.	15.9458	76.2019	72.4551	930
chr4	155562822	155564430	ATACpk_peak_15483	724	.	15.9458	76.2019	72.4551	930
chr4	155562822	155564430	ATACpk_peak_15483	724	.	15.9458	76.2019	72.4551	930
chr4	155562822	155564430	ATACpk_peak_15483	724	.	15.9458	76.2019	72.4551	930
chr4	155598373	155598510	ATACpk_peak_15484	57	.	3.93955	8.12754	5.70762	302
chr4	155598373	155598510	ATACpk_peak_15484	57	.	3.93955	8.12754	5.70762	302
chr4	155598373	155598510	ATACpk_peak_15484	57	.	3.93955	8.12754	5.70762	302
chr4	155600918	155602347	ATACpk_peak_15485	855	.	17.8218	89.4031	85.5142	704
chr4	155600918	155602347	ATACpk_peak_15485	855	.	17.8218	89.4031	85.5142	704
chr4	155600918	155602347	ATACpk_peak_15485	855	.	17.8218	89.4031	85.5142	704
chr4	155600918	155602276	ATACpk_peak_15485	855	.	17.8218	89.4031	85.5142	704
chr4	155600918	155602276	ATACpk_peak_15485	855	.	17.8218	89.4031	85.5142	704
chr4	155600918	155602276	ATACpk_peak_15485	855	.	17.8218	89.4031	85.5142	704
chr4	155601234	155602347	ATACpk_peak_15485	855	.	17.8218	89.4031	85.5142	704
chr4	155601234	155602347	ATACpk_peak_15485	855	.	17.8218	89.4031	85.5142	704
chr4	155601234	155602347	ATACpk_peak_15485	855	.	17.8218	89.4031	85.5142	704
chr4	155624378	155625169	ATACpk_peak_15486	574	.	13.6946	61.0372	57.4783	398
chr4	155624378	155625169	ATACpk_peak_15486	574	.	13.6946	61.0372	57.4783	398
chr4	155624378	155625169	ATACpk_peak_15486	574	.	13.6946	61.0372	57.4783	398
chr4	155624378	155625169	ATACpk_peak_15486	574	.	13.6946	61.0372	57.4783	398
chr4	155624378	155625169	ATACpk_peak_15486	574	.	13.6946	61.0372	57.4783	398
chr4	155624378	155625169	ATACpk_peak_15486	574	.	13.6946	61.0372	57.4783	398
chr4	155624378	155625157	ATACpk_peak_15486	574	.	13.6946	61.0372	57.4783	398
chr4	155624378	155625157	ATACpk_peak_15486	574	.	13.6946	61.0372	57.4783	398
chr4	155624378	155625157	ATACpk_peak_15486	574	.	13.6946	61.0372	57.4783	398
chr4	155651262	155652091	ATACpk_peak_15487	26	.	3.00156	4.89156	2.67543	548
chr4	155651262	155652091	ATACpk_peak_15487	26	.	3.00156	4.89156	2.67543	548
chr4	155651262	155652091	ATACpk_peak_15487	26	.	3.00156	4.89156	2.67543	548
chr4	155651869	155652091	ATACpk_peak_15487	26	.	3.00156	4.89156	2.67543	548
chr4	155651869	155652091	ATACpk_peak_15487	26	.	3.00156	4.89156	2.67543	548
chr4	155651869	155652091	ATACpk_peak_15487	26	.	3.00156	4.89156	2.67543	548
chr4	155652384	155655390	ATACpk_peak_15488	100	.	5.06513	12.6585	10.057	1077
chr4	155652384	155655390	ATACpk_peak_15488	100	.	5.06513	12.6585	10.057	1077
chr4	155652384	155655390	ATACpk_peak_15488	100	.	5.06513	12.6585	10.057	1077
chr4	155652356	155655076	ATACpk_peak_15488	100	.	5.06513	12.6585	10.057	1077
chr4	155652356	155655076	ATACpk_peak_15488	100	.	5.06513	12.6585	10.057	1077
chr4	155652356	155655076	ATACpk_peak_15488	100	.	5.06513	12.6585	10.057	1077
chr4	155652356	155654844	ATACpk_peak_15488	100	.	5.06513	12.6585	10.057	1077
chr4	155652356	155654844	ATACpk_peak_15488	100	.	5.06513	12.6585	10.057	1077
chr4	155652356	155654844	ATACpk_peak_15488	100	.	5.06513	12.6585	10.057	1077
chr4	155668583	155670281	ATACpk_peak_15489	550	.	13.3194	58.5888	55.0638	693
chr4	155668583	155670281	ATACpk_peak_15489	550	.	13.3194	58.5888	55.0638	693
chr4	155668583	155670281	ATACpk_peak_15489	550	.	13.3194	58.5888	55.0638	693
chr4	155668638	155669929	ATACpk_peak_15489	550	.	13.3194	58.5888	55.0638	693
chr4	155668638	155669929	ATACpk_peak_15489	550	.	13.3194	58.5888	55.0638	693
chr4	155668638	155669929	ATACpk_peak_15489	550	.	13.3194	58.5888	55.0638	693
chr4	155668630	155670125	ATACpk_peak_15489	550	.	13.3194	58.5888	55.0638	693
chr4	155668630	155670125	ATACpk_peak_15489	550	.	13.3194	58.5888	55.0638	693
chr4	155668630	155670125	ATACpk_peak_15489	550	.	13.3194	58.5888	55.0638	693
chr4	155704774	155705872	ATACpk_peak_15490	422	.	11.2558	45.5763	42.2495	800
chr4	155704774	155705872	ATACpk_peak_15490	422	.	11.2558	45.5763	42.2495	800
chr4	155704774	155705872	ATACpk_peak_15490	422	.	11.2558	45.5763	42.2495	800
chr4	155704552	155705920	ATACpk_peak_15490	422	.	11.2558	45.5763	42.2495	800
chr4	155704552	155705920	ATACpk_peak_15490	422	.	11.2558	45.5763	42.2495	800
chr4	155704552	155705920	ATACpk_peak_15490	422	.	11.2558	45.5763	42.2495	800
chr4	155704476	155705798	ATACpk_peak_15490	422	.	11.2558	45.5763	42.2495	800
chr4	155704552	155705798	ATACpk_peak_15490	422	.	11.2558	45.5763	42.2495	800
chr4	155704476	155705798	ATACpk_peak_15490	422	.	11.2558	45.5763	42.2495	800
chr4	155733895	155736244	ATACpk_peak_15491	334	.	9.75507	36.6501	33.4809	1666
chr4	155733895	155736244	ATACpk_peak_15491	334	.	9.75507	36.6501	33.4809	1666
chr4	155733895	155736244	ATACpk_peak_15491	334	.	9.75507	36.6501	33.4809	1666
chr4	155733472	155736171	ATACpk_peak_15491	334	.	9.75507	36.6501	33.4809	1666
chr4	155733472	155736171	ATACpk_peak_15491	334	.	9.75507	36.6501	33.4809	1666
chr4	155733472	155736171	ATACpk_peak_15491	334	.	9.75507	36.6501	33.4809	1666
chr4	155733472	155736584	ATACpk_peak_15491	334	.	9.75507	36.6501	33.4809	1666
chr4	155733472	155736584	ATACpk_peak_15491	334	.	9.75507	36.6501	33.4809	1666
chr4	155733472	155736584	ATACpk_peak_15491	334	.	9.75507	36.6501	33.4809	1666
chr4	155739071	155740391	ATACpk_peak_15492	92	.	4.87753	11.8608	9.28651	1034
chr4	155739184	155740391	ATACpk_peak_15492	92	.	4.87753	11.8608	9.28651	1034
chr4	155739071	155740391	ATACpk_peak_15492	92	.	4.87753	11.8608	9.28651	1034
chr4	155739071	155740603	ATACpk_peak_15492	92	.	4.87753	11.8608	9.28651	1034
chr4	155739184	155740603	ATACpk_peak_15492	92	.	4.87753	11.8608	9.28651	1034
chr4	155739071	155740603	ATACpk_peak_15492	92	.	4.87753	11.8608	9.28651	1034
chr4	155739621	155739946	ATACpk_peak_15492	92	.	4.87753	11.8608	9.28651	1034
chr4	155739621	155739946	ATACpk_peak_15492	92	.	4.87753	11.8608	9.28651	1034
chr4	155739621	155739946	ATACpk_peak_15492	92	.	4.87753	11.8608	9.28651	1034
chr4	155749002	155749394	ATACpk_peak_15493	50	.	3.75195	7.43695	5.05349	216
chr4	155749002	155749322	ATACpk_peak_15493	50	.	3.75195	7.43695	5.05349	216
chr4	155749002	155749394	ATACpk_peak_15493	50	.	3.75195	7.43695	5.05349	216
chr4	155760718	155761488	ATACpk_peak_15494	141	.	6.00312	16.8707	14.1409	575
chr4	155760718	155761488	ATACpk_peak_15494	141	.	6.00312	16.8707	14.1409	575
chr4	155760718	155761488	ATACpk_peak_15494	141	.	6.00312	16.8707	14.1409	575
chr4	155760547	155761720	ATACpk_peak_15494	141	.	6.00312	16.8707	14.1409	575
chr4	155760547	155761720	ATACpk_peak_15494	141	.	6.00312	16.8707	14.1409	575
chr4	155760547	155761720	ATACpk_peak_15494	141	.	6.00312	16.8707	14.1409	575
chr4	155760688	155761720	ATACpk_peak_15494	141	.	6.00312	16.8707	14.1409	575
chr4	155760688	155761720	ATACpk_peak_15494	141	.	6.00312	16.8707	14.1409	575
chr4	155760688	155761720	ATACpk_peak_15494	141	.	6.00312	16.8707	14.1409	575
chr4	155769606	155770983	ATACpk_peak_15495	252	.	8.25429	28.2535	25.2493	1520
chr4	155769606	155770983	ATACpk_peak_15495	252	.	8.25429	28.2535	25.2493	1520
chr4	155769606	155770983	ATACpk_peak_15495	252	.	8.25429	28.2535	25.2493	1520
chr4	155769597	155770983	ATACpk_peak_15495	252	.	8.25429	28.2535	25.2493	1520
chr4	155769597	155770983	ATACpk_peak_15495	252	.	8.25429	28.2535	25.2493	1520
chr4	155769597	155770983	ATACpk_peak_15495	252	.	8.25429	28.2535	25.2493	1520
chr4	155769722	155770983	ATACpk_peak_15495	252	.	8.25429	28.2535	25.2493	1520
chr4	155769722	155770983	ATACpk_peak_15495	252	.	8.25429	28.2535	25.2493	1520
chr4	155769722	155770983	ATACpk_peak_15495	252	.	8.25429	28.2535	25.2493	1520
chr4	155774178	155774826	ATACpk_peak_15496	100	.	5.06513	12.6585	10.057	491
chr4	155774178	155774826	ATACpk_peak_15496	100	.	5.06513	12.6585	10.057	491
chr4	155774178	155774826	ATACpk_peak_15496	100	.	5.06513	12.6585	10.057	491
chr4	155774178	155774838	ATACpk_peak_15496	100	.	5.06513	12.6585	10.057	491
chr4	155774178	155774838	ATACpk_peak_15496	100	.	5.06513	12.6585	10.057	491
chr4	155774178	155774838	ATACpk_peak_15496	100	.	5.06513	12.6585	10.057	491
chr4	155774178	155774796	ATACpk_peak_15496	100	.	5.06513	12.6585	10.057	491
chr4	155774178	155774796	ATACpk_peak_15496	100	.	5.06513	12.6585	10.057	491
chr4	155774178	155774796	ATACpk_peak_15496	100	.	5.06513	12.6585	10.057	491
chr4	155784004	155784543	ATACpk_peak_15497	158	.	6.37831	18.6513	15.8732	375
chr4	155784004	155784543	ATACpk_peak_15497	158	.	6.37831	18.6513	15.8732	375
chr4	155784004	155784543	ATACpk_peak_15497	158	.	6.37831	18.6513	15.8732	375
chr4	155783935	155784597	ATACpk_peak_15497	158	.	6.37831	18.6513	15.8732	375
chr4	155783935	155784597	ATACpk_peak_15497	158	.	6.37831	18.6513	15.8732	375
chr4	155783935	155784597	ATACpk_peak_15497	158	.	6.37831	18.6513	15.8732	375
chr4	155783980	155784597	ATACpk_peak_15497	158	.	6.37831	18.6513	15.8732	375
chr4	155783980	155784597	ATACpk_peak_15497	158	.	6.37831	18.6513	15.8732	375
chr4	155783980	155784597	ATACpk_peak_15497	158	.	6.37831	18.6513	15.8732	375
chr4	155792241	155792348	ATACpk_peak_15498	21	.	2.81396	4.31522	2.14996	43
chr4	155792241	155792348	ATACpk_peak_15498	21	.	2.81396	4.31522	2.14996	43
chr4	155792241	155792348	ATACpk_peak_15498	21	.	2.81396	4.31522	2.14996	43
chr4	155792241	155792453	ATACpk_peak_15498	21	.	2.81396	4.31522	2.14996	43
chr4	155792241	155792453	ATACpk_peak_15498	21	.	2.81396	4.31522	2.14996	43
chr4	155792241	155792453	ATACpk_peak_15498	21	.	2.81396	4.31522	2.14996	43
chr4	155803027	155803989	ATACpk_peak_15499	272	.	8.62948	30.2984	27.2518	555
chr4	155803027	155803989	ATACpk_peak_15499	272	.	8.62948	30.2984	27.2518	555
chr4	155803027	155803989	ATACpk_peak_15499	272	.	8.62948	30.2984	27.2518	555
chr4	155802970	155803989	ATACpk_peak_15499	272	.	8.62948	30.2984	27.2518	555
chr4	155802970	155803989	ATACpk_peak_15499	272	.	8.62948	30.2984	27.2518	555
chr4	155802970	155803989	ATACpk_peak_15499	272	.	8.62948	30.2984	27.2518	555
chr4	155803016	155803989	ATACpk_peak_15499	272	.	8.62948	30.2984	27.2518	555
chr4	155803016	155803989	ATACpk_peak_15499	272	.	8.62948	30.2984	27.2518	555
chr4	155803016	155803989	ATACpk_peak_15499	272	.	8.62948	30.2984	27.2518	555
chr4	155811656	155813192	ATACpk_peak_15501	750	.	16.321	78.8033	75.0266	696
chr4	155811656	155813192	ATACpk_peak_15501	750	.	16.321	78.8033	75.0266	696
chr4	155811656	155813192	ATACpk_peak_15501	750	.	16.321	78.8033	75.0266	696
chr4	155811656	155813192	ATACpk_peak_15501	750	.	16.321	78.8033	75.0266	696
chr4	155811656	155813192	ATACpk_peak_15501	750	.	16.321	78.8033	75.0266	696
chr4	155811656	155813192	ATACpk_peak_15501	750	.	16.321	78.8033	75.0266	696
chr4	155811656	155813162	ATACpk_peak_15501	750	.	16.321	78.8033	75.0266	696
chr4	155811656	155813162	ATACpk_peak_15501	750	.	16.321	78.8033	75.0266	696
chr4	155811656	155813162	ATACpk_peak_15501	750	.	16.321	78.8033	75.0266	696
chr4	155830605	155832554	ATACpk_peak_15502	324	.	9.56747	35.5699	32.4211	961
chr4	155830605	155832554	ATACpk_peak_15502	324	.	9.56747	35.5699	32.4211	961
chr4	155830605	155832554	ATACpk_peak_15502	324	.	9.56747	35.5699	32.4211	961
chr4	155830605	155832554	ATACpk_peak_15502	324	.	9.56747	35.5699	32.4211	961
chr4	155830605	155832554	ATACpk_peak_15502	324	.	9.56747	35.5699	32.4211	961
chr4	155830605	155832554	ATACpk_peak_15502	324	.	9.56747	35.5699	32.4211	961
chr4	155830798	155832554	ATACpk_peak_15502	324	.	9.56747	35.5699	32.4211	961
chr4	155830798	155832554	ATACpk_peak_15502	324	.	9.56747	35.5699	32.4211	961
chr4	155830798	155832554	ATACpk_peak_15502	324	.	9.56747	35.5699	32.4211	961
chr4	155837893	155839060	ATACpk_peak_15503	57	.	3.93955	8.12754	5.70762	886
chr4	155837893	155839060	ATACpk_peak_15503	57	.	3.93955	8.12754	5.70762	886
chr4	155837893	155839060	ATACpk_peak_15503	57	.	3.93955	8.12754	5.70762	886
chr4	155837868	155839060	ATACpk_peak_15503	57	.	3.93955	8.12754	5.70762	886
chr4	155837868	155839060	ATACpk_peak_15503	57	.	3.93955	8.12754	5.70762	886
chr4	155837868	155839060	ATACpk_peak_15503	57	.	3.93955	8.12754	5.70762	886
chr4	155837803	155838680	ATACpk_peak_15503	57	.	3.93955	8.12754	5.70762	886
chr4	155837803	155838680	ATACpk_peak_15503	57	.	3.93955	8.12754	5.70762	886
chr4	155837803	155838680	ATACpk_peak_15503	57	.	3.93955	8.12754	5.70762	886
chr4	155839049	155839060	ATACpk_peak_15503	57	.	3.93955	8.12754	5.70762	886
chr4	155839049	155839060	ATACpk_peak_15503	57	.	3.93955	8.12754	5.70762	886
chr4	155839049	155839060	ATACpk_peak_15503	57	.	3.93955	8.12754	5.70762	886
chr4	155839447	155842511	ATACpk_peak_15504	367	.	10.3179	39.9396	36.7101	1887
chr4	155839447	155842511	ATACpk_peak_15504	367	.	10.3179	39.9396	36.7101	1887
chr4	155839447	155842511	ATACpk_peak_15504	367	.	10.3179	39.9396	36.7101	1887
chr4	155839447	155842511	ATACpk_peak_15504	367	.	10.3179	39.9396	36.7101	1887
chr4	155839447	155842511	ATACpk_peak_15504	367	.	10.3179	39.9396	36.7101	1887
chr4	155839447	155842511	ATACpk_peak_15504	367	.	10.3179	39.9396	36.7101	1887
chr4	155839447	155842139	ATACpk_peak_15504	367	.	10.3179	39.9396	36.7101	1887
chr4	155839447	155842139	ATACpk_peak_15504	367	.	10.3179	39.9396	36.7101	1887
chr4	155839447	155842139	ATACpk_peak_15504	367	.	10.3179	39.9396	36.7101	1887
chr4	155846650	155847605	ATACpk_peak_15505	479	.	12.1938	51.3923	47.9733	678
chr4	155846650	155847605	ATACpk_peak_15505	479	.	12.1938	51.3923	47.9733	678
chr4	155846650	155847605	ATACpk_peak_15505	479	.	12.1938	51.3923	47.9733	678
chr4	155846575	155847605	ATACpk_peak_15505	479	.	12.1938	51.3923	47.9733	678
chr4	155846575	155847605	ATACpk_peak_15505	479	.	12.1938	51.3923	47.9733	678
chr4	155846575	155847605	ATACpk_peak_15505	479	.	12.1938	51.3923	47.9733	678
chr4	155846575	155847605	ATACpk_peak_15505	479	.	12.1938	51.3923	47.9733	678
chr4	155846575	155847605	ATACpk_peak_15505	479	.	12.1938	51.3923	47.9733	678
chr4	155846575	155847605	ATACpk_peak_15505	479	.	12.1938	51.3923	47.9733	678
chr4	155847884	155848189	ATACpk_peak_15506	44	.	3.56435	6.76701	4.42147	10
chr4	155847884	155848189	ATACpk_peak_15506	44	.	3.56435	6.76701	4.42147	10
chr4	155847884	155848189	ATACpk_peak_15506	44	.	3.56435	6.76701	4.42147	10
chr4	155847884	155848189	ATACpk_peak_15506	44	.	3.56435	6.76701	4.42147	10
chr4	155847884	155848189	ATACpk_peak_15506	44	.	3.56435	6.76701	4.42147	10
chr4	155847884	155848189	ATACpk_peak_15506	44	.	3.56435	6.76701	4.42147	10
chr4	155847884	155848126	ATACpk_peak_15506	44	.	3.56435	6.76701	4.42147	10
chr4	155847884	155848126	ATACpk_peak_15506	44	.	3.56435	6.76701	4.42147	10
chr4	155847884	155848126	ATACpk_peak_15506	44	.	3.56435	6.76701	4.42147	10
chr4	155848582	155848627	ATACpk_peak_15507	21	.	2.81396	4.31522	2.14996	76
chr4	155848582	155848627	ATACpk_peak_15507	21	.	2.81396	4.31522	2.14996	76
chr4	155848582	155848627	ATACpk_peak_15507	21	.	2.81396	4.31522	2.14996	76
chr4	155858219	155858399	ATACpk_peak_15508	63	.	4.12714	8.83787	6.38376	286
chr4	155858219	155858399	ATACpk_peak_15508	63	.	4.12714	8.83787	6.38376	286
chr4	155858219	155858399	ATACpk_peak_15508	63	.	4.12714	8.83787	6.38376	286
chr4	155859238	155859660	ATACpk_peak_15509	21	.	2.81396	4.31522	2.14996	371
chr4	155859238	155859660	ATACpk_peak_15509	21	.	2.81396	4.31522	2.14996	371
chr4	155859238	155859660	ATACpk_peak_15509	21	.	2.81396	4.31522	2.14996	371
chr4	155859238	155859660	ATACpk_peak_15509	21	.	2.81396	4.31522	2.14996	371
chr4	155859238	155859660	ATACpk_peak_15509	21	.	2.81396	4.31522	2.14996	371
chr4	155859238	155859660	ATACpk_peak_15509	21	.	2.81396	4.31522	2.14996	371
chr4	155859238	155859660	ATACpk_peak_15509	21	.	2.81396	4.31522	2.14996	371
chr4	155859238	155859660	ATACpk_peak_15509	21	.	2.81396	4.31522	2.14996	371
chr4	155859238	155859660	ATACpk_peak_15509	21	.	2.81396	4.31522	2.14996	371
chr4	155861004	155862503	ATACpk_peak_15510	100	.	5.06513	12.6585	10.057	2431
chr4	155861004	155862503	ATACpk_peak_15510	100	.	5.06513	12.6585	10.057	2431
chr4	155861004	155862503	ATACpk_peak_15510	100	.	5.06513	12.6585	10.057	2431
chr4	155862863	155863645	ATACpk_peak_15510	100	.	5.06513	12.6585	10.057	2431
chr4	155862863	155863645	ATACpk_peak_15510	100	.	5.06513	12.6585	10.057	2431
chr4	155862863	155863645	ATACpk_peak_15510	100	.	5.06513	12.6585	10.057	2431
chr4	155860388	155864296	ATACpk_peak_15510	100	.	5.06513	12.6585	10.057	2431
chr4	155860388	155864272	ATACpk_peak_15510	100	.	5.06513	12.6585	10.057	2431
chr4	155860388	155864296	ATACpk_peak_15510	100	.	5.06513	12.6585	10.057	2431
chr4	155860388	155864272	ATACpk_peak_15510	100	.	5.06513	12.6585	10.057	2431
chr4	155860388	155864272	ATACpk_peak_15510	100	.	5.06513	12.6585	10.057	2431
chr4	155860388	155864272	ATACpk_peak_15510	100	.	5.06513	12.6585	10.057	2431
chr4	155865388	155866685	ATACpk_peak_15511	63	.	4.12714	8.83787	6.38376	744
chr4	155865388	155866685	ATACpk_peak_15511	63	.	4.12714	8.83787	6.38376	744
chr4	155865388	155866685	ATACpk_peak_15511	63	.	4.12714	8.83787	6.38376	744
chr4	155865430	155866282	ATACpk_peak_15511	63	.	4.12714	8.83787	6.38376	744
chr4	155865430	155866282	ATACpk_peak_15511	63	.	4.12714	8.83787	6.38376	744
chr4	155865430	155866282	ATACpk_peak_15511	63	.	4.12714	8.83787	6.38376	744
chr4	155865388	155866181	ATACpk_peak_15511	63	.	4.12714	8.83787	6.38376	744
chr4	155865388	155866181	ATACpk_peak_15511	63	.	4.12714	8.83787	6.38376	744
chr4	155865388	155866181	ATACpk_peak_15511	63	.	4.12714	8.83787	6.38376	744
chr4	155866446	155866685	ATACpk_peak_15511	63	.	4.12714	8.83787	6.38376	744
chr4	155866446	155866685	ATACpk_peak_15511	63	.	4.12714	8.83787	6.38376	744
chr4	155866446	155866685	ATACpk_peak_15511	63	.	4.12714	8.83787	6.38376	744
chr4	155868679	155870013	ATACpk_peak_15512	378	.	10.5055	41.0519	37.8028	896
chr4	155868679	155870013	ATACpk_peak_15512	378	.	10.5055	41.0519	37.8028	896
chr4	155868679	155870013	ATACpk_peak_15512	378	.	10.5055	41.0519	37.8028	896
chr4	155868679	155870013	ATACpk_peak_15512	378	.	10.5055	41.0519	37.8028	896
chr4	155868679	155870013	ATACpk_peak_15512	378	.	10.5055	41.0519	37.8028	896
chr4	155868679	155870013	ATACpk_peak_15512	378	.	10.5055	41.0519	37.8028	896
chr4	155868891	155869930	ATACpk_peak_15512	378	.	10.5055	41.0519	37.8028	896
chr4	155868891	155869930	ATACpk_peak_15512	378	.	10.5055	41.0519	37.8028	896
chr4	155868891	155869930	ATACpk_peak_15512	378	.	10.5055	41.0519	37.8028	896
chr4	155890659	155892757	ATACpk_peak_15514	763	.	16.5086	80.1115	76.3195	1479
chr4	155890659	155892757	ATACpk_peak_15514	763	.	16.5086	80.1115	76.3195	1479
chr4	155890659	155892757	ATACpk_peak_15514	763	.	16.5086	80.1115	76.3195	1479
chr4	155890551	155892837	ATACpk_peak_15514	763	.	16.5086	80.1115	76.3195	1479
chr4	155890551	155892837	ATACpk_peak_15514	763	.	16.5086	80.1115	76.3195	1479
chr4	155890551	155892837	ATACpk_peak_15514	763	.	16.5086	80.1115	76.3195	1479
chr4	155891052	155892748	ATACpk_peak_15514	763	.	16.5086	80.1115	76.3195	1479
chr4	155891052	155892748	ATACpk_peak_15514	763	.	16.5086	80.1115	76.3195	1479
chr4	155891052	155892748	ATACpk_peak_15514	763	.	16.5086	80.1115	76.3195	1479
chr4	155943058	155944559	ATACpk_peak_15516	815	.	17.259	85.3927	81.5446	799
chr4	155943058	155944559	ATACpk_peak_15516	815	.	17.259	85.3927	81.5446	799
chr4	155943058	155944559	ATACpk_peak_15516	815	.	17.259	85.3927	81.5446	799
chr4	155943135	155944635	ATACpk_peak_15516	815	.	17.259	85.3927	81.5446	799
chr4	155943135	155944635	ATACpk_peak_15516	815	.	17.259	85.3927	81.5446	799
chr4	155943135	155944635	ATACpk_peak_15516	815	.	17.259	85.3927	81.5446	799
chr4	155943257	155944471	ATACpk_peak_15516	815	.	17.259	85.3927	81.5446	799
chr4	155943257	155944471	ATACpk_peak_15516	815	.	17.259	85.3927	81.5446	799
chr4	155943257	155944471	ATACpk_peak_15516	815	.	17.259	85.3927	81.5446	799
chr4	155961726	155962592	ATACpk_peak_15517	108	.	5.25273	13.4718	10.8435	1235
chr4	155961726	155962592	ATACpk_peak_15517	108	.	5.25273	13.4718	10.8435	1235
chr4	155961726	155962592	ATACpk_peak_15517	108	.	5.25273	13.4718	10.8435	1235
chr4	155961895	155963218	ATACpk_peak_15517	108	.	5.25273	13.4718	10.8435	1235
chr4	155961895	155963218	ATACpk_peak_15517	108	.	5.25273	13.4718	10.8435	1235
chr4	155961895	155963218	ATACpk_peak_15517	108	.	5.25273	13.4718	10.8435	1235
chr4	155962001	155963409	ATACpk_peak_15517	108	.	5.25273	13.4718	10.8435	1235
chr4	155962001	155963409	ATACpk_peak_15517	108	.	5.25273	13.4718	10.8435	1235
chr4	155962001	155963409	ATACpk_peak_15517	108	.	5.25273	13.4718	10.8435	1235
chr4	155992008	155994031	ATACpk_peak_15518	2301	.	35.8311	234.558	230.198	728
chr4	155992008	155994118	ATACpk_peak_15518	2301	.	35.8311	234.558	230.198	728
chr4	155992008	155994031	ATACpk_peak_15518	2301	.	35.8311	234.558	230.198	728
chr4	155992008	155993792	ATACpk_peak_15518	2301	.	35.8311	234.558	230.198	728
chr4	155992008	155993792	ATACpk_peak_15518	2301	.	35.8311	234.558	230.198	728
chr4	155992008	155993792	ATACpk_peak_15518	2301	.	35.8311	234.558	230.198	728
chr4	155992008	155993772	ATACpk_peak_15518	2301	.	35.8311	234.558	230.198	728
chr4	155992008	155993772	ATACpk_peak_15518	2301	.	35.8311	234.558	230.198	728
chr4	155992008	155993772	ATACpk_peak_15518	2301	.	35.8311	234.558	230.198	728
chr4	156001462	156001906	ATACpk_peak_15519	100	.	5.06513	12.6585	10.057	106
chr4	156001462	156001906	ATACpk_peak_15519	100	.	5.06513	12.6585	10.057	106
chr4	156001462	156001906	ATACpk_peak_15519	100	.	5.06513	12.6585	10.057	106
chr4	156001423	156001906	ATACpk_peak_15519	100	.	5.06513	12.6585	10.057	106
chr4	156001423	156001906	ATACpk_peak_15519	100	.	5.06513	12.6585	10.057	106
chr4	156001423	156001906	ATACpk_peak_15519	100	.	5.06513	12.6585	10.057	106
chr4	156001423	156001906	ATACpk_peak_15519	100	.	5.06513	12.6585	10.057	106
chr4	156001423	156001906	ATACpk_peak_15519	100	.	5.06513	12.6585	10.057	106
chr4	156001423	156001906	ATACpk_peak_15519	100	.	5.06513	12.6585	10.057	106
chr4	156034929	156035402	ATACpk_peak_15520	32	.	3.18916	5.49317	3.23067	545
chr4	156034929	156035402	ATACpk_peak_15520	32	.	3.18916	5.49317	3.23067	545
chr4	156034929	156035402	ATACpk_peak_15520	32	.	3.18916	5.49317	3.23067	545
chr4	156034911	156035402	ATACpk_peak_15520	32	.	3.18916	5.49317	3.23067	545
chr4	156034911	156035402	ATACpk_peak_15520	32	.	3.18916	5.49317	3.23067	545
chr4	156034911	156035402	ATACpk_peak_15520	32	.	3.18916	5.49317	3.23067	545
chr4	156034911	156035300	ATACpk_peak_15520	32	.	3.18916	5.49317	3.23067	545
chr4	156034911	156035300	ATACpk_peak_15520	32	.	3.18916	5.49317	3.23067	545
chr4	156034911	156035300	ATACpk_peak_15520	32	.	3.18916	5.49317	3.23067	545
chr4	156083987	156084881	ATACpk_peak_15521	38	.	3.37675	6.11872	3.81342	488
chr4	156083987	156084881	ATACpk_peak_15521	38	.	3.37675	6.11872	3.81342	488
chr4	156083987	156084881	ATACpk_peak_15521	38	.	3.37675	6.11872	3.81342	488
chr4	156083795	156084623	ATACpk_peak_15521	38	.	3.37675	6.11872	3.81342	488
chr4	156083795	156084623	ATACpk_peak_15521	38	.	3.37675	6.11872	3.81342	488
chr4	156083795	156084623	ATACpk_peak_15521	38	.	3.37675	6.11872	3.81342	488
chr4	156084334	156084652	ATACpk_peak_15521	38	.	3.37675	6.11872	3.81342	488
chr4	156084334	156084652	ATACpk_peak_15521	38	.	3.37675	6.11872	3.81342	488
chr4	156084334	156084652	ATACpk_peak_15521	38	.	3.37675	6.11872	3.81342	488
chr4	156109074	156110393	ATACpk_peak_15522	711	.	15.7582	74.9087	71.1769	921
chr4	156109074	156110393	ATACpk_peak_15522	711	.	15.7582	74.9087	71.1769	921
chr4	156109074	156110393	ATACpk_peak_15522	711	.	15.7582	74.9087	71.1769	921
chr4	156109050	156110290	ATACpk_peak_15522	711	.	15.7582	74.9087	71.1769	921
chr4	156109050	156110290	ATACpk_peak_15522	711	.	15.7582	74.9087	71.1769	921
chr4	156109050	156110290	ATACpk_peak_15522	711	.	15.7582	74.9087	71.1769	921
chr4	156109256	156110355	ATACpk_peak_15522	711	.	15.7582	74.9087	71.1769	921
chr4	156109256	156110355	ATACpk_peak_15522	711	.	15.7582	74.9087	71.1769	921
chr4	156109256	156110355	ATACpk_peak_15522	711	.	15.7582	74.9087	71.1769	921
chr4	156136071	156137845	ATACpk_peak_15524	100	.	5.06513	12.6585	10.057	1444
chr4	156136071	156137845	ATACpk_peak_15524	100	.	5.06513	12.6585	10.057	1444
chr4	156136071	156137845	ATACpk_peak_15524	100	.	5.06513	12.6585	10.057	1444
chr4	156136009	156137993	ATACpk_peak_15524	100	.	5.06513	12.6585	10.057	1444
chr4	156136009	156137993	ATACpk_peak_15524	100	.	5.06513	12.6585	10.057	1444
chr4	156136009	156137993	ATACpk_peak_15524	100	.	5.06513	12.6585	10.057	1444
chr4	156136228	156136990	ATACpk_peak_15524	100	.	5.06513	12.6585	10.057	1444
chr4	156136228	156136990	ATACpk_peak_15524	100	.	5.06513	12.6585	10.057	1444
chr4	156136228	156136990	ATACpk_peak_15524	100	.	5.06513	12.6585	10.057	1444
chr4	156197324	156197908	ATACpk_peak_15525	77	.	4.50234	10.3145	7.79751	508
chr4	156197324	156197908	ATACpk_peak_15525	77	.	4.50234	10.3145	7.79751	508
chr4	156197324	156197908	ATACpk_peak_15525	77	.	4.50234	10.3145	7.79751	508
chr4	156197043	156197908	ATACpk_peak_15525	77	.	4.50234	10.3145	7.79751	508
chr4	156197043	156197908	ATACpk_peak_15525	77	.	4.50234	10.3145	7.79751	508
chr4	156197043	156197908	ATACpk_peak_15525	77	.	4.50234	10.3145	7.79751	508
chr4	156197235	156197908	ATACpk_peak_15525	77	.	4.50234	10.3145	7.79751	508
chr4	156197235	156197908	ATACpk_peak_15525	77	.	4.50234	10.3145	7.79751	508
chr4	156197235	156197908	ATACpk_peak_15525	77	.	4.50234	10.3145	7.79751	508
chr4	156228131	156228843	ATACpk_peak_15526	85	.	4.68994	11.0793	8.53295	615
chr4	156228131	156228843	ATACpk_peak_15526	85	.	4.68994	11.0793	8.53295	615
chr4	156228131	156228843	ATACpk_peak_15526	85	.	4.68994	11.0793	8.53295	615
chr4	156227983	156228843	ATACpk_peak_15526	85	.	4.68994	11.0793	8.53295	615
chr4	156227983	156228843	ATACpk_peak_15526	85	.	4.68994	11.0793	8.53295	615
chr4	156227983	156228843	ATACpk_peak_15526	85	.	4.68994	11.0793	8.53295	615
chr4	156228087	156228784	ATACpk_peak_15526	85	.	4.68994	11.0793	8.53295	615
chr4	156228087	156228784	ATACpk_peak_15526	85	.	4.68994	11.0793	8.53295	615
chr4	156228087	156228784	ATACpk_peak_15526	85	.	4.68994	11.0793	8.53295	615
chr4	156234780	156234940	ATACpk_peak_15527	63	.	4.12714	8.83787	6.38376	196
chr4	156234780	156234940	ATACpk_peak_15527	63	.	4.12714	8.83787	6.38376	196
chr4	156234780	156234940	ATACpk_peak_15527	63	.	4.12714	8.83787	6.38376	196
chr4	156234780	156234980	ATACpk_peak_15527	63	.	4.12714	8.83787	6.38376	196
chr4	156234780	156235046	ATACpk_peak_15527	63	.	4.12714	8.83787	6.38376	196
chr4	156234780	156235046	ATACpk_peak_15527	63	.	4.12714	8.83787	6.38376	196
chr4	156235799	156236413	ATACpk_peak_15528	92	.	4.87753	11.8608	9.28651	241
chr4	156235799	156236413	ATACpk_peak_15528	92	.	4.87753	11.8608	9.28651	241
chr4	156235799	156236413	ATACpk_peak_15528	92	.	4.87753	11.8608	9.28651	241
chr4	156235721	156236373	ATACpk_peak_15528	92	.	4.87753	11.8608	9.28651	241
chr4	156235721	156236373	ATACpk_peak_15528	92	.	4.87753	11.8608	9.28651	241
chr4	156235721	156236373	ATACpk_peak_15528	92	.	4.87753	11.8608	9.28651	241
chr4	156235864	156236400	ATACpk_peak_15528	92	.	4.87753	11.8608	9.28651	241
chr4	156235864	156236400	ATACpk_peak_15528	92	.	4.87753	11.8608	9.28651	241
chr4	156235864	156236400	ATACpk_peak_15528	92	.	4.87753	11.8608	9.28651	241
chr5	3341494	3341873	ATACpk_peak_15531	232	.	7.87909	26.2476	23.2872	1262
chr5	3341494	3341873	ATACpk_peak_15531	232	.	7.87909	26.2476	23.2872	1262
chr5	3341494	3341873	ATACpk_peak_15531	232	.	7.87909	26.2476	23.2872	1262
chr5	3341370	3344715	ATACpk_peak_15531	232	.	7.87909	26.2476	23.2872	1262
chr5	3341370	3344715	ATACpk_peak_15531	232	.	7.87909	26.2476	23.2872	1262
chr5	3341370	3344715	ATACpk_peak_15531	232	.	7.87909	26.2476	23.2872	1262
chr5	3341439	3344715	ATACpk_peak_15531	232	.	7.87909	26.2476	23.2872	1262
chr5	3341439	3344715	ATACpk_peak_15531	232	.	7.87909	26.2476	23.2872	1262
chr5	3341439	3344715	ATACpk_peak_15531	232	.	7.87909	26.2476	23.2872	1262
chr5	3342189	3344715	ATACpk_peak_15531	232	.	7.87909	26.2476	23.2872	1262
chr5	3342189	3344715	ATACpk_peak_15531	232	.	7.87909	26.2476	23.2872	1262
chr5	3342189	3344715	ATACpk_peak_15531	232	.	7.87909	26.2476	23.2872	1262
chr5	3435997	3438493	ATACpk_peak_15532	242	.	8.06669	27.2456	24.263	1252
chr5	3435997	3438493	ATACpk_peak_15532	242	.	8.06669	27.2456	24.263	1252
chr5	3435997	3438493	ATACpk_peak_15532	242	.	8.06669	27.2456	24.263	1252
chr5	3435962	3438493	ATACpk_peak_15532	242	.	8.06669	27.2456	24.263	1252
chr5	3435962	3438493	ATACpk_peak_15532	242	.	8.06669	27.2456	24.263	1252
chr5	3435962	3438493	ATACpk_peak_15532	242	.	8.06669	27.2456	24.263	1252
chr5	3435962	3438493	ATACpk_peak_15532	242	.	8.06669	27.2456	24.263	1252
chr5	3435962	3438493	ATACpk_peak_15532	242	.	8.06669	27.2456	24.263	1252
chr5	3435962	3438493	ATACpk_peak_15532	242	.	8.06669	27.2456	24.263	1252
chr5	3497158	3497992	ATACpk_peak_15533	32	.	3.18916	5.49317	3.23067	736
chr5	3497158	3497992	ATACpk_peak_15533	32	.	3.18916	5.49317	3.23067	736
chr5	3497158	3497992	ATACpk_peak_15533	32	.	3.18916	5.49317	3.23067	736
chr5	3497158	3497992	ATACpk_peak_15533	32	.	3.18916	5.49317	3.23067	736
chr5	3497158	3497992	ATACpk_peak_15533	32	.	3.18916	5.49317	3.23067	736
chr5	3497158	3497992	ATACpk_peak_15533	32	.	3.18916	5.49317	3.23067	736
chr5	3497312	3497992	ATACpk_peak_15533	32	.	3.18916	5.49317	3.23067	736
chr5	3497312	3497992	ATACpk_peak_15533	32	.	3.18916	5.49317	3.23067	736
chr5	3497312	3497992	ATACpk_peak_15533	32	.	3.18916	5.49317	3.23067	736
chr5	3543576	3544544	ATACpk_peak_15534	272	.	8.62948	30.2984	27.2518	369
chr5	3543576	3544544	ATACpk_peak_15534	272	.	8.62948	30.2984	27.2518	369
chr5	3543576	3544544	ATACpk_peak_15534	272	.	8.62948	30.2984	27.2518	369
chr5	3543513	3544544	ATACpk_peak_15534	272	.	8.62948	30.2984	27.2518	369
chr5	3543513	3544544	ATACpk_peak_15534	272	.	8.62948	30.2984	27.2518	369
chr5	3543513	3544544	ATACpk_peak_15534	272	.	8.62948	30.2984	27.2518	369
chr5	3543668	3544493	ATACpk_peak_15534	272	.	8.62948	30.2984	27.2518	369
chr5	3543668	3544493	ATACpk_peak_15534	272	.	8.62948	30.2984	27.2518	369
chr5	3543668	3544493	ATACpk_peak_15534	272	.	8.62948	30.2984	27.2518	369
chr5	3595707	3596826	ATACpk_peak_15535	686	.	15.383	72.3379	68.6356	532
chr5	3595707	3596826	ATACpk_peak_15535	686	.	15.383	72.3379	68.6356	532
chr5	3595707	3596826	ATACpk_peak_15535	686	.	15.383	72.3379	68.6356	532
chr5	3595707	3596826	ATACpk_peak_15535	686	.	15.383	72.3379	68.6356	532
chr5	3595707	3596826	ATACpk_peak_15535	686	.	15.383	72.3379	68.6356	532
chr5	3595707	3596826	ATACpk_peak_15535	686	.	15.383	72.3379	68.6356	532
chr5	3595707	3596815	ATACpk_peak_15535	686	.	15.383	72.3379	68.6356	532
chr5	3595707	3596815	ATACpk_peak_15535	686	.	15.383	72.3379	68.6356	532
chr5	3595707	3596815	ATACpk_peak_15535	686	.	15.383	72.3379	68.6356	532
chr5	3647115	3648424	ATACpk_peak_15536	389	.	10.6931	42.1718	38.903	859
chr5	3647115	3648424	ATACpk_peak_15536	389	.	10.6931	42.1718	38.903	859
chr5	3647115	3648424	ATACpk_peak_15536	389	.	10.6931	42.1718	38.903	859
chr5	3647167	3648424	ATACpk_peak_15536	389	.	10.6931	42.1718	38.903	859
chr5	3647167	3648424	ATACpk_peak_15536	389	.	10.6931	42.1718	38.903	859
chr5	3647167	3648424	ATACpk_peak_15536	389	.	10.6931	42.1718	38.903	859
chr5	3647096	3648424	ATACpk_peak_15536	389	.	10.6931	42.1718	38.903	859
chr5	3647096	3648424	ATACpk_peak_15536	389	.	10.6931	42.1718	38.903	859
chr5	3647096	3648424	ATACpk_peak_15536	389	.	10.6931	42.1718	38.903	859
chr5	3656609	3657223	ATACpk_peak_15537	85	.	4.68994	11.0793	8.53295	545
chr5	3656609	3657223	ATACpk_peak_15537	85	.	4.68994	11.0793	8.53295	545
chr5	3656609	3657223	ATACpk_peak_15537	85	.	4.68994	11.0793	8.53295	545
chr5	3656609	3657223	ATACpk_peak_15537	85	.	4.68994	11.0793	8.53295	545
chr5	3656609	3657223	ATACpk_peak_15537	85	.	4.68994	11.0793	8.53295	545
chr5	3656609	3657223	ATACpk_peak_15537	85	.	4.68994	11.0793	8.53295	545
chr5	3656609	3657150	ATACpk_peak_15537	85	.	4.68994	11.0793	8.53295	545
chr5	3656609	3657150	ATACpk_peak_15537	85	.	4.68994	11.0793	8.53295	545
chr5	3656609	3657150	ATACpk_peak_15537	85	.	4.68994	11.0793	8.53295	545
chr5	3667659	3668351	ATACpk_peak_15538	32	.	3.18916	5.49317	3.23067	89
chr5	3667659	3668351	ATACpk_peak_15538	32	.	3.18916	5.49317	3.23067	89
chr5	3667659	3668351	ATACpk_peak_15538	32	.	3.18916	5.49317	3.23067	89
chr5	3669332	3669737	ATACpk_peak_15539	32	.	3.18916	5.49317	3.23067	165
chr5	3669332	3669737	ATACpk_peak_15539	32	.	3.18916	5.49317	3.23067	165
chr5	3669332	3669737	ATACpk_peak_15539	32	.	3.18916	5.49317	3.23067	165
chr5	3686458	3686573	ATACpk_peak_15542	38	.	3.37675	6.11872	3.81342	116
chr5	3686458	3686573	ATACpk_peak_15542	38	.	3.37675	6.11872	3.81342	116
chr5	3686458	3686573	ATACpk_peak_15542	38	.	3.37675	6.11872	3.81342	116
chr5	3686380	3686573	ATACpk_peak_15542	38	.	3.37675	6.11872	3.81342	116
chr5	3686380	3686573	ATACpk_peak_15542	38	.	3.37675	6.11872	3.81342	116
chr5	3686380	3686573	ATACpk_peak_15542	38	.	3.37675	6.11872	3.81342	116
chr5	3688052	3688061	ATACpk_peak_15543	50	.	3.75195	7.43695	5.05349	821
chr5	3688052	3688061	ATACpk_peak_15543	50	.	3.75195	7.43695	5.05349	821
chr5	3688052	3688061	ATACpk_peak_15543	50	.	3.75195	7.43695	5.05349	821
chr5	3687169	3687691	ATACpk_peak_15543	50	.	3.75195	7.43695	5.05349	821
chr5	3687169	3687691	ATACpk_peak_15543	50	.	3.75195	7.43695	5.05349	821
chr5	3687169	3687691	ATACpk_peak_15543	50	.	3.75195	7.43695	5.05349	821
chr5	3688705	3688747	ATACpk_peak_15544	26	.	3.00156	4.89156	2.67543	375
chr5	3688437	3688747	ATACpk_peak_15544	26	.	3.00156	4.89156	2.67543	375
chr5	3688437	3688747	ATACpk_peak_15544	26	.	3.00156	4.89156	2.67543	375
chr5	3802377	3803706	ATACpk_peak_15545	636	.	14.6326	67.2598	63.6192	757
chr5	3802377	3803706	ATACpk_peak_15545	636	.	14.6326	67.2598	63.6192	757
chr5	3802377	3803706	ATACpk_peak_15545	636	.	14.6326	67.2598	63.6192	757
chr5	3802211	3803629	ATACpk_peak_15545	636	.	14.6326	67.2598	63.6192	757
chr5	3802211	3803629	ATACpk_peak_15545	636	.	14.6326	67.2598	63.6192	757
chr5	3802211	3803629	ATACpk_peak_15545	636	.	14.6326	67.2598	63.6192	757
chr5	3802245	3803618	ATACpk_peak_15545	636	.	14.6326	67.2598	63.6192	757
chr5	3802245	3803618	ATACpk_peak_15545	636	.	14.6326	67.2598	63.6192	757
chr5	3802245	3803618	ATACpk_peak_15545	636	.	14.6326	67.2598	63.6192	757
chr5	3893624	3894197	ATACpk_peak_15546	176	.	6.75351	20.4818	17.6567	398
chr5	3893624	3894197	ATACpk_peak_15546	176	.	6.75351	20.4818	17.6567	398
chr5	3893624	3894197	ATACpk_peak_15546	176	.	6.75351	20.4818	17.6567	398
chr5	3893679	3894197	ATACpk_peak_15546	176	.	6.75351	20.4818	17.6567	398
chr5	3893679	3894197	ATACpk_peak_15546	176	.	6.75351	20.4818	17.6567	398
chr5	3893679	3894197	ATACpk_peak_15546	176	.	6.75351	20.4818	17.6567	398
chr5	3893625	3894142	ATACpk_peak_15546	176	.	6.75351	20.4818	17.6567	398
chr5	3893625	3894142	ATACpk_peak_15546	176	.	6.75351	20.4818	17.6567	398
chr5	3893625	3894142	ATACpk_peak_15546	176	.	6.75351	20.4818	17.6567	398
chr5	3927776	3928927	ATACpk_peak_15547	116	.	5.44033	14.3002	11.646	485
chr5	3927776	3928927	ATACpk_peak_15547	116	.	5.44033	14.3002	11.646	485
chr5	3927776	3928927	ATACpk_peak_15547	116	.	5.44033	14.3002	11.646	485
chr5	3927791	3928905	ATACpk_peak_15547	116	.	5.44033	14.3002	11.646	485
chr5	3927791	3928905	ATACpk_peak_15547	116	.	5.44033	14.3002	11.646	485
chr5	3927791	3928905	ATACpk_peak_15547	116	.	5.44033	14.3002	11.646	485
chr5	3927858	3928882	ATACpk_peak_15547	116	.	5.44033	14.3002	11.646	485
chr5	3927858	3928882	ATACpk_peak_15547	116	.	5.44033	14.3002	11.646	485
chr5	3927858	3928882	ATACpk_peak_15547	116	.	5.44033	14.3002	11.646	485
chr5	3962675	3963026	ATACpk_peak_15548	57	.	3.93955	8.12754	5.70762	324
chr5	3987820	3988038	ATACpk_peak_15549	38	.	3.37675	6.11872	3.81342	99
chr5	3987820	3988038	ATACpk_peak_15549	38	.	3.37675	6.11872	3.81342	99
chr5	3987820	3988038	ATACpk_peak_15549	38	.	3.37675	6.11872	3.81342	99
chr5	3987817	3988038	ATACpk_peak_15549	38	.	3.37675	6.11872	3.81342	99
chr5	3987786	3988038	ATACpk_peak_15549	38	.	3.37675	6.11872	3.81342	99
chr5	3987817	3988038	ATACpk_peak_15549	38	.	3.37675	6.11872	3.81342	99
chr5	4052717	4053900	ATACpk_peak_15550	194	.	7.1287	22.3596	19.4893	378
chr5	4052717	4053939	ATACpk_peak_15550	194	.	7.1287	22.3596	19.4893	378
chr5	4052717	4053939	ATACpk_peak_15550	194	.	7.1287	22.3596	19.4893	378
chr5	4052479	4053900	ATACpk_peak_15550	194	.	7.1287	22.3596	19.4893	378
chr5	4052479	4054245	ATACpk_peak_15550	194	.	7.1287	22.3596	19.4893	378
chr5	4052479	4054245	ATACpk_peak_15550	194	.	7.1287	22.3596	19.4893	378
chr5	4052507	4053041	ATACpk_peak_15550	194	.	7.1287	22.3596	19.4893	378
chr5	4052507	4053041	ATACpk_peak_15550	194	.	7.1287	22.3596	19.4893	378
chr5	4052507	4053041	ATACpk_peak_15550	194	.	7.1287	22.3596	19.4893	378
chr5	4053359	4053900	ATACpk_peak_15550	194	.	7.1287	22.3596	19.4893	378
chr5	4053359	4054245	ATACpk_peak_15550	194	.	7.1287	22.3596	19.4893	378
chr5	4053359	4054245	ATACpk_peak_15550	194	.	7.1287	22.3596	19.4893	378
chr5	4104014	4104975	ATACpk_peak_15551	282	.	8.81708	31.3349	28.2675	722
chr5	4104014	4104975	ATACpk_peak_15551	282	.	8.81708	31.3349	28.2675	722
chr5	4104014	4104975	ATACpk_peak_15551	282	.	8.81708	31.3349	28.2675	722
chr5	4103857	4104917	ATACpk_peak_15551	282	.	8.81708	31.3349	28.2675	722
chr5	4103857	4104917	ATACpk_peak_15551	282	.	8.81708	31.3349	28.2675	722
chr5	4103857	4104917	ATACpk_peak_15551	282	.	8.81708	31.3349	28.2675	722
chr5	4104041	4104901	ATACpk_peak_15551	282	.	8.81708	31.3349	28.2675	722
chr5	4104041	4104901	ATACpk_peak_15551	282	.	8.81708	31.3349	28.2675	722
chr5	4104041	4104901	ATACpk_peak_15551	282	.	8.81708	31.3349	28.2675	722
chr5	4192216	4192613	ATACpk_peak_15552	124	.	5.62792	15.1431	12.4635	140
chr5	4192216	4192613	ATACpk_peak_15552	124	.	5.62792	15.1431	12.4635	140
chr5	4192216	4192613	ATACpk_peak_15552	124	.	5.62792	15.1431	12.4635	140
chr5	4192216	4192613	ATACpk_peak_15552	124	.	5.62792	15.1431	12.4635	140
chr5	4192216	4192613	ATACpk_peak_15552	124	.	5.62792	15.1431	12.4635	140
chr5	4192216	4192613	ATACpk_peak_15552	124	.	5.62792	15.1431	12.4635	140
chr5	4192216	4192613	ATACpk_peak_15552	124	.	5.62792	15.1431	12.4635	140
chr5	4192216	4192613	ATACpk_peak_15552	124	.	5.62792	15.1431	12.4635	140
chr5	4192216	4192613	ATACpk_peak_15552	124	.	5.62792	15.1431	12.4635	140
chr5	4200080	4200751	ATACpk_peak_15553	100	.	5.06513	12.6585	10.057	53
chr5	4200080	4200751	ATACpk_peak_15553	100	.	5.06513	12.6585	10.057	53
chr5	4200080	4200751	ATACpk_peak_15553	100	.	5.06513	12.6585	10.057	53
chr5	4200080	4200751	ATACpk_peak_15553	100	.	5.06513	12.6585	10.057	53
chr5	4200080	4200751	ATACpk_peak_15553	100	.	5.06513	12.6585	10.057	53
chr5	4200080	4200751	ATACpk_peak_15553	100	.	5.06513	12.6585	10.057	53
chr5	4757289	4758217	ATACpk_peak_15554	141	.	6.00312	16.8707	14.1409	1429
chr5	4757289	4758325	ATACpk_peak_15554	141	.	6.00312	16.8707	14.1409	1429
chr5	4757289	4758325	ATACpk_peak_15554	141	.	6.00312	16.8707	14.1409	1429
chr5	4757004	4758136	ATACpk_peak_15554	141	.	6.00312	16.8707	14.1409	1429
chr5	4757004	4758136	ATACpk_peak_15554	141	.	6.00312	16.8707	14.1409	1429
chr5	4757004	4758136	ATACpk_peak_15554	141	.	6.00312	16.8707	14.1409	1429
chr5	4757401	4758101	ATACpk_peak_15554	141	.	6.00312	16.8707	14.1409	1429
chr5	4757401	4758101	ATACpk_peak_15554	141	.	6.00312	16.8707	14.1409	1429
chr5	4757401	4758101	ATACpk_peak_15554	141	.	6.00312	16.8707	14.1409	1429
chr5	5504597	5505010	ATACpk_peak_15555	92	.	4.87753	11.8608	9.28651	194
chr5	5504597	5505010	ATACpk_peak_15555	92	.	4.87753	11.8608	9.28651	194
chr5	5504597	5505010	ATACpk_peak_15555	92	.	4.87753	11.8608	9.28651	194
chr5	5504597	5505010	ATACpk_peak_15555	92	.	4.87753	11.8608	9.28651	194
chr5	5504597	5505010	ATACpk_peak_15555	92	.	4.87753	11.8608	9.28651	194
chr5	5504597	5505010	ATACpk_peak_15555	92	.	4.87753	11.8608	9.28651	194
chr5	5504597	5505010	ATACpk_peak_15555	92	.	4.87753	11.8608	9.28651	194
chr5	5504597	5505010	ATACpk_peak_15555	92	.	4.87753	11.8608	9.28651	194
chr5	5504597	5505010	ATACpk_peak_15555	92	.	4.87753	11.8608	9.28651	194
chr5	5514313	5514991	ATACpk_peak_15556	167	.	6.56591	19.5605	16.7585	360
chr5	5514313	5514991	ATACpk_peak_15556	167	.	6.56591	19.5605	16.7585	360
chr5	5514313	5514991	ATACpk_peak_15556	167	.	6.56591	19.5605	16.7585	360
chr5	5514313	5514991	ATACpk_peak_15556	167	.	6.56591	19.5605	16.7585	360
chr5	5514313	5514991	ATACpk_peak_15556	167	.	6.56591	19.5605	16.7585	360
chr5	5514313	5514991	ATACpk_peak_15556	167	.	6.56591	19.5605	16.7585	360
chr5	5514332	5514933	ATACpk_peak_15556	167	.	6.56591	19.5605	16.7585	360
chr5	5514332	5514933	ATACpk_peak_15556	167	.	6.56591	19.5605	16.7585	360
chr5	5514332	5514933	ATACpk_peak_15556	167	.	6.56591	19.5605	16.7585	360
chr5	5559217	5559985	ATACpk_peak_15557	194	.	7.1287	22.3596	19.4893	255
chr5	5559217	5559985	ATACpk_peak_15557	194	.	7.1287	22.3596	19.4893	255
chr5	5559217	5559985	ATACpk_peak_15557	194	.	7.1287	22.3596	19.4893	255
chr5	5559217	5559994	ATACpk_peak_15557	194	.	7.1287	22.3596	19.4893	255
chr5	5559217	5559994	ATACpk_peak_15557	194	.	7.1287	22.3596	19.4893	255
chr5	5559217	5559994	ATACpk_peak_15557	194	.	7.1287	22.3596	19.4893	255
chr5	5559217	5559658	ATACpk_peak_15557	194	.	7.1287	22.3596	19.4893	255
chr5	5559217	5559658	ATACpk_peak_15557	194	.	7.1287	22.3596	19.4893	255
chr5	5559217	5559658	ATACpk_peak_15557	194	.	7.1287	22.3596	19.4893	255
chr5	5663257	5664491	ATACpk_peak_15558	85	.	4.68994	11.0793	8.53295	725
chr5	5663301	5664491	ATACpk_peak_15558	85	.	4.68994	11.0793	8.53295	725
chr5	5663257	5664491	ATACpk_peak_15558	85	.	4.68994	11.0793	8.53295	725
chr5	5663249	5664367	ATACpk_peak_15558	85	.	4.68994	11.0793	8.53295	725
chr5	5663301	5664367	ATACpk_peak_15558	85	.	4.68994	11.0793	8.53295	725
chr5	5663249	5664367	ATACpk_peak_15558	85	.	4.68994	11.0793	8.53295	725
chr5	5663647	5664451	ATACpk_peak_15558	85	.	4.68994	11.0793	8.53295	725
chr5	5663647	5664451	ATACpk_peak_15558	85	.	4.68994	11.0793	8.53295	725
chr5	5663647	5664451	ATACpk_peak_15558	85	.	4.68994	11.0793	8.53295	725
chr5	5676892	5677385	ATACpk_peak_15559	108	.	5.25273	13.4718	10.8435	517
chr5	5676892	5677385	ATACpk_peak_15559	108	.	5.25273	13.4718	10.8435	517
chr5	5676892	5677385	ATACpk_peak_15559	108	.	5.25273	13.4718	10.8435	517
chr5	5677037	5677385	ATACpk_peak_15559	108	.	5.25273	13.4718	10.8435	517
chr5	5677037	5677385	ATACpk_peak_15559	108	.	5.25273	13.4718	10.8435	517
chr5	5677037	5677385	ATACpk_peak_15559	108	.	5.25273	13.4718	10.8435	517
chr5	5677142	5677385	ATACpk_peak_15559	108	.	5.25273	13.4718	10.8435	517
chr5	5677142	5677385	ATACpk_peak_15559	108	.	5.25273	13.4718	10.8435	517
chr5	5677142	5677385	ATACpk_peak_15559	108	.	5.25273	13.4718	10.8435	517
chr5	5693817	5694315	ATACpk_peak_15561	50	.	3.75195	7.43695	5.05349	432
chr5	5693850	5694315	ATACpk_peak_15561	50	.	3.75195	7.43695	5.05349	432
chr5	5693817	5694315	ATACpk_peak_15561	50	.	3.75195	7.43695	5.05349	432
chr5	5693817	5694315	ATACpk_peak_15561	50	.	3.75195	7.43695	5.05349	432
chr5	5693850	5694315	ATACpk_peak_15561	50	.	3.75195	7.43695	5.05349	432
chr5	5693817	5694315	ATACpk_peak_15561	50	.	3.75195	7.43695	5.05349	432
chr5	5749132	5750052	ATACpk_peak_15562	272	.	8.62948	30.2984	27.2518	278
chr5	5749132	5750052	ATACpk_peak_15562	272	.	8.62948	30.2984	27.2518	278
chr5	5749132	5750052	ATACpk_peak_15562	272	.	8.62948	30.2984	27.2518	278
chr5	5749132	5750047	ATACpk_peak_15562	272	.	8.62948	30.2984	27.2518	278
chr5	5749132	5750047	ATACpk_peak_15562	272	.	8.62948	30.2984	27.2518	278
chr5	5749132	5750047	ATACpk_peak_15562	272	.	8.62948	30.2984	27.2518	278
chr5	5749132	5749890	ATACpk_peak_15562	272	.	8.62948	30.2984	27.2518	278
chr5	5749132	5749890	ATACpk_peak_15562	272	.	8.62948	30.2984	27.2518	278
chr5	5749132	5749890	ATACpk_peak_15562	272	.	8.62948	30.2984	27.2518	278
chr5	6231691	6232287	ATACpk_peak_15563	38	.	3.37675	6.11872	3.81342	280
chr5	6231646	6232306	ATACpk_peak_15563	38	.	3.37675	6.11872	3.81342	280
chr5	6231646	6232306	ATACpk_peak_15563	38	.	3.37675	6.11872	3.81342	280
chr5	6231691	6232287	ATACpk_peak_15563	38	.	3.37675	6.11872	3.81342	280
chr5	6231616	6232301	ATACpk_peak_15563	38	.	3.37675	6.11872	3.81342	280
chr5	6231616	6232301	ATACpk_peak_15563	38	.	3.37675	6.11872	3.81342	280
chr5	6231691	6232287	ATACpk_peak_15563	38	.	3.37675	6.11872	3.81342	280
chr5	6231514	6232306	ATACpk_peak_15563	38	.	3.37675	6.11872	3.81342	280
chr5	6231514	6232306	ATACpk_peak_15563	38	.	3.37675	6.11872	3.81342	280
chr5	7303180	7305088	ATACpk_peak_15564	141	.	6.00312	16.8707	14.1409	753
chr5	7303180	7305088	ATACpk_peak_15564	141	.	6.00312	16.8707	14.1409	753
chr5	7303180	7305088	ATACpk_peak_15564	141	.	6.00312	16.8707	14.1409	753
chr5	7303156	7305088	ATACpk_peak_15564	141	.	6.00312	16.8707	14.1409	753
chr5	7303156	7305088	ATACpk_peak_15564	141	.	6.00312	16.8707	14.1409	753
chr5	7303156	7305088	ATACpk_peak_15564	141	.	6.00312	16.8707	14.1409	753
chr5	7303206	7304255	ATACpk_peak_15564	141	.	6.00312	16.8707	14.1409	753
chr5	7303206	7304255	ATACpk_peak_15564	141	.	6.00312	16.8707	14.1409	753
chr5	7303206	7304255	ATACpk_peak_15564	141	.	6.00312	16.8707	14.1409	753
chr5	7344458	7344902	ATACpk_peak_15565	77	.	4.50234	10.3145	7.79751	194
chr5	7344458	7344902	ATACpk_peak_15565	77	.	4.50234	10.3145	7.79751	194
chr5	7344458	7344902	ATACpk_peak_15565	77	.	4.50234	10.3145	7.79751	194
chr5	7344458	7344972	ATACpk_peak_15565	77	.	4.50234	10.3145	7.79751	194
chr5	7344458	7344972	ATACpk_peak_15565	77	.	4.50234	10.3145	7.79751	194
chr5	7344458	7344972	ATACpk_peak_15565	77	.	4.50234	10.3145	7.79751	194
chr5	7344495	7344947	ATACpk_peak_15565	77	.	4.50234	10.3145	7.79751	194
chr5	7344495	7344947	ATACpk_peak_15565	77	.	4.50234	10.3145	7.79751	194
chr5	7344495	7344947	ATACpk_peak_15565	77	.	4.50234	10.3145	7.79751	194
chr5	7433485	7433919	ATACpk_peak_15566	185	.	6.94111	21.415	18.5672	48
chr5	7433485	7433919	ATACpk_peak_15566	185	.	6.94111	21.415	18.5672	48
chr5	7433485	7433919	ATACpk_peak_15566	185	.	6.94111	21.415	18.5672	48
chr5	7433485	7433934	ATACpk_peak_15566	185	.	6.94111	21.415	18.5672	48
chr5	7433485	7433934	ATACpk_peak_15566	185	.	6.94111	21.415	18.5672	48
chr5	7433485	7433934	ATACpk_peak_15566	185	.	6.94111	21.415	18.5672	48
chr5	7433485	7433864	ATACpk_peak_15566	185	.	6.94111	21.415	18.5672	48
chr5	7433485	7433864	ATACpk_peak_15566	185	.	6.94111	21.415	18.5672	48
chr5	7433485	7433864	ATACpk_peak_15566	185	.	6.94111	21.415	18.5672	48
chr5	7621784	7622302	ATACpk_peak_15567	57	.	3.93955	8.12754	5.70762	430
chr5	7621784	7622302	ATACpk_peak_15567	57	.	3.93955	8.12754	5.70762	430
chr5	7621784	7622302	ATACpk_peak_15567	57	.	3.93955	8.12754	5.70762	430
chr5	7621784	7622302	ATACpk_peak_15567	57	.	3.93955	8.12754	5.70762	430
chr5	7621784	7622302	ATACpk_peak_15567	57	.	3.93955	8.12754	5.70762	430
chr5	7621784	7622302	ATACpk_peak_15567	57	.	3.93955	8.12754	5.70762	430
chr5	8056590	8056741	ATACpk_peak_15568	32	.	3.18916	5.49317	3.23067	283
chr5	8056590	8056758	ATACpk_peak_15568	32	.	3.18916	5.49317	3.23067	283
chr5	8056590	8056930	ATACpk_peak_15568	32	.	3.18916	5.49317	3.23067	283
chr5	8367199	8368198	ATACpk_peak_15569	50	.	3.75195	7.43695	5.05349	469
chr5	8367199	8368198	ATACpk_peak_15569	50	.	3.75195	7.43695	5.05349	469
chr5	8367199	8368198	ATACpk_peak_15569	50	.	3.75195	7.43695	5.05349	469
chr5	8367199	8368224	ATACpk_peak_15569	50	.	3.75195	7.43695	5.05349	469
chr5	8367199	8368224	ATACpk_peak_15569	50	.	3.75195	7.43695	5.05349	469
chr5	8367199	8368224	ATACpk_peak_15569	50	.	3.75195	7.43695	5.05349	469
chr5	8367438	8368188	ATACpk_peak_15569	50	.	3.75195	7.43695	5.05349	469
chr5	8367438	8368188	ATACpk_peak_15569	50	.	3.75195	7.43695	5.05349	469
chr5	8367438	8368188	ATACpk_peak_15569	50	.	3.75195	7.43695	5.05349	469
chr5	8422186	8423292	ATACpk_peak_15571	724	.	15.9458	76.2019	72.4551	485
chr5	8422186	8423292	ATACpk_peak_15571	724	.	15.9458	76.2019	72.4551	485
chr5	8422186	8423292	ATACpk_peak_15571	724	.	15.9458	76.2019	72.4551	485
chr5	8422186	8423423	ATACpk_peak_15571	724	.	15.9458	76.2019	72.4551	485
chr5	8422186	8423423	ATACpk_peak_15571	724	.	15.9458	76.2019	72.4551	485
chr5	8422186	8423423	ATACpk_peak_15571	724	.	15.9458	76.2019	72.4551	485
chr5	8422186	8423147	ATACpk_peak_15571	724	.	15.9458	76.2019	72.4551	485
chr5	8422186	8423147	ATACpk_peak_15571	724	.	15.9458	76.2019	72.4551	485
chr5	8422186	8423147	ATACpk_peak_15571	724	.	15.9458	76.2019	72.4551	485
chr5	8484652	8485197	ATACpk_peak_15572	38	.	3.37675	6.11872	3.81342	478
chr5	8484652	8485197	ATACpk_peak_15572	38	.	3.37675	6.11872	3.81342	478
chr5	8484652	8485197	ATACpk_peak_15572	38	.	3.37675	6.11872	3.81342	478
chr5	8484652	8485197	ATACpk_peak_15572	38	.	3.37675	6.11872	3.81342	478
chr5	8484652	8485197	ATACpk_peak_15572	38	.	3.37675	6.11872	3.81342	478
chr5	8484652	8485197	ATACpk_peak_15572	38	.	3.37675	6.11872	3.81342	478
chr5	8484652	8485187	ATACpk_peak_15572	38	.	3.37675	6.11872	3.81342	478
chr5	8484652	8485187	ATACpk_peak_15572	38	.	3.37675	6.11872	3.81342	478
chr5	8484652	8485187	ATACpk_peak_15572	38	.	3.37675	6.11872	3.81342	478
chr5	8622240	8623404	ATACpk_peak_15573	456	.	11.8186	49.0453	45.6633	743
chr5	8622240	8623404	ATACpk_peak_15573	456	.	11.8186	49.0453	45.6633	743
chr5	8622240	8623404	ATACpk_peak_15573	456	.	11.8186	49.0453	45.6633	743
chr5	8622240	8623453	ATACpk_peak_15573	456	.	11.8186	49.0453	45.6633	743
chr5	8622240	8623520	ATACpk_peak_15573	456	.	11.8186	49.0453	45.6633	743
chr5	8622240	8623520	ATACpk_peak_15573	456	.	11.8186	49.0453	45.6633	743
chr5	8622283	8623400	ATACpk_peak_15573	456	.	11.8186	49.0453	45.6633	743
chr5	8622283	8623400	ATACpk_peak_15573	456	.	11.8186	49.0453	45.6633	743
chr5	8622283	8623400	ATACpk_peak_15573	456	.	11.8186	49.0453	45.6633	743
chr5	8710895	8711695	ATACpk_peak_15574	85	.	4.68994	11.0793	8.53295	572
chr5	8710895	8711695	ATACpk_peak_15574	85	.	4.68994	11.0793	8.53295	572
chr5	8710895	8711695	ATACpk_peak_15574	85	.	4.68994	11.0793	8.53295	572
chr5	8710946	8711809	ATACpk_peak_15574	85	.	4.68994	11.0793	8.53295	572
chr5	8710946	8711809	ATACpk_peak_15574	85	.	4.68994	11.0793	8.53295	572
chr5	8710946	8711809	ATACpk_peak_15574	85	.	4.68994	11.0793	8.53295	572
chr5	8710895	8711860	ATACpk_peak_15574	85	.	4.68994	11.0793	8.53295	572
chr5	8710895	8711972	ATACpk_peak_15574	85	.	4.68994	11.0793	8.53295	572
chr5	8710895	8711970	ATACpk_peak_15574	85	.	4.68994	11.0793	8.53295	572
chr5	8996965	8997524	ATACpk_peak_15575	292	.	9.00468	32.3804	29.2928	277
chr5	8996965	8997524	ATACpk_peak_15575	292	.	9.00468	32.3804	29.2928	277
chr5	8996965	8997524	ATACpk_peak_15575	292	.	9.00468	32.3804	29.2928	277
chr5	8996965	8997524	ATACpk_peak_15575	292	.	9.00468	32.3804	29.2928	277
chr5	8996965	8997524	ATACpk_peak_15575	292	.	9.00468	32.3804	29.2928	277
chr5	8996965	8997524	ATACpk_peak_15575	292	.	9.00468	32.3804	29.2928	277
chr5	8996988	8997466	ATACpk_peak_15575	292	.	9.00468	32.3804	29.2928	277
chr5	8996988	8997466	ATACpk_peak_15575	292	.	9.00468	32.3804	29.2928	277
chr5	8996988	8997466	ATACpk_peak_15575	292	.	9.00468	32.3804	29.2928	277
chr5	9086382	9086528	ATACpk_peak_15576	38	.	3.37675	6.11872	3.81342	77
chr5	9086382	9086512	ATACpk_peak_15576	38	.	3.37675	6.11872	3.81342	77
chr5	9086382	9086528	ATACpk_peak_15576	38	.	3.37675	6.11872	3.81342	77
chr5	9100069	9101377	ATACpk_peak_15577	108	.	5.25273	13.4718	10.8435	671
chr5	9100069	9101377	ATACpk_peak_15577	108	.	5.25273	13.4718	10.8435	671
chr5	9100069	9101377	ATACpk_peak_15577	108	.	5.25273	13.4718	10.8435	671
chr5	9100069	9101231	ATACpk_peak_15577	108	.	5.25273	13.4718	10.8435	671
chr5	9100069	9101231	ATACpk_peak_15577	108	.	5.25273	13.4718	10.8435	671
chr5	9100069	9101231	ATACpk_peak_15577	108	.	5.25273	13.4718	10.8435	671
chr5	9100109	9101354	ATACpk_peak_15577	108	.	5.25273	13.4718	10.8435	671
chr5	9100109	9101354	ATACpk_peak_15577	108	.	5.25273	13.4718	10.8435	671
chr5	9100109	9101354	ATACpk_peak_15577	108	.	5.25273	13.4718	10.8435	671
chr5	9161018	9162365	ATACpk_peak_15578	422	.	11.2558	45.5763	42.2495	572
chr5	9161018	9162365	ATACpk_peak_15578	422	.	11.2558	45.5763	42.2495	572
chr5	9161018	9162365	ATACpk_peak_15578	422	.	11.2558	45.5763	42.2495	572
chr5	9161018	9162453	ATACpk_peak_15578	422	.	11.2558	45.5763	42.2495	572
chr5	9161018	9162453	ATACpk_peak_15578	422	.	11.2558	45.5763	42.2495	572
chr5	9161018	9162453	ATACpk_peak_15578	422	.	11.2558	45.5763	42.2495	572
chr5	9161018	9161932	ATACpk_peak_15578	422	.	11.2558	45.5763	42.2495	572
chr5	9161018	9161932	ATACpk_peak_15578	422	.	11.2558	45.5763	42.2495	572
chr5	9161018	9161932	ATACpk_peak_15578	422	.	11.2558	45.5763	42.2495	572
chr5	10246372	10249018	ATACpk_peak_15579	223	.	7.6915	25.2597	22.3218	1014
chr5	10246372	10249018	ATACpk_peak_15579	223	.	7.6915	25.2597	22.3218	1014
chr5	10246372	10249018	ATACpk_peak_15579	223	.	7.6915	25.2597	22.3218	1014
chr5	10246372	10248994	ATACpk_peak_15579	223	.	7.6915	25.2597	22.3218	1014
chr5	10246372	10248994	ATACpk_peak_15579	223	.	7.6915	25.2597	22.3218	1014
chr5	10246372	10248994	ATACpk_peak_15579	223	.	7.6915	25.2597	22.3218	1014
chr5	10246409	10248588	ATACpk_peak_15579	223	.	7.6915	25.2597	22.3218	1014
chr5	10246409	10248588	ATACpk_peak_15579	223	.	7.6915	25.2597	22.3218	1014
chr5	10246409	10248588	ATACpk_peak_15579	223	.	7.6915	25.2597	22.3218	1014
chr5	10864728	10865132	ATACpk_peak_15580	50	.	3.75195	7.43695	5.05349	405
chr5	10864728	10865132	ATACpk_peak_15580	50	.	3.75195	7.43695	5.05349	405
chr5	10864728	10865132	ATACpk_peak_15580	50	.	3.75195	7.43695	5.05349	405
chr5	10864728	10865194	ATACpk_peak_15580	50	.	3.75195	7.43695	5.05349	405
chr5	10864728	10865194	ATACpk_peak_15580	50	.	3.75195	7.43695	5.05349	405
chr5	10864728	10865194	ATACpk_peak_15580	50	.	3.75195	7.43695	5.05349	405
chr5	10946527	10947195	ATACpk_peak_15582	85	.	4.68994	11.0793	8.53295	302
chr5	10946527	10947195	ATACpk_peak_15582	85	.	4.68994	11.0793	8.53295	302
chr5	10946527	10947195	ATACpk_peak_15582	85	.	4.68994	11.0793	8.53295	302
chr5	10946527	10946812	ATACpk_peak_15582	85	.	4.68994	11.0793	8.53295	302
chr5	10946527	10946812	ATACpk_peak_15582	85	.	4.68994	11.0793	8.53295	302
chr5	10946527	10946812	ATACpk_peak_15582	85	.	4.68994	11.0793	8.53295	302
chr5	10947141	10947195	ATACpk_peak_15582	85	.	4.68994	11.0793	8.53295	302
chr5	10947141	10947195	ATACpk_peak_15582	85	.	4.68994	11.0793	8.53295	302
chr5	10947141	10947195	ATACpk_peak_15582	85	.	4.68994	11.0793	8.53295	302
chr5	11038713	11039166	ATACpk_peak_15583	44	.	3.56435	6.76701	4.42147	386
chr5	11038713	11039166	ATACpk_peak_15583	44	.	3.56435	6.76701	4.42147	386
chr5	11038713	11039166	ATACpk_peak_15583	44	.	3.56435	6.76701	4.42147	386
chr5	11038713	11038914	ATACpk_peak_15583	44	.	3.56435	6.76701	4.42147	386
chr5	11038713	11038914	ATACpk_peak_15583	44	.	3.56435	6.76701	4.42147	386
chr5	11038713	11038914	ATACpk_peak_15583	44	.	3.56435	6.76701	4.42147	386
chr5	11039941	11040058	ATACpk_peak_15584	38	.	3.37675	6.11872	3.81342	41
chr5	11039941	11040058	ATACpk_peak_15584	38	.	3.37675	6.11872	3.81342	41
chr5	11039941	11040058	ATACpk_peak_15584	38	.	3.37675	6.11872	3.81342	41
chr5	11039941	11040070	ATACpk_peak_15584	38	.	3.37675	6.11872	3.81342	41
chr5	11039941	11040070	ATACpk_peak_15584	38	.	3.37675	6.11872	3.81342	41
chr5	11039941	11040070	ATACpk_peak_15584	38	.	3.37675	6.11872	3.81342	41
chr5	11126214	11127076	ATACpk_peak_15585	63	.	4.12714	8.83787	6.38376	401
chr5	11126214	11127076	ATACpk_peak_15585	63	.	4.12714	8.83787	6.38376	401
chr5	11126214	11127076	ATACpk_peak_15585	63	.	4.12714	8.83787	6.38376	401
chr5	11127452	11127535	ATACpk_peak_15585	63	.	4.12714	8.83787	6.38376	401
chr5	11127452	11127535	ATACpk_peak_15585	63	.	4.12714	8.83787	6.38376	401
chr5	11127452	11127535	ATACpk_peak_15585	63	.	4.12714	8.83787	6.38376	401
chr5	11126224	11127535	ATACpk_peak_15585	63	.	4.12714	8.83787	6.38376	401
chr5	11126224	11127535	ATACpk_peak_15585	63	.	4.12714	8.83787	6.38376	401
chr5	11126224	11127535	ATACpk_peak_15585	63	.	4.12714	8.83787	6.38376	401
chr5	11126214	11127535	ATACpk_peak_15585	63	.	4.12714	8.83787	6.38376	401
chr5	11126214	11127535	ATACpk_peak_15585	63	.	4.12714	8.83787	6.38376	401
chr5	11126214	11127535	ATACpk_peak_15585	63	.	4.12714	8.83787	6.38376	401
chr5	11182045	11182316	ATACpk_peak_15587	26	.	3.00156	4.89156	2.67543	127
chr5	11182045	11182316	ATACpk_peak_15587	26	.	3.00156	4.89156	2.67543	127
chr5	11182045	11182316	ATACpk_peak_15587	26	.	3.00156	4.89156	2.67543	127
chr5	11182045	11182316	ATACpk_peak_15587	26	.	3.00156	4.89156	2.67543	127
chr5	11182045	11182316	ATACpk_peak_15587	26	.	3.00156	4.89156	2.67543	127
chr5	11182045	11182316	ATACpk_peak_15587	26	.	3.00156	4.89156	2.67543	127
chr5	11182045	11182115	ATACpk_peak_15587	26	.	3.00156	4.89156	2.67543	127
chr5	11182045	11182115	ATACpk_peak_15587	26	.	3.00156	4.89156	2.67543	127
chr5	11182045	11182115	ATACpk_peak_15587	26	.	3.00156	4.89156	2.67543	127
chr5	11254673	11255359	ATACpk_peak_15589	85	.	4.68994	11.0793	8.53295	743
chr5	11254673	11255359	ATACpk_peak_15589	85	.	4.68994	11.0793	8.53295	743
chr5	11254673	11255359	ATACpk_peak_15589	85	.	4.68994	11.0793	8.53295	743
chr5	11255278	11255779	ATACpk_peak_15589	85	.	4.68994	11.0793	8.53295	743
chr5	11255278	11255779	ATACpk_peak_15589	85	.	4.68994	11.0793	8.53295	743
chr5	11255278	11255779	ATACpk_peak_15589	85	.	4.68994	11.0793	8.53295	743
chr5	11254523	11255888	ATACpk_peak_15589	85	.	4.68994	11.0793	8.53295	743
chr5	11254523	11255888	ATACpk_peak_15589	85	.	4.68994	11.0793	8.53295	743
chr5	11254523	11255888	ATACpk_peak_15589	85	.	4.68994	11.0793	8.53295	743
chr5	11293552	11293777	ATACpk_peak_15591	21	.	2.81396	4.31522	2.14996	253
chr5	11293552	11293777	ATACpk_peak_15591	21	.	2.81396	4.31522	2.14996	253
chr5	11293552	11293777	ATACpk_peak_15591	21	.	2.81396	4.31522	2.14996	253
chr5	11340094	11340714	ATACpk_peak_15593	57	.	3.93955	8.12754	5.70762	250
chr5	11340094	11340714	ATACpk_peak_15593	57	.	3.93955	8.12754	5.70762	250
chr5	11340094	11340714	ATACpk_peak_15593	57	.	3.93955	8.12754	5.70762	250
chr5	11340169	11340881	ATACpk_peak_15593	57	.	3.93955	8.12754	5.70762	250
chr5	11340169	11340881	ATACpk_peak_15593	57	.	3.93955	8.12754	5.70762	250
chr5	11340169	11340881	ATACpk_peak_15593	57	.	3.93955	8.12754	5.70762	250
chr5	11340094	11341040	ATACpk_peak_15593	57	.	3.93955	8.12754	5.70762	250
chr5	11340094	11341040	ATACpk_peak_15593	57	.	3.93955	8.12754	5.70762	250
chr5	11340094	11341040	ATACpk_peak_15593	57	.	3.93955	8.12754	5.70762	250
chr5	11415461	11415608	ATACpk_peak_15594	26	.	3.00156	4.89156	2.67543	225
chr5	11415461	11415608	ATACpk_peak_15594	26	.	3.00156	4.89156	2.67543	225
chr5	11415461	11415608	ATACpk_peak_15594	26	.	3.00156	4.89156	2.67543	225
chr5	11415461	11415726	ATACpk_peak_15594	26	.	3.00156	4.89156	2.67543	225
chr5	11415461	11415726	ATACpk_peak_15594	26	.	3.00156	4.89156	2.67543	225
chr5	11415461	11415726	ATACpk_peak_15594	26	.	3.00156	4.89156	2.67543	225
chr5	11415461	11415503	ATACpk_peak_15594	26	.	3.00156	4.89156	2.67543	225
chr5	11415461	11415503	ATACpk_peak_15594	26	.	3.00156	4.89156	2.67543	225
chr5	11415461	11415503	ATACpk_peak_15594	26	.	3.00156	4.89156	2.67543	225
chr5	11501410	11501877	ATACpk_peak_15595	70	.	4.31474	9.56711	7.0808	340
chr5	11501410	11501877	ATACpk_peak_15595	70	.	4.31474	9.56711	7.0808	340
chr5	11501410	11501877	ATACpk_peak_15595	70	.	4.31474	9.56711	7.0808	340
chr5	11501410	11502021	ATACpk_peak_15595	70	.	4.31474	9.56711	7.0808	340
chr5	11501410	11502021	ATACpk_peak_15595	70	.	4.31474	9.56711	7.0808	340
chr5	11501410	11502021	ATACpk_peak_15595	70	.	4.31474	9.56711	7.0808	340
chr5	11501410	11501763	ATACpk_peak_15595	70	.	4.31474	9.56711	7.0808	340
chr5	11501410	11501763	ATACpk_peak_15595	70	.	4.31474	9.56711	7.0808	340
chr5	11501410	11501763	ATACpk_peak_15595	70	.	4.31474	9.56711	7.0808	340
chr5	11680525	11681105	ATACpk_peak_15596	44	.	3.56435	6.76701	4.42147	457
chr5	11680525	11681105	ATACpk_peak_15596	44	.	3.56435	6.76701	4.42147	457
chr5	11680525	11681105	ATACpk_peak_15596	44	.	3.56435	6.76701	4.42147	457
chr5	11680438	11681360	ATACpk_peak_15596	44	.	3.56435	6.76701	4.42147	457
chr5	11680438	11681360	ATACpk_peak_15596	44	.	3.56435	6.76701	4.42147	457
chr5	11680438	11681360	ATACpk_peak_15596	44	.	3.56435	6.76701	4.42147	457
chr5	11680438	11681360	ATACpk_peak_15596	44	.	3.56435	6.76701	4.42147	457
chr5	11680438	11681360	ATACpk_peak_15596	44	.	3.56435	6.76701	4.42147	457
chr5	11680438	11681360	ATACpk_peak_15596	44	.	3.56435	6.76701	4.42147	457
chr5	11776200	11776287	ATACpk_peak_15597	32	.	3.18916	5.49317	3.23067	275
chr5	11776200	11776287	ATACpk_peak_15597	32	.	3.18916	5.49317	3.23067	275
chr5	11844061	11844809	ATACpk_peak_15598	50	.	3.75195	7.43695	5.05349	354
chr5	11844061	11844809	ATACpk_peak_15598	50	.	3.75195	7.43695	5.05349	354
chr5	11844061	11844809	ATACpk_peak_15598	50	.	3.75195	7.43695	5.05349	354
chr5	11844061	11844809	ATACpk_peak_15598	50	.	3.75195	7.43695	5.05349	354
chr5	11844061	11844809	ATACpk_peak_15598	50	.	3.75195	7.43695	5.05349	354
chr5	11844061	11844809	ATACpk_peak_15598	50	.	3.75195	7.43695	5.05349	354
chr5	11844125	11844629	ATACpk_peak_15598	50	.	3.75195	7.43695	5.05349	354
chr5	11844125	11844629	ATACpk_peak_15598	50	.	3.75195	7.43695	5.05349	354
chr5	11844125	11844629	ATACpk_peak_15598	50	.	3.75195	7.43695	5.05349	354
chr5	11916601	11917328	ATACpk_peak_15599	38	.	3.37675	6.11872	3.81342	294
chr5	11916601	11917328	ATACpk_peak_15599	38	.	3.37675	6.11872	3.81342	294
chr5	11916601	11917328	ATACpk_peak_15599	38	.	3.37675	6.11872	3.81342	294
chr5	11916589	11917328	ATACpk_peak_15599	38	.	3.37675	6.11872	3.81342	294
chr5	11916589	11917328	ATACpk_peak_15599	38	.	3.37675	6.11872	3.81342	294
chr5	11916589	11917328	ATACpk_peak_15599	38	.	3.37675	6.11872	3.81342	294
chr5	11916589	11917328	ATACpk_peak_15599	38	.	3.37675	6.11872	3.81342	294
chr5	11916589	11917328	ATACpk_peak_15599	38	.	3.37675	6.11872	3.81342	294
chr5	11916589	11917328	ATACpk_peak_15599	38	.	3.37675	6.11872	3.81342	294
chr5	12024029	12024333	ATACpk_peak_15600	38	.	3.37675	6.11872	3.81342	264
chr5	12024029	12024333	ATACpk_peak_15600	38	.	3.37675	6.11872	3.81342	264
chr5	12024029	12024333	ATACpk_peak_15600	38	.	3.37675	6.11872	3.81342	264
chr5	12023678	12024309	ATACpk_peak_15600	38	.	3.37675	6.11872	3.81342	264
chr5	12023678	12024309	ATACpk_peak_15600	38	.	3.37675	6.11872	3.81342	264
chr5	12023678	12024309	ATACpk_peak_15600	38	.	3.37675	6.11872	3.81342	264
chr5	12023777	12024194	ATACpk_peak_15600	38	.	3.37675	6.11872	3.81342	264
chr5	12023777	12024194	ATACpk_peak_15600	38	.	3.37675	6.11872	3.81342	264
chr5	12023777	12024194	ATACpk_peak_15600	38	.	3.37675	6.11872	3.81342	264
chr5	13808084	13808445	ATACpk_peak_15603	77	.	4.50234	10.3145	7.79751	197
chr5	13808084	13808445	ATACpk_peak_15603	77	.	4.50234	10.3145	7.79751	197
chr5	13808084	13808445	ATACpk_peak_15603	77	.	4.50234	10.3145	7.79751	197
chr5	13808050	13808445	ATACpk_peak_15603	77	.	4.50234	10.3145	7.79751	197
chr5	13808050	13808445	ATACpk_peak_15603	77	.	4.50234	10.3145	7.79751	197
chr5	13808050	13808445	ATACpk_peak_15603	77	.	4.50234	10.3145	7.79751	197
chr5	13808050	13808445	ATACpk_peak_15603	77	.	4.50234	10.3145	7.79751	197
chr5	13808050	13808445	ATACpk_peak_15603	77	.	4.50234	10.3145	7.79751	197
chr5	13808050	13808445	ATACpk_peak_15603	77	.	4.50234	10.3145	7.79751	197
chr5	14270300	14271081	ATACpk_peak_15605	32	.	3.18916	5.49317	3.23067	901
chr5	14270300	14271081	ATACpk_peak_15605	32	.	3.18916	5.49317	3.23067	901
chr5	14270300	14270610	ATACpk_peak_15605	32	.	3.18916	5.49317	3.23067	901
chr5	14270300	14270610	ATACpk_peak_15605	32	.	3.18916	5.49317	3.23067	901
chr5	14514818	14515255	ATACpk_peak_15606	176	.	6.75351	20.4818	17.6567	152
chr5	14514818	14515255	ATACpk_peak_15606	176	.	6.75351	20.4818	17.6567	152
chr5	14514818	14515255	ATACpk_peak_15606	176	.	6.75351	20.4818	17.6567	152
chr5	14514818	14515255	ATACpk_peak_15606	176	.	6.75351	20.4818	17.6567	152
chr5	14514818	14515255	ATACpk_peak_15606	176	.	6.75351	20.4818	17.6567	152
chr5	14514818	14515255	ATACpk_peak_15606	176	.	6.75351	20.4818	17.6567	152
chr5	14514849	14515255	ATACpk_peak_15606	176	.	6.75351	20.4818	17.6567	152
chr5	14514849	14515255	ATACpk_peak_15606	176	.	6.75351	20.4818	17.6567	152
chr5	14514849	14515255	ATACpk_peak_15606	176	.	6.75351	20.4818	17.6567	152
chr5	15754997	15755999	ATACpk_peak_15700	92	.	4.87753	11.8608	9.28651	612
chr5	15754997	15755999	ATACpk_peak_15700	92	.	4.87753	11.8608	9.28651	612
chr5	15754997	15755999	ATACpk_peak_15700	92	.	4.87753	11.8608	9.28651	612
chr5	15754997	15755999	ATACpk_peak_15700	92	.	4.87753	11.8608	9.28651	612
chr5	15754997	15755999	ATACpk_peak_15700	92	.	4.87753	11.8608	9.28651	612
chr5	15754997	15755999	ATACpk_peak_15700	92	.	4.87753	11.8608	9.28651	612
chr5	15754997	15755999	ATACpk_peak_15700	92	.	4.87753	11.8608	9.28651	612
chr5	15754997	15755999	ATACpk_peak_15700	92	.	4.87753	11.8608	9.28651	612
chr5	15754997	15755999	ATACpk_peak_15700	92	.	4.87753	11.8608	9.28651	612
chr5	15812880	15813643	ATACpk_peak_15701	44	.	3.56435	6.76701	4.42147	413
chr5	15812880	15813643	ATACpk_peak_15701	44	.	3.56435	6.76701	4.42147	413
chr5	15812880	15813643	ATACpk_peak_15701	44	.	3.56435	6.76701	4.42147	413
chr5	15812629	15813643	ATACpk_peak_15701	44	.	3.56435	6.76701	4.42147	413
chr5	15812629	15813643	ATACpk_peak_15701	44	.	3.56435	6.76701	4.42147	413
chr5	15812631	15813643	ATACpk_peak_15701	44	.	3.56435	6.76701	4.42147	413
chr5	15934421	15935395	ATACpk_peak_15702	252	.	8.25429	28.2535	25.2493	550
chr5	15934421	15935395	ATACpk_peak_15702	252	.	8.25429	28.2535	25.2493	550
chr5	15934421	15935395	ATACpk_peak_15702	252	.	8.25429	28.2535	25.2493	550
chr5	15934351	15935395	ATACpk_peak_15702	252	.	8.25429	28.2535	25.2493	550
chr5	15934351	15935395	ATACpk_peak_15702	252	.	8.25429	28.2535	25.2493	550
chr5	15934351	15935395	ATACpk_peak_15702	252	.	8.25429	28.2535	25.2493	550
chr5	15934422	15935247	ATACpk_peak_15702	252	.	8.25429	28.2535	25.2493	550
chr5	15934422	15935247	ATACpk_peak_15702	252	.	8.25429	28.2535	25.2493	550
chr5	15934422	15935247	ATACpk_peak_15702	252	.	8.25429	28.2535	25.2493	550
chr5	16296634	16297277	ATACpk_peak_15703	77	.	4.50234	10.3145	7.79751	77
chr5	16296634	16297277	ATACpk_peak_15703	77	.	4.50234	10.3145	7.79751	77
chr5	16296634	16297277	ATACpk_peak_15703	77	.	4.50234	10.3145	7.79751	77
chr5	16296629	16297296	ATACpk_peak_15703	77	.	4.50234	10.3145	7.79751	77
chr5	16296629	16297296	ATACpk_peak_15703	77	.	4.50234	10.3145	7.79751	77
chr5	16296629	16297296	ATACpk_peak_15703	77	.	4.50234	10.3145	7.79751	77
chr5	16296629	16297300	ATACpk_peak_15703	77	.	4.50234	10.3145	7.79751	77
chr5	16296629	16297300	ATACpk_peak_15703	77	.	4.50234	10.3145	7.79751	77
chr5	16296629	16297300	ATACpk_peak_15703	77	.	4.50234	10.3145	7.79751	77
chr5	17244407	17246808	ATACpk_peak_15704	167	.	6.56591	19.5605	16.7585	1321
chr5	17244386	17246808	ATACpk_peak_15704	167	.	6.56591	19.5605	16.7585	1321
chr5	17244398	17246808	ATACpk_peak_15704	167	.	6.56591	19.5605	16.7585	1321
chr5	17244431	17246808	ATACpk_peak_15704	167	.	6.56591	19.5605	16.7585	1321
chr5	17244431	17246808	ATACpk_peak_15704	167	.	6.56591	19.5605	16.7585	1321
chr5	17244431	17246808	ATACpk_peak_15704	167	.	6.56591	19.5605	16.7585	1321
chr5	17244534	17246754	ATACpk_peak_15704	167	.	6.56591	19.5605	16.7585	1321
chr5	17244534	17246754	ATACpk_peak_15704	167	.	6.56591	19.5605	16.7585	1321
chr5	17244534	17246754	ATACpk_peak_15704	167	.	6.56591	19.5605	16.7585	1321
chr5	17608782	17609393	ATACpk_peak_15706	50	.	3.75195	7.43695	5.05349	238
chr5	17608802	17609393	ATACpk_peak_15706	50	.	3.75195	7.43695	5.05349	238
chr5	17608791	17609383	ATACpk_peak_15706	50	.	3.75195	7.43695	5.05349	238
chr5	17608782	17609198	ATACpk_peak_15706	50	.	3.75195	7.43695	5.05349	238
chr5	17608802	17609198	ATACpk_peak_15706	50	.	3.75195	7.43695	5.05349	238
chr5	17608791	17609198	ATACpk_peak_15706	50	.	3.75195	7.43695	5.05349	238
chr5	17608782	17609393	ATACpk_peak_15706	50	.	3.75195	7.43695	5.05349	238
chr5	17608802	17609393	ATACpk_peak_15706	50	.	3.75195	7.43695	5.05349	238
chr5	17608791	17609383	ATACpk_peak_15706	50	.	3.75195	7.43695	5.05349	238
chr5	18004969	18005661	ATACpk_peak_15707	57	.	3.93955	8.12754	5.70762	433
chr5	18004969	18005661	ATACpk_peak_15707	57	.	3.93955	8.12754	5.70762	433
chr5	18004969	18005661	ATACpk_peak_15707	57	.	3.93955	8.12754	5.70762	433
chr5	18004969	18005658	ATACpk_peak_15707	57	.	3.93955	8.12754	5.70762	433
chr5	18004969	18005658	ATACpk_peak_15707	57	.	3.93955	8.12754	5.70762	433
chr5	18004969	18005658	ATACpk_peak_15707	57	.	3.93955	8.12754	5.70762	433
chr5	18005089	18005661	ATACpk_peak_15707	57	.	3.93955	8.12754	5.70762	433
chr5	18005089	18005661	ATACpk_peak_15707	57	.	3.93955	8.12754	5.70762	433
chr5	18005089	18005661	ATACpk_peak_15707	57	.	3.93955	8.12754	5.70762	433
chr5	18359910	18360417	ATACpk_peak_15708	167	.	6.56591	19.5605	16.7585	471
chr5	18359910	18360417	ATACpk_peak_15708	167	.	6.56591	19.5605	16.7585	471
chr5	18359910	18360417	ATACpk_peak_15708	167	.	6.56591	19.5605	16.7585	471
chr5	18359916	18360438	ATACpk_peak_15708	167	.	6.56591	19.5605	16.7585	471
chr5	18359916	18360438	ATACpk_peak_15708	167	.	6.56591	19.5605	16.7585	471
chr5	18359916	18360438	ATACpk_peak_15708	167	.	6.56591	19.5605	16.7585	471
chr5	18359771	18360438	ATACpk_peak_15708	167	.	6.56591	19.5605	16.7585	471
chr5	18359771	18360438	ATACpk_peak_15708	167	.	6.56591	19.5605	16.7585	471
chr5	18359771	18360438	ATACpk_peak_15708	167	.	6.56591	19.5605	16.7585	471
chr5	19226031	19227609	ATACpk_peak_15710	378	.	10.5055	41.0519	37.8028	720
chr5	19226031	19227609	ATACpk_peak_15710	378	.	10.5055	41.0519	37.8028	720
chr5	19226031	19227609	ATACpk_peak_15710	378	.	10.5055	41.0519	37.8028	720
chr5	19226031	19227609	ATACpk_peak_15710	378	.	10.5055	41.0519	37.8028	720
chr5	19226031	19227609	ATACpk_peak_15710	378	.	10.5055	41.0519	37.8028	720
chr5	19226031	19227609	ATACpk_peak_15710	378	.	10.5055	41.0519	37.8028	720
chr5	19226264	19227609	ATACpk_peak_15710	378	.	10.5055	41.0519	37.8028	720
chr5	19226264	19227609	ATACpk_peak_15710	378	.	10.5055	41.0519	37.8028	720
chr5	19226264	19227609	ATACpk_peak_15710	378	.	10.5055	41.0519	37.8028	720
chr5	20628873	20629351	ATACpk_peak_15711	63	.	4.12714	8.83787	6.38376	535
chr5	20628873	20629351	ATACpk_peak_15711	63	.	4.12714	8.83787	6.38376	535
chr5	20628873	20629351	ATACpk_peak_15711	63	.	4.12714	8.83787	6.38376	535
chr5	20628684	20629351	ATACpk_peak_15711	63	.	4.12714	8.83787	6.38376	535
chr5	20628722	20629351	ATACpk_peak_15711	63	.	4.12714	8.83787	6.38376	535
chr5	20628684	20629351	ATACpk_peak_15711	63	.	4.12714	8.83787	6.38376	535
chr5	20629045	20629334	ATACpk_peak_15711	63	.	4.12714	8.83787	6.38376	535
chr5	20629045	20629334	ATACpk_peak_15711	63	.	4.12714	8.83787	6.38376	535
chr5	20629045	20629334	ATACpk_peak_15711	63	.	4.12714	8.83787	6.38376	535
chr5	20701643	20702537	ATACpk_peak_15712	150	.	6.19072	17.7546	15.0004	302
chr5	20701643	20702537	ATACpk_peak_15712	150	.	6.19072	17.7546	15.0004	302
chr5	20701643	20702537	ATACpk_peak_15712	150	.	6.19072	17.7546	15.0004	302
chr5	20701643	20702537	ATACpk_peak_15712	150	.	6.19072	17.7546	15.0004	302
chr5	20701643	20702537	ATACpk_peak_15712	150	.	6.19072	17.7546	15.0004	302
chr5	20701643	20702537	ATACpk_peak_15712	150	.	6.19072	17.7546	15.0004	302
chr5	20701643	20702537	ATACpk_peak_15712	150	.	6.19072	17.7546	15.0004	302
chr5	20701643	20702537	ATACpk_peak_15712	150	.	6.19072	17.7546	15.0004	302
chr5	20701643	20702537	ATACpk_peak_15712	150	.	6.19072	17.7546	15.0004	302
chr5	20881658	20882892	ATACpk_peak_15713	737	.	16.1334	77.5001	73.7383	843
chr5	20881658	20882892	ATACpk_peak_15713	737	.	16.1334	77.5001	73.7383	843
chr5	20881658	20882892	ATACpk_peak_15713	737	.	16.1334	77.5001	73.7383	843
chr5	20881510	20882892	ATACpk_peak_15713	737	.	16.1334	77.5001	73.7383	843
chr5	20881510	20882892	ATACpk_peak_15713	737	.	16.1334	77.5001	73.7383	843
chr5	20881510	20882892	ATACpk_peak_15713	737	.	16.1334	77.5001	73.7383	843
chr5	20881510	20882863	ATACpk_peak_15713	737	.	16.1334	77.5001	73.7383	843
chr5	20881510	20882863	ATACpk_peak_15713	737	.	16.1334	77.5001	73.7383	843
chr5	20881510	20882863	ATACpk_peak_15713	737	.	16.1334	77.5001	73.7383	843
chr5	20951021	20952067	ATACpk_peak_15714	562	.	13.507	59.81	56.2679	830
chr5	20951021	20952067	ATACpk_peak_15714	562	.	13.507	59.81	56.2679	830
chr5	20951021	20952067	ATACpk_peak_15714	562	.	13.507	59.81	56.2679	830
chr5	20951021	20952067	ATACpk_peak_15714	562	.	13.507	59.81	56.2679	830
chr5	20951021	20952067	ATACpk_peak_15714	562	.	13.507	59.81	56.2679	830
chr5	20951021	20952067	ATACpk_peak_15714	562	.	13.507	59.81	56.2679	830
chr5	20951021	20952067	ATACpk_peak_15714	562	.	13.507	59.81	56.2679	830
chr5	20951021	20952067	ATACpk_peak_15714	562	.	13.507	59.81	56.2679	830
chr5	20951021	20952067	ATACpk_peak_15714	562	.	13.507	59.81	56.2679	830
chr5	20978653	20979298	ATACpk_peak_15715	116	.	5.44033	14.3002	11.646	314
chr5	20978661	20979298	ATACpk_peak_15715	116	.	5.44033	14.3002	11.646	314
chr5	20978685	20979390	ATACpk_peak_15715	116	.	5.44033	14.3002	11.646	314
chr5	20978685	20979414	ATACpk_peak_15715	116	.	5.44033	14.3002	11.646	314
chr5	20978845	20979376	ATACpk_peak_15715	116	.	5.44033	14.3002	11.646	314
chr5	20978845	20979376	ATACpk_peak_15715	116	.	5.44033	14.3002	11.646	314
chr5	21055219	21056477	ATACpk_peak_15716	389	.	10.6931	42.1718	38.903	1038
chr5	21055219	21056477	ATACpk_peak_15716	389	.	10.6931	42.1718	38.903	1038
chr5	21055219	21056477	ATACpk_peak_15716	389	.	10.6931	42.1718	38.903	1038
chr5	21055158	21056477	ATACpk_peak_15716	389	.	10.6931	42.1718	38.903	1038
chr5	21055158	21056477	ATACpk_peak_15716	389	.	10.6931	42.1718	38.903	1038
chr5	21055158	21056477	ATACpk_peak_15716	389	.	10.6931	42.1718	38.903	1038
chr5	21055217	21056477	ATACpk_peak_15716	389	.	10.6931	42.1718	38.903	1038
chr5	21055217	21056477	ATACpk_peak_15716	389	.	10.6931	42.1718	38.903	1038
chr5	21055217	21056477	ATACpk_peak_15716	389	.	10.6931	42.1718	38.903	1038
chr5	21186124	21186520	ATACpk_peak_15717	38	.	3.37675	6.11872	3.81342	387
chr5	21186124	21186520	ATACpk_peak_15717	38	.	3.37675	6.11872	3.81342	387
chr5	21246661	21246830	ATACpk_peak_15718	38	.	3.37675	6.11872	3.81342	97
chr5	21246661	21246814	ATACpk_peak_15718	38	.	3.37675	6.11872	3.81342	97
chr5	21246661	21246830	ATACpk_peak_15718	38	.	3.37675	6.11872	3.81342	97
chr5	21246661	21246773	ATACpk_peak_15718	38	.	3.37675	6.11872	3.81342	97
chr5	21246661	21246773	ATACpk_peak_15718	38	.	3.37675	6.11872	3.81342	97
chr5	21246661	21246773	ATACpk_peak_15718	38	.	3.37675	6.11872	3.81342	97
chr5	21424319	21425496	ATACpk_peak_15719	881	.	18.197	92.0995	88.1846	524
chr5	21424319	21425496	ATACpk_peak_15719	881	.	18.197	92.0995	88.1846	524
chr5	21424319	21425496	ATACpk_peak_15719	881	.	18.197	92.0995	88.1846	524
chr5	21424319	21425496	ATACpk_peak_15719	881	.	18.197	92.0995	88.1846	524
chr5	21424319	21425496	ATACpk_peak_15719	881	.	18.197	92.0995	88.1846	524
chr5	21424319	21425496	ATACpk_peak_15719	881	.	18.197	92.0995	88.1846	524
chr5	21424319	21425496	ATACpk_peak_15719	881	.	18.197	92.0995	88.1846	524
chr5	21424319	21425496	ATACpk_peak_15719	881	.	18.197	92.0995	88.1846	524
chr5	21424319	21425496	ATACpk_peak_15719	881	.	18.197	92.0995	88.1846	524
chr5	21574858	21575204	ATACpk_peak_15720	85	.	4.68994	11.0793	8.53295	52
chr5	21574858	21575204	ATACpk_peak_15720	85	.	4.68994	11.0793	8.53295	52
chr5	21574858	21575204	ATACpk_peak_15720	85	.	4.68994	11.0793	8.53295	52
chr5	21574855	21575204	ATACpk_peak_15720	85	.	4.68994	11.0793	8.53295	52
chr5	21574855	21575204	ATACpk_peak_15720	85	.	4.68994	11.0793	8.53295	52
chr5	21574855	21575204	ATACpk_peak_15720	85	.	4.68994	11.0793	8.53295	52
chr5	21575115	21575204	ATACpk_peak_15720	85	.	4.68994	11.0793	8.53295	52
chr5	21575115	21575204	ATACpk_peak_15720	85	.	4.68994	11.0793	8.53295	52
chr5	21575115	21575204	ATACpk_peak_15720	85	.	4.68994	11.0793	8.53295	52
chr5	21645027	21646389	ATACpk_peak_15721	204	.	7.3163	23.3155	20.4228	1002
chr5	21645027	21646389	ATACpk_peak_15721	204	.	7.3163	23.3155	20.4228	1002
chr5	21645027	21646389	ATACpk_peak_15721	204	.	7.3163	23.3155	20.4228	1002
chr5	21644895	21646389	ATACpk_peak_15721	204	.	7.3163	23.3155	20.4228	1002
chr5	21644895	21646389	ATACpk_peak_15721	204	.	7.3163	23.3155	20.4228	1002
chr5	21644895	21646389	ATACpk_peak_15721	204	.	7.3163	23.3155	20.4228	1002
chr5	21645050	21646323	ATACpk_peak_15721	204	.	7.3163	23.3155	20.4228	1002
chr5	21645050	21646323	ATACpk_peak_15721	204	.	7.3163	23.3155	20.4228	1002
chr5	21645050	21646323	ATACpk_peak_15721	204	.	7.3163	23.3155	20.4228	1002
chr5	21701086	21702082	ATACpk_peak_15722	724	.	15.9458	76.2019	72.4551	453
chr5	21701086	21702082	ATACpk_peak_15722	724	.	15.9458	76.2019	72.4551	453
chr5	21701086	21702082	ATACpk_peak_15722	724	.	15.9458	76.2019	72.4551	453
chr5	21701086	21702082	ATACpk_peak_15722	724	.	15.9458	76.2019	72.4551	453
chr5	21701086	21702082	ATACpk_peak_15722	724	.	15.9458	76.2019	72.4551	453
chr5	21701086	21702082	ATACpk_peak_15722	724	.	15.9458	76.2019	72.4551	453
chr5	21701086	21702082	ATACpk_peak_15722	724	.	15.9458	76.2019	72.4551	453
chr5	21701086	21702082	ATACpk_peak_15722	724	.	15.9458	76.2019	72.4551	453
chr5	21701086	21702082	ATACpk_peak_15722	724	.	15.9458	76.2019	72.4551	453
chr5	21736873	21737431	ATACpk_peak_15723	176	.	6.75351	20.4818	17.6567	321
chr5	21736873	21737431	ATACpk_peak_15723	176	.	6.75351	20.4818	17.6567	321
chr5	21736873	21737431	ATACpk_peak_15723	176	.	6.75351	20.4818	17.6567	321
chr5	21736873	21737456	ATACpk_peak_15723	176	.	6.75351	20.4818	17.6567	321
chr5	21736873	21737456	ATACpk_peak_15723	176	.	6.75351	20.4818	17.6567	321
chr5	21736873	21737456	ATACpk_peak_15723	176	.	6.75351	20.4818	17.6567	321
chr5	21737017	21737456	ATACpk_peak_15723	176	.	6.75351	20.4818	17.6567	321
chr5	21737017	21737456	ATACpk_peak_15723	176	.	6.75351	20.4818	17.6567	321
chr5	21737017	21737456	ATACpk_peak_15723	176	.	6.75351	20.4818	17.6567	321
chr5	21784664	21785302	ATACpk_peak_15724	272	.	8.62948	30.2984	27.2518	423
chr5	21784664	21785302	ATACpk_peak_15724	272	.	8.62948	30.2984	27.2518	423
chr5	21784664	21785302	ATACpk_peak_15724	272	.	8.62948	30.2984	27.2518	423
chr5	21784664	21785291	ATACpk_peak_15724	272	.	8.62948	30.2984	27.2518	423
chr5	21784664	21785291	ATACpk_peak_15724	272	.	8.62948	30.2984	27.2518	423
chr5	21784664	21785291	ATACpk_peak_15724	272	.	8.62948	30.2984	27.2518	423
chr5	21784664	21785297	ATACpk_peak_15724	272	.	8.62948	30.2984	27.2518	423
chr5	21784664	21785297	ATACpk_peak_15724	272	.	8.62948	30.2984	27.2518	423
chr5	21784664	21785297	ATACpk_peak_15724	272	.	8.62948	30.2984	27.2518	423
chr5	21786439	21786972	ATACpk_peak_15725	108	.	5.25273	13.4718	10.8435	253
chr5	21786439	21786972	ATACpk_peak_15725	108	.	5.25273	13.4718	10.8435	253
chr5	21786439	21786972	ATACpk_peak_15725	108	.	5.25273	13.4718	10.8435	253
chr5	21786439	21787136	ATACpk_peak_15725	108	.	5.25273	13.4718	10.8435	253
chr5	21786439	21787136	ATACpk_peak_15725	108	.	5.25273	13.4718	10.8435	253
chr5	21786439	21787136	ATACpk_peak_15725	108	.	5.25273	13.4718	10.8435	253
chr5	21786647	21786993	ATACpk_peak_15725	108	.	5.25273	13.4718	10.8435	253
chr5	21786647	21786993	ATACpk_peak_15725	108	.	5.25273	13.4718	10.8435	253
chr5	21786647	21786993	ATACpk_peak_15725	108	.	5.25273	13.4718	10.8435	253
chr5	21908998	21909579	ATACpk_peak_15726	141	.	6.00312	16.8707	14.1409	478
chr5	21908998	21909590	ATACpk_peak_15726	141	.	6.00312	16.8707	14.1409	478
chr5	21908998	21909573	ATACpk_peak_15726	141	.	6.00312	16.8707	14.1409	478
chr5	21908998	21909579	ATACpk_peak_15726	141	.	6.00312	16.8707	14.1409	478
chr5	21908998	21909650	ATACpk_peak_15726	141	.	6.00312	16.8707	14.1409	478
chr5	21908998	21909573	ATACpk_peak_15726	141	.	6.00312	16.8707	14.1409	478
chr5	21909043	21909546	ATACpk_peak_15726	141	.	6.00312	16.8707	14.1409	478
chr5	21909043	21909546	ATACpk_peak_15726	141	.	6.00312	16.8707	14.1409	478
chr5	21909043	21909546	ATACpk_peak_15726	141	.	6.00312	16.8707	14.1409	478
chr5	22344099	22345105	ATACpk_peak_15727	150	.	6.19072	17.7546	15.0004	367
chr5	22344099	22345105	ATACpk_peak_15727	150	.	6.19072	17.7546	15.0004	367
chr5	22344099	22345105	ATACpk_peak_15727	150	.	6.19072	17.7546	15.0004	367
chr5	22344099	22345105	ATACpk_peak_15727	150	.	6.19072	17.7546	15.0004	367
chr5	22344099	22345105	ATACpk_peak_15727	150	.	6.19072	17.7546	15.0004	367
chr5	22344099	22345105	ATACpk_peak_15727	150	.	6.19072	17.7546	15.0004	367
chr5	22344262	22345088	ATACpk_peak_15727	150	.	6.19072	17.7546	15.0004	367
chr5	22344262	22345088	ATACpk_peak_15727	150	.	6.19072	17.7546	15.0004	367
chr5	22344262	22345088	ATACpk_peak_15727	150	.	6.19072	17.7546	15.0004	367
chr5	22445064	22447194	ATACpk_peak_15728	272	.	8.62948	30.2984	27.2518	779
chr5	22445064	22447194	ATACpk_peak_15728	272	.	8.62948	30.2984	27.2518	779
chr5	22445064	22447194	ATACpk_peak_15728	272	.	8.62948	30.2984	27.2518	779
chr5	22445064	22447796	ATACpk_peak_15728	272	.	8.62948	30.2984	27.2518	779
chr5	22445064	22447796	ATACpk_peak_15728	272	.	8.62948	30.2984	27.2518	779
chr5	22445064	22447796	ATACpk_peak_15728	272	.	8.62948	30.2984	27.2518	779
chr5	22445064	22447796	ATACpk_peak_15728	272	.	8.62948	30.2984	27.2518	779
chr5	22445064	22447796	ATACpk_peak_15728	272	.	8.62948	30.2984	27.2518	779
chr5	22445064	22447796	ATACpk_peak_15728	272	.	8.62948	30.2984	27.2518	779
chr5	22462683	22463279	ATACpk_peak_15729	32	.	3.18916	5.49317	3.23067	662
chr5	22462683	22463216	ATACpk_peak_15729	32	.	3.18916	5.49317	3.23067	662
chr5	22462173	22463211	ATACpk_peak_15729	32	.	3.18916	5.49317	3.23067	662
chr5	22462173	22463211	ATACpk_peak_15729	32	.	3.18916	5.49317	3.23067	662
chr5	22492215	22496777	ATACpk_peak_15730	252	.	8.25429	28.2535	25.2493	4448
chr5	22492215	22496777	ATACpk_peak_15730	252	.	8.25429	28.2535	25.2493	4448
chr5	22492291	22496777	ATACpk_peak_15730	252	.	8.25429	28.2535	25.2493	4448
chr5	22492189	22497239	ATACpk_peak_15730	252	.	8.25429	28.2535	25.2493	4448
chr5	22492150	22497239	ATACpk_peak_15730	252	.	8.25429	28.2535	25.2493	4448
chr5	22492291	22497220	ATACpk_peak_15730	252	.	8.25429	28.2535	25.2493	4448
chr5	22492784	22496874	ATACpk_peak_15730	252	.	8.25429	28.2535	25.2493	4448
chr5	22492784	22496874	ATACpk_peak_15730	252	.	8.25429	28.2535	25.2493	4448
chr5	22492784	22496874	ATACpk_peak_15730	252	.	8.25429	28.2535	25.2493	4448
chr5	22550080	22550487	ATACpk_peak_15731	213	.	7.5039	24.2823	21.367	231
chr5	22550080	22550487	ATACpk_peak_15731	213	.	7.5039	24.2823	21.367	231
chr5	22550080	22550487	ATACpk_peak_15731	213	.	7.5039	24.2823	21.367	231
chr5	22550080	22550487	ATACpk_peak_15731	213	.	7.5039	24.2823	21.367	231
chr5	22550080	22550487	ATACpk_peak_15731	213	.	7.5039	24.2823	21.367	231
chr5	22550080	22550487	ATACpk_peak_15731	213	.	7.5039	24.2823	21.367	231
chr5	22550080	22550487	ATACpk_peak_15731	213	.	7.5039	24.2823	21.367	231
chr5	22550080	22550487	ATACpk_peak_15731	213	.	7.5039	24.2823	21.367	231
chr5	22550080	22550487	ATACpk_peak_15731	213	.	7.5039	24.2823	21.367	231
chr5	22786255	22786435	ATACpk_peak_15732	21	.	2.81396	4.31522	2.14996	128
chr5	22786255	22786435	ATACpk_peak_15732	21	.	2.81396	4.31522	2.14996	128
chr5	22786255	22786435	ATACpk_peak_15732	21	.	2.81396	4.31522	2.14996	128
chr5	22786255	22786435	ATACpk_peak_15732	21	.	2.81396	4.31522	2.14996	128
chr5	22786255	22786435	ATACpk_peak_15732	21	.	2.81396	4.31522	2.14996	128
chr5	22786255	22786435	ATACpk_peak_15732	21	.	2.81396	4.31522	2.14996	128
chr5	23338704	23339225	ATACpk_peak_15734	44	.	3.56435	6.76701	4.42147	114
chr5	23338704	23339033	ATACpk_peak_15734	44	.	3.56435	6.76701	4.42147	114
chr5	23338704	23339225	ATACpk_peak_15734	44	.	3.56435	6.76701	4.42147	114
chr5	23338641	23338920	ATACpk_peak_15734	44	.	3.56435	6.76701	4.42147	114
chr5	23338661	23338920	ATACpk_peak_15734	44	.	3.56435	6.76701	4.42147	114
chr5	23338641	23338920	ATACpk_peak_15734	44	.	3.56435	6.76701	4.42147	114
chr5	23418443	23418741	ATACpk_peak_15735	63	.	4.12714	8.83787	6.38376	181
chr5	23418443	23418741	ATACpk_peak_15735	63	.	4.12714	8.83787	6.38376	181
chr5	23418443	23418741	ATACpk_peak_15735	63	.	4.12714	8.83787	6.38376	181
chr5	23418527	23419191	ATACpk_peak_15735	63	.	4.12714	8.83787	6.38376	181
chr5	23418527	23419191	ATACpk_peak_15735	63	.	4.12714	8.83787	6.38376	181
chr5	23418527	23419191	ATACpk_peak_15735	63	.	4.12714	8.83787	6.38376	181
chr5	23432607	23435881	ATACpk_peak_15736	963	.	19.3225	100.294	96.3041	879
chr5	23432607	23435764	ATACpk_peak_15736	963	.	19.3225	100.294	96.3041	879
chr5	23432607	23435881	ATACpk_peak_15736	963	.	19.3225	100.294	96.3041	879
chr5	23432607	23435585	ATACpk_peak_15736	963	.	19.3225	100.294	96.3041	879
chr5	23432607	23435585	ATACpk_peak_15736	963	.	19.3225	100.294	96.3041	879
chr5	23432607	23435585	ATACpk_peak_15736	963	.	19.3225	100.294	96.3041	879
chr5	23432607	23435790	ATACpk_peak_15736	963	.	19.3225	100.294	96.3041	879
chr5	23432607	23435764	ATACpk_peak_15736	963	.	19.3225	100.294	96.3041	879
chr5	23432607	23435790	ATACpk_peak_15736	963	.	19.3225	100.294	96.3041	879
chr5	23675123	23676567	ATACpk_peak_15737	334	.	9.75507	36.6501	33.4809	655
chr5	23675123	23676567	ATACpk_peak_15737	334	.	9.75507	36.6501	33.4809	655
chr5	23675123	23676567	ATACpk_peak_15737	334	.	9.75507	36.6501	33.4809	655
chr5	23675123	23676567	ATACpk_peak_15737	334	.	9.75507	36.6501	33.4809	655
chr5	23675123	23676567	ATACpk_peak_15737	334	.	9.75507	36.6501	33.4809	655
chr5	23675123	23676567	ATACpk_peak_15737	334	.	9.75507	36.6501	33.4809	655
chr5	23675313	23676480	ATACpk_peak_15737	334	.	9.75507	36.6501	33.4809	655
chr5	23675313	23676480	ATACpk_peak_15737	334	.	9.75507	36.6501	33.4809	655
chr5	23675313	23676480	ATACpk_peak_15737	334	.	9.75507	36.6501	33.4809	655
chr5	23783326	23783689	ATACpk_peak_15739	44	.	3.56435	6.76701	4.42147	156
chr5	23783326	23783689	ATACpk_peak_15739	44	.	3.56435	6.76701	4.42147	156
chr5	23783326	23783689	ATACpk_peak_15739	44	.	3.56435	6.76701	4.42147	156
chr5	23783326	23783657	ATACpk_peak_15739	44	.	3.56435	6.76701	4.42147	156
chr5	23783326	23783657	ATACpk_peak_15739	44	.	3.56435	6.76701	4.42147	156
chr5	23783326	23783657	ATACpk_peak_15739	44	.	3.56435	6.76701	4.42147	156
chr5	23783326	23783647	ATACpk_peak_15739	44	.	3.56435	6.76701	4.42147	156
chr5	23783326	23783647	ATACpk_peak_15739	44	.	3.56435	6.76701	4.42147	156
chr5	23783326	23783647	ATACpk_peak_15739	44	.	3.56435	6.76701	4.42147	156
chr5	23787572	23788050	ATACpk_peak_15740	100	.	5.06513	12.6585	10.057	160
chr5	23787572	23788050	ATACpk_peak_15740	100	.	5.06513	12.6585	10.057	160
chr5	23787572	23788050	ATACpk_peak_15740	100	.	5.06513	12.6585	10.057	160
chr5	23787572	23788050	ATACpk_peak_15740	100	.	5.06513	12.6585	10.057	160
chr5	23787572	23788050	ATACpk_peak_15740	100	.	5.06513	12.6585	10.057	160
chr5	23787572	23788050	ATACpk_peak_15740	100	.	5.06513	12.6585	10.057	160
chr5	23787572	23788050	ATACpk_peak_15740	100	.	5.06513	12.6585	10.057	160
chr5	23787572	23788050	ATACpk_peak_15740	100	.	5.06513	12.6585	10.057	160
chr5	23787572	23788050	ATACpk_peak_15740	100	.	5.06513	12.6585	10.057	160
chr5	23826757	23826838	ATACpk_peak_15741	32	.	3.18916	5.49317	3.23067	450
chr5	23826757	23826838	ATACpk_peak_15741	32	.	3.18916	5.49317	3.23067	450
chr5	23844020	23844245	ATACpk_peak_15742	92	.	4.87753	11.8608	9.28651	95
chr5	23844020	23844245	ATACpk_peak_15742	92	.	4.87753	11.8608	9.28651	95
chr5	23844020	23844245	ATACpk_peak_15742	92	.	4.87753	11.8608	9.28651	95
chr5	23844020	23844342	ATACpk_peak_15742	92	.	4.87753	11.8608	9.28651	95
chr5	23844020	23844342	ATACpk_peak_15742	92	.	4.87753	11.8608	9.28651	95
chr5	23844020	23844342	ATACpk_peak_15742	92	.	4.87753	11.8608	9.28651	95
chr5	23844020	23844404	ATACpk_peak_15742	92	.	4.87753	11.8608	9.28651	95
chr5	23844020	23844404	ATACpk_peak_15742	92	.	4.87753	11.8608	9.28651	95
chr5	23844020	23844404	ATACpk_peak_15742	92	.	4.87753	11.8608	9.28651	95
chr5	23850427	23850735	ATACpk_peak_15743	63	.	4.12714	8.83787	6.38376	743
chr5	23850427	23850735	ATACpk_peak_15743	63	.	4.12714	8.83787	6.38376	743
chr5	23850427	23850735	ATACpk_peak_15743	63	.	4.12714	8.83787	6.38376	743
chr5	23850473	23850735	ATACpk_peak_15743	63	.	4.12714	8.83787	6.38376	743
chr5	23850473	23850735	ATACpk_peak_15743	63	.	4.12714	8.83787	6.38376	743
chr5	23850473	23850735	ATACpk_peak_15743	63	.	4.12714	8.83787	6.38376	743
chr5	23901020	23901531	ATACpk_peak_15744	50	.	3.75195	7.43695	5.05349	319
chr5	23901020	23901531	ATACpk_peak_15744	50	.	3.75195	7.43695	5.05349	319
chr5	23901020	23901531	ATACpk_peak_15744	50	.	3.75195	7.43695	5.05349	319
chr5	23900886	23901279	ATACpk_peak_15744	50	.	3.75195	7.43695	5.05349	319
chr5	23900886	23901279	ATACpk_peak_15744	50	.	3.75195	7.43695	5.05349	319
chr5	23900886	23901279	ATACpk_peak_15744	50	.	3.75195	7.43695	5.05349	319
chr5	24029951	24031035	ATACpk_peak_15745	648	.	14.8202	68.5212	64.8654	953
chr5	24029951	24031035	ATACpk_peak_15745	648	.	14.8202	68.5212	64.8654	953
chr5	24029951	24031035	ATACpk_peak_15745	648	.	14.8202	68.5212	64.8654	953
chr5	24029963	24031074	ATACpk_peak_15745	648	.	14.8202	68.5212	64.8654	953
chr5	24029963	24031074	ATACpk_peak_15745	648	.	14.8202	68.5212	64.8654	953
chr5	24029963	24031074	ATACpk_peak_15745	648	.	14.8202	68.5212	64.8654	953
chr5	24029983	24031074	ATACpk_peak_15745	648	.	14.8202	68.5212	64.8654	953
chr5	24029983	24031074	ATACpk_peak_15745	648	.	14.8202	68.5212	64.8654	953
chr5	24029983	24031074	ATACpk_peak_15745	648	.	14.8202	68.5212	64.8654	953
chr5	24100060	24101152	ATACpk_peak_15746	400	.	10.8807	43.2993	40.0106	639
chr5	24100060	24101152	ATACpk_peak_15746	400	.	10.8807	43.2993	40.0106	639
chr5	24100060	24101152	ATACpk_peak_15746	400	.	10.8807	43.2993	40.0106	639
chr5	24100133	24101159	ATACpk_peak_15746	400	.	10.8807	43.2993	40.0106	639
chr5	24100133	24101159	ATACpk_peak_15746	400	.	10.8807	43.2993	40.0106	639
chr5	24100133	24101159	ATACpk_peak_15746	400	.	10.8807	43.2993	40.0106	639
chr5	24100152	24101112	ATACpk_peak_15746	400	.	10.8807	43.2993	40.0106	639
chr5	24100152	24101112	ATACpk_peak_15746	400	.	10.8807	43.2993	40.0106	639
chr5	24100152	24101112	ATACpk_peak_15746	400	.	10.8807	43.2993	40.0106	639
chr5	24136352	24136889	ATACpk_peak_15747	77	.	4.50234	10.3145	7.79751	276
chr5	24136372	24136832	ATACpk_peak_15747	77	.	4.50234	10.3145	7.79751	276
chr5	24136352	24136889	ATACpk_peak_15747	77	.	4.50234	10.3145	7.79751	276
chr5	24136352	24136889	ATACpk_peak_15747	77	.	4.50234	10.3145	7.79751	276
chr5	24136372	24136832	ATACpk_peak_15747	77	.	4.50234	10.3145	7.79751	276
chr5	24136352	24136889	ATACpk_peak_15747	77	.	4.50234	10.3145	7.79751	276
chr5	24136551	24136889	ATACpk_peak_15747	77	.	4.50234	10.3145	7.79751	276
chr5	24136551	24136832	ATACpk_peak_15747	77	.	4.50234	10.3145	7.79751	276
chr5	24136551	24136889	ATACpk_peak_15747	77	.	4.50234	10.3145	7.79751	276
chr5	24164016	24165469	ATACpk_peak_15748	411	.	11.0682	44.4342	41.1261	1008
chr5	24164016	24165469	ATACpk_peak_15748	411	.	11.0682	44.4342	41.1261	1008
chr5	24164016	24165469	ATACpk_peak_15748	411	.	11.0682	44.4342	41.1261	1008
chr5	24164319	24165469	ATACpk_peak_15748	411	.	11.0682	44.4342	41.1261	1008
chr5	24164319	24165469	ATACpk_peak_15748	411	.	11.0682	44.4342	41.1261	1008
chr5	24164319	24165469	ATACpk_peak_15748	411	.	11.0682	44.4342	41.1261	1008
chr5	24164358	24165260	ATACpk_peak_15748	411	.	11.0682	44.4342	41.1261	1008
chr5	24164358	24165260	ATACpk_peak_15748	411	.	11.0682	44.4342	41.1261	1008
chr5	24164358	24165260	ATACpk_peak_15748	411	.	11.0682	44.4342	41.1261	1008
chr5	24204564	24205269	ATACpk_peak_15749	63	.	4.12714	8.83787	6.38376	600
chr5	24204564	24205295	ATACpk_peak_15749	63	.	4.12714	8.83787	6.38376	600
chr5	24204564	24205295	ATACpk_peak_15749	63	.	4.12714	8.83787	6.38376	600
chr5	24204564	24205269	ATACpk_peak_15749	63	.	4.12714	8.83787	6.38376	600
chr5	24204564	24205289	ATACpk_peak_15749	63	.	4.12714	8.83787	6.38376	600
chr5	24204564	24205289	ATACpk_peak_15749	63	.	4.12714	8.83787	6.38376	600
chr5	24329429	24329824	ATACpk_peak_15750	26	.	3.00156	4.89156	2.67543	430
chr5	24329429	24329824	ATACpk_peak_15750	26	.	3.00156	4.89156	2.67543	430
chr5	24329429	24329824	ATACpk_peak_15750	26	.	3.00156	4.89156	2.67543	430
chr5	24329538	24329921	ATACpk_peak_15750	26	.	3.00156	4.89156	2.67543	430
chr5	24329538	24329838	ATACpk_peak_15750	26	.	3.00156	4.89156	2.67543	430
chr5	24329538	24329921	ATACpk_peak_15750	26	.	3.00156	4.89156	2.67543	430
chr5	24351213	24353425	ATACpk_peak_15751	503	.	12.569	53.7657	50.3112	621
chr5	24351213	24353425	ATACpk_peak_15751	503	.	12.569	53.7657	50.3112	621
chr5	24351213	24353425	ATACpk_peak_15751	503	.	12.569	53.7657	50.3112	621
chr5	24351213	24353425	ATACpk_peak_15751	503	.	12.569	53.7657	50.3112	621
chr5	24351213	24353425	ATACpk_peak_15751	503	.	12.569	53.7657	50.3112	621
chr5	24351213	24353425	ATACpk_peak_15751	503	.	12.569	53.7657	50.3112	621
chr5	24351213	24353425	ATACpk_peak_15751	503	.	12.569	53.7657	50.3112	621
chr5	24351213	24353425	ATACpk_peak_15751	503	.	12.569	53.7657	50.3112	621
chr5	24351213	24353425	ATACpk_peak_15751	503	.	12.569	53.7657	50.3112	621
chr5	24353847	24354559	ATACpk_peak_15752	57	.	3.93955	8.12754	5.70762	518
chr5	24353847	24354559	ATACpk_peak_15752	57	.	3.93955	8.12754	5.70762	518
chr5	24353847	24354559	ATACpk_peak_15752	57	.	3.93955	8.12754	5.70762	518
chr5	24353847	24354559	ATACpk_peak_15752	57	.	3.93955	8.12754	5.70762	518
chr5	24353847	24354559	ATACpk_peak_15752	57	.	3.93955	8.12754	5.70762	518
chr5	24353847	24354559	ATACpk_peak_15752	57	.	3.93955	8.12754	5.70762	518
chr5	24353847	24354559	ATACpk_peak_15752	57	.	3.93955	8.12754	5.70762	518
chr5	24353847	24354559	ATACpk_peak_15752	57	.	3.93955	8.12754	5.70762	518
chr5	24353847	24354559	ATACpk_peak_15752	57	.	3.93955	8.12754	5.70762	518
chr5	24364374	24365054	ATACpk_peak_15753	44	.	3.56435	6.76701	4.42147	630
chr5	24364374	24365054	ATACpk_peak_15753	44	.	3.56435	6.76701	4.42147	630
chr5	24364374	24365054	ATACpk_peak_15753	44	.	3.56435	6.76701	4.42147	630
chr5	24364374	24365054	ATACpk_peak_15753	44	.	3.56435	6.76701	4.42147	630
chr5	24364374	24365054	ATACpk_peak_15753	44	.	3.56435	6.76701	4.42147	630
chr5	24364374	24365054	ATACpk_peak_15753	44	.	3.56435	6.76701	4.42147	630
chr5	24383317	24384013	ATACpk_peak_15754	167	.	6.56591	19.5605	16.7585	365
chr5	24383317	24384013	ATACpk_peak_15754	167	.	6.56591	19.5605	16.7585	365
chr5	24383317	24384013	ATACpk_peak_15754	167	.	6.56591	19.5605	16.7585	365
chr5	24383317	24384130	ATACpk_peak_15754	167	.	6.56591	19.5605	16.7585	365
chr5	24383317	24384130	ATACpk_peak_15754	167	.	6.56591	19.5605	16.7585	365
chr5	24383317	24384130	ATACpk_peak_15754	167	.	6.56591	19.5605	16.7585	365
chr5	24383317	24383940	ATACpk_peak_15754	167	.	6.56591	19.5605	16.7585	365
chr5	24383317	24383940	ATACpk_peak_15754	167	.	6.56591	19.5605	16.7585	365
chr5	24383317	24383940	ATACpk_peak_15754	167	.	6.56591	19.5605	16.7585	365
chr5	24387745	24388255	ATACpk_peak_15755	116	.	5.44033	14.3002	11.646	213
chr5	24387745	24388255	ATACpk_peak_15755	116	.	5.44033	14.3002	11.646	213
chr5	24387745	24388255	ATACpk_peak_15755	116	.	5.44033	14.3002	11.646	213
chr5	24387815	24388372	ATACpk_peak_15755	116	.	5.44033	14.3002	11.646	213
chr5	24387815	24388372	ATACpk_peak_15755	116	.	5.44033	14.3002	11.646	213
chr5	24387815	24388372	ATACpk_peak_15755	116	.	5.44033	14.3002	11.646	213
chr5	24387745	24388119	ATACpk_peak_15755	116	.	5.44033	14.3002	11.646	213
chr5	24387745	24388119	ATACpk_peak_15755	116	.	5.44033	14.3002	11.646	213
chr5	24387745	24388119	ATACpk_peak_15755	116	.	5.44033	14.3002	11.646	213
chr5	24393547	24394843	ATACpk_peak_15756	456	.	11.8186	49.0453	45.6633	1070
chr5	24393547	24394843	ATACpk_peak_15756	456	.	11.8186	49.0453	45.6633	1070
chr5	24393547	24394843	ATACpk_peak_15756	456	.	11.8186	49.0453	45.6633	1070
chr5	24393547	24394876	ATACpk_peak_15756	456	.	11.8186	49.0453	45.6633	1070
chr5	24393547	24394876	ATACpk_peak_15756	456	.	11.8186	49.0453	45.6633	1070
chr5	24393547	24394876	ATACpk_peak_15756	456	.	11.8186	49.0453	45.6633	1070
chr5	24393547	24394772	ATACpk_peak_15756	456	.	11.8186	49.0453	45.6633	1070
chr5	24393547	24394772	ATACpk_peak_15756	456	.	11.8186	49.0453	45.6633	1070
chr5	24393547	24394772	ATACpk_peak_15756	456	.	11.8186	49.0453	45.6633	1070
chr5	24423375	24424157	ATACpk_peak_15757	252	.	8.25429	28.2535	25.2493	389
chr5	24423375	24424157	ATACpk_peak_15757	252	.	8.25429	28.2535	25.2493	389
chr5	24423375	24424157	ATACpk_peak_15757	252	.	8.25429	28.2535	25.2493	389
chr5	24423375	24424157	ATACpk_peak_15757	252	.	8.25429	28.2535	25.2493	389
chr5	24423375	24424157	ATACpk_peak_15757	252	.	8.25429	28.2535	25.2493	389
chr5	24423375	24424157	ATACpk_peak_15757	252	.	8.25429	28.2535	25.2493	389
chr5	24423518	24424055	ATACpk_peak_15757	252	.	8.25429	28.2535	25.2493	389
chr5	24423518	24424055	ATACpk_peak_15757	252	.	8.25429	28.2535	25.2493	389
chr5	24423518	24424055	ATACpk_peak_15757	252	.	8.25429	28.2535	25.2493	389
chr5	24425023	24425841	ATACpk_peak_15758	70	.	4.31474	9.56711	7.0808	143
chr5	24425023	24425841	ATACpk_peak_15758	70	.	4.31474	9.56711	7.0808	143
chr5	24425023	24425841	ATACpk_peak_15758	70	.	4.31474	9.56711	7.0808	143
chr5	24425023	24425841	ATACpk_peak_15758	70	.	4.31474	9.56711	7.0808	143
chr5	24425023	24425841	ATACpk_peak_15758	70	.	4.31474	9.56711	7.0808	143
chr5	24425023	24425841	ATACpk_peak_15758	70	.	4.31474	9.56711	7.0808	143
chr5	24444783	24445891	ATACpk_peak_15759	479	.	12.1938	51.3923	47.9733	430
chr5	24444783	24445891	ATACpk_peak_15759	479	.	12.1938	51.3923	47.9733	430
chr5	24444783	24445891	ATACpk_peak_15759	479	.	12.1938	51.3923	47.9733	430
chr5	24444783	24446071	ATACpk_peak_15759	479	.	12.1938	51.3923	47.9733	430
chr5	24444783	24446071	ATACpk_peak_15759	479	.	12.1938	51.3923	47.9733	430
chr5	24444783	24446071	ATACpk_peak_15759	479	.	12.1938	51.3923	47.9733	430
chr5	24444783	24445735	ATACpk_peak_15759	479	.	12.1938	51.3923	47.9733	430
chr5	24444783	24445735	ATACpk_peak_15759	479	.	12.1938	51.3923	47.9733	430
chr5	24444783	24445735	ATACpk_peak_15759	479	.	12.1938	51.3923	47.9733	430
chr5	24451506	24452205	ATACpk_peak_15760	132	.	5.81552	16	13.295	384
chr5	24451506	24452205	ATACpk_peak_15760	132	.	5.81552	16	13.295	384
chr5	24451506	24452205	ATACpk_peak_15760	132	.	5.81552	16	13.295	384
chr5	24451558	24452220	ATACpk_peak_15760	132	.	5.81552	16	13.295	384
chr5	24451558	24452220	ATACpk_peak_15760	132	.	5.81552	16	13.295	384
chr5	24451558	24452220	ATACpk_peak_15760	132	.	5.81552	16	13.295	384
chr5	24451506	24452254	ATACpk_peak_15760	132	.	5.81552	16	13.295	384
chr5	24451506	24452317	ATACpk_peak_15760	132	.	5.81552	16	13.295	384
chr5	24451506	24452317	ATACpk_peak_15760	132	.	5.81552	16	13.295	384
chr5	24474397	24475167	ATACpk_peak_15761	132	.	5.81552	16	13.295	471
chr5	24474397	24475167	ATACpk_peak_15761	132	.	5.81552	16	13.295	471
chr5	24474397	24475167	ATACpk_peak_15761	132	.	5.81552	16	13.295	471
chr5	24474487	24475164	ATACpk_peak_15761	132	.	5.81552	16	13.295	471
chr5	24474487	24475164	ATACpk_peak_15761	132	.	5.81552	16	13.295	471
chr5	24474487	24475164	ATACpk_peak_15761	132	.	5.81552	16	13.295	471
chr5	24474371	24475002	ATACpk_peak_15761	132	.	5.81552	16	13.295	471
chr5	24474291	24475002	ATACpk_peak_15761	132	.	5.81552	16	13.295	471
chr5	24474291	24475002	ATACpk_peak_15761	132	.	5.81552	16	13.295	471
chr5	24530159	24530484	ATACpk_peak_15762	70	.	4.31474	9.56711	7.0808	93
chr5	24530159	24530484	ATACpk_peak_15762	70	.	4.31474	9.56711	7.0808	93
chr5	24530159	24530484	ATACpk_peak_15762	70	.	4.31474	9.56711	7.0808	93
chr5	24530159	24530416	ATACpk_peak_15762	70	.	4.31474	9.56711	7.0808	93
chr5	24530159	24530416	ATACpk_peak_15762	70	.	4.31474	9.56711	7.0808	93
chr5	24530159	24530416	ATACpk_peak_15762	70	.	4.31474	9.56711	7.0808	93
chr5	24576891	24577785	ATACpk_peak_15763	389	.	10.6931	42.1718	38.903	574
chr5	24576891	24577785	ATACpk_peak_15763	389	.	10.6931	42.1718	38.903	574
chr5	24576891	24577785	ATACpk_peak_15763	389	.	10.6931	42.1718	38.903	574
chr5	24576891	24577785	ATACpk_peak_15763	389	.	10.6931	42.1718	38.903	574
chr5	24576891	24577785	ATACpk_peak_15763	389	.	10.6931	42.1718	38.903	574
chr5	24576891	24577785	ATACpk_peak_15763	389	.	10.6931	42.1718	38.903	574
chr5	24576891	24577785	ATACpk_peak_15763	389	.	10.6931	42.1718	38.903	574
chr5	24576891	24577785	ATACpk_peak_15763	389	.	10.6931	42.1718	38.903	574
chr5	24576891	24577785	ATACpk_peak_15763	389	.	10.6931	42.1718	38.903	574
chr5	24586629	24587029	ATACpk_peak_15764	100	.	5.06513	12.6585	10.057	83
chr5	24586629	24587029	ATACpk_peak_15764	100	.	5.06513	12.6585	10.057	83
chr5	24586629	24587029	ATACpk_peak_15764	100	.	5.06513	12.6585	10.057	83
chr5	24586629	24587029	ATACpk_peak_15764	100	.	5.06513	12.6585	10.057	83
chr5	24586629	24587029	ATACpk_peak_15764	100	.	5.06513	12.6585	10.057	83
chr5	24586629	24587029	ATACpk_peak_15764	100	.	5.06513	12.6585	10.057	83
chr5	24586643	24586948	ATACpk_peak_15764	100	.	5.06513	12.6585	10.057	83
chr5	24586643	24586948	ATACpk_peak_15764	100	.	5.06513	12.6585	10.057	83
chr5	24586643	24586948	ATACpk_peak_15764	100	.	5.06513	12.6585	10.057	83
chr5	24685035	24686332	ATACpk_peak_15765	648	.	14.8202	68.5212	64.8654	840
chr5	24685035	24686332	ATACpk_peak_15765	648	.	14.8202	68.5212	64.8654	840
chr5	24685035	24686332	ATACpk_peak_15765	648	.	14.8202	68.5212	64.8654	840
chr5	24685035	24686319	ATACpk_peak_15765	648	.	14.8202	68.5212	64.8654	840
chr5	24685035	24686319	ATACpk_peak_15765	648	.	14.8202	68.5212	64.8654	840
chr5	24685035	24686319	ATACpk_peak_15765	648	.	14.8202	68.5212	64.8654	840
chr5	24685116	24686319	ATACpk_peak_15765	648	.	14.8202	68.5212	64.8654	840
chr5	24685116	24686319	ATACpk_peak_15765	648	.	14.8202	68.5212	64.8654	840
chr5	24685116	24686319	ATACpk_peak_15765	648	.	14.8202	68.5212	64.8654	840
chr5	24730179	24731344	ATACpk_peak_15766	185	.	6.94111	21.415	18.5672	581
chr5	24730179	24731344	ATACpk_peak_15766	185	.	6.94111	21.415	18.5672	581
chr5	24730179	24731344	ATACpk_peak_15766	185	.	6.94111	21.415	18.5672	581
chr5	24730179	24731355	ATACpk_peak_15766	185	.	6.94111	21.415	18.5672	581
chr5	24730179	24731355	ATACpk_peak_15766	185	.	6.94111	21.415	18.5672	581
chr5	24730179	24731355	ATACpk_peak_15766	185	.	6.94111	21.415	18.5672	581
chr5	24730214	24731109	ATACpk_peak_15766	185	.	6.94111	21.415	18.5672	581
chr5	24730214	24731109	ATACpk_peak_15766	185	.	6.94111	21.415	18.5672	581
chr5	24730214	24731109	ATACpk_peak_15766	185	.	6.94111	21.415	18.5672	581
chr5	24750876	24751195	ATACpk_peak_15767	44	.	3.56435	6.76701	4.42147	296
chr5	24750876	24751195	ATACpk_peak_15767	44	.	3.56435	6.76701	4.42147	296
chr5	24750876	24751195	ATACpk_peak_15767	44	.	3.56435	6.76701	4.42147	296
chr5	24750876	24751407	ATACpk_peak_15767	44	.	3.56435	6.76701	4.42147	296
chr5	24750876	24751407	ATACpk_peak_15767	44	.	3.56435	6.76701	4.42147	296
chr5	24750876	24751407	ATACpk_peak_15767	44	.	3.56435	6.76701	4.42147	296
chr5	24750876	24751328	ATACpk_peak_15767	44	.	3.56435	6.76701	4.42147	296
chr5	24750876	24751328	ATACpk_peak_15767	44	.	3.56435	6.76701	4.42147	296
chr5	24750876	24751328	ATACpk_peak_15767	44	.	3.56435	6.76701	4.42147	296
chr5	24841858	24843823	ATACpk_peak_15768	815	.	17.259	85.3927	81.5446	1108
chr5	24841858	24843757	ATACpk_peak_15768	815	.	17.259	85.3927	81.5446	1108
chr5	24841858	24843823	ATACpk_peak_15768	815	.	17.259	85.3927	81.5446	1108
chr5	24841714	24843653	ATACpk_peak_15768	815	.	17.259	85.3927	81.5446	1108
chr5	24841714	24843653	ATACpk_peak_15768	815	.	17.259	85.3927	81.5446	1108
chr5	24841714	24843653	ATACpk_peak_15768	815	.	17.259	85.3927	81.5446	1108
chr5	24842049	24843779	ATACpk_peak_15768	815	.	17.259	85.3927	81.5446	1108
chr5	24842049	24843757	ATACpk_peak_15768	815	.	17.259	85.3927	81.5446	1108
chr5	24842049	24843779	ATACpk_peak_15768	815	.	17.259	85.3927	81.5446	1108
chr5	24905581	24905983	ATACpk_peak_15769	38	.	3.37675	6.11872	3.81342	343
chr5	24905657	24905944	ATACpk_peak_15769	38	.	3.37675	6.11872	3.81342	343
chr5	24905581	24905983	ATACpk_peak_15769	38	.	3.37675	6.11872	3.81342	343
chr5	24905581	24905983	ATACpk_peak_15769	38	.	3.37675	6.11872	3.81342	343
chr5	24905657	24905944	ATACpk_peak_15769	38	.	3.37675	6.11872	3.81342	343
chr5	24905581	24905983	ATACpk_peak_15769	38	.	3.37675	6.11872	3.81342	343
chr5	24905593	24905983	ATACpk_peak_15769	38	.	3.37675	6.11872	3.81342	343
chr5	24905657	24905944	ATACpk_peak_15769	38	.	3.37675	6.11872	3.81342	343
chr5	24905593	24905983	ATACpk_peak_15769	38	.	3.37675	6.11872	3.81342	343
chr5	24908025	24909074	ATACpk_peak_15770	272	.	8.62948	30.2984	27.2518	709
chr5	24908025	24909074	ATACpk_peak_15770	272	.	8.62948	30.2984	27.2518	709
chr5	24908025	24909074	ATACpk_peak_15770	272	.	8.62948	30.2984	27.2518	709
chr5	24908025	24909074	ATACpk_peak_15770	272	.	8.62948	30.2984	27.2518	709
chr5	24908025	24909074	ATACpk_peak_15770	272	.	8.62948	30.2984	27.2518	709
chr5	24908025	24909074	ATACpk_peak_15770	272	.	8.62948	30.2984	27.2518	709
chr5	24908025	24909074	ATACpk_peak_15770	272	.	8.62948	30.2984	27.2518	709
chr5	24908025	24909074	ATACpk_peak_15770	272	.	8.62948	30.2984	27.2518	709
chr5	24908025	24909074	ATACpk_peak_15770	272	.	8.62948	30.2984	27.2518	709
chr5	25083422	25083855	ATACpk_peak_15772	32	.	3.18916	5.49317	3.23067	234
chr5	25083422	25083855	ATACpk_peak_15772	32	.	3.18916	5.49317	3.23067	234
chr5	25083422	25083855	ATACpk_peak_15772	32	.	3.18916	5.49317	3.23067	234
chr5	25083422	25083855	ATACpk_peak_15772	32	.	3.18916	5.49317	3.23067	234
chr5	25083422	25083855	ATACpk_peak_15772	32	.	3.18916	5.49317	3.23067	234
chr5	25083422	25083855	ATACpk_peak_15772	32	.	3.18916	5.49317	3.23067	234
chr5	25099706	25101223	ATACpk_peak_15774	367	.	10.3179	39.9396	36.7101	1170
chr5	25099706	25101223	ATACpk_peak_15774	367	.	10.3179	39.9396	36.7101	1170
chr5	25099706	25101223	ATACpk_peak_15774	367	.	10.3179	39.9396	36.7101	1170
chr5	25099706	25101223	ATACpk_peak_15774	367	.	10.3179	39.9396	36.7101	1170
chr5	25099706	25101223	ATACpk_peak_15774	367	.	10.3179	39.9396	36.7101	1170
chr5	25099706	25101223	ATACpk_peak_15774	367	.	10.3179	39.9396	36.7101	1170
chr5	25099706	25101223	ATACpk_peak_15774	367	.	10.3179	39.9396	36.7101	1170
chr5	25099706	25101223	ATACpk_peak_15774	367	.	10.3179	39.9396	36.7101	1170
chr5	25099706	25101223	ATACpk_peak_15774	367	.	10.3179	39.9396	36.7101	1170
chr5	25112380	25112646	ATACpk_peak_15775	57	.	3.93955	8.12754	5.70762	119
chr5	25112374	25112646	ATACpk_peak_15775	57	.	3.93955	8.12754	5.70762	119
chr5	25112374	25112646	ATACpk_peak_15775	57	.	3.93955	8.12754	5.70762	119
chr5	25112416	25112646	ATACpk_peak_15775	57	.	3.93955	8.12754	5.70762	119
chr5	25112416	25112646	ATACpk_peak_15775	57	.	3.93955	8.12754	5.70762	119
chr5	25112416	25112646	ATACpk_peak_15775	57	.	3.93955	8.12754	5.70762	119
chr5	25222771	25223180	ATACpk_peak_15776	176	.	6.75351	20.4818	17.6567	185
chr5	25222771	25223180	ATACpk_peak_15776	176	.	6.75351	20.4818	17.6567	185
chr5	25222771	25223180	ATACpk_peak_15776	176	.	6.75351	20.4818	17.6567	185
chr5	25222771	25223180	ATACpk_peak_15776	176	.	6.75351	20.4818	17.6567	185
chr5	25222771	25223180	ATACpk_peak_15776	176	.	6.75351	20.4818	17.6567	185
chr5	25222771	25223180	ATACpk_peak_15776	176	.	6.75351	20.4818	17.6567	185
chr5	25222776	25223180	ATACpk_peak_15776	176	.	6.75351	20.4818	17.6567	185
chr5	25222776	25223180	ATACpk_peak_15776	176	.	6.75351	20.4818	17.6567	185
chr5	25222776	25223180	ATACpk_peak_15776	176	.	6.75351	20.4818	17.6567	185
chr5	25390543	25391108	ATACpk_peak_15777	85	.	4.68994	11.0793	8.53295	375
chr5	25390543	25391108	ATACpk_peak_15777	85	.	4.68994	11.0793	8.53295	375
chr5	25390543	25391108	ATACpk_peak_15777	85	.	4.68994	11.0793	8.53295	375
chr5	25390543	25391108	ATACpk_peak_15777	85	.	4.68994	11.0793	8.53295	375
chr5	25390543	25391108	ATACpk_peak_15777	85	.	4.68994	11.0793	8.53295	375
chr5	25390543	25391108	ATACpk_peak_15777	85	.	4.68994	11.0793	8.53295	375
chr5	25390543	25391108	ATACpk_peak_15777	85	.	4.68994	11.0793	8.53295	375
chr5	25390543	25391108	ATACpk_peak_15777	85	.	4.68994	11.0793	8.53295	375
chr5	25390543	25391108	ATACpk_peak_15777	85	.	4.68994	11.0793	8.53295	375
chr5	25497923	25498221	ATACpk_peak_15778	21	.	2.81396	4.31522	2.14996	264
chr5	25497923	25498221	ATACpk_peak_15778	21	.	2.81396	4.31522	2.14996	264
chr5	25497923	25498221	ATACpk_peak_15778	21	.	2.81396	4.31522	2.14996	264
chr5	25497938	25498221	ATACpk_peak_15778	21	.	2.81396	4.31522	2.14996	264
chr5	25497938	25498221	ATACpk_peak_15778	21	.	2.81396	4.31522	2.14996	264
chr5	25497938	25498221	ATACpk_peak_15778	21	.	2.81396	4.31522	2.14996	264
chr5	25497923	25498221	ATACpk_peak_15778	21	.	2.81396	4.31522	2.14996	264
chr5	25497923	25498221	ATACpk_peak_15778	21	.	2.81396	4.31522	2.14996	264
chr5	25497923	25498221	ATACpk_peak_15778	21	.	2.81396	4.31522	2.14996	264
chr5	25499009	25499957	ATACpk_peak_15779	422	.	11.2558	45.5763	42.2495	595
chr5	25499009	25499957	ATACpk_peak_15779	422	.	11.2558	45.5763	42.2495	595
chr5	25499009	25499957	ATACpk_peak_15779	422	.	11.2558	45.5763	42.2495	595
chr5	25498976	25499957	ATACpk_peak_15779	422	.	11.2558	45.5763	42.2495	595
chr5	25498976	25499957	ATACpk_peak_15779	422	.	11.2558	45.5763	42.2495	595
chr5	25498976	25499957	ATACpk_peak_15779	422	.	11.2558	45.5763	42.2495	595
chr5	25499032	25499938	ATACpk_peak_15779	422	.	11.2558	45.5763	42.2495	595
chr5	25499032	25499938	ATACpk_peak_15779	422	.	11.2558	45.5763	42.2495	595
chr5	25499032	25499938	ATACpk_peak_15779	422	.	11.2558	45.5763	42.2495	595
chr5	25529103	25530330	ATACpk_peak_15780	1187	.	22.3241	122.862	118.732	623
chr5	25529103	25530330	ATACpk_peak_15780	1187	.	22.3241	122.862	118.732	623
chr5	25529103	25530330	ATACpk_peak_15780	1187	.	22.3241	122.862	118.732	623
chr5	25529094	25530330	ATACpk_peak_15780	1187	.	22.3241	122.862	118.732	623
chr5	25529094	25530330	ATACpk_peak_15780	1187	.	22.3241	122.862	118.732	623
chr5	25529094	25530330	ATACpk_peak_15780	1187	.	22.3241	122.862	118.732	623
chr5	25529094	25530330	ATACpk_peak_15780	1187	.	22.3241	122.862	118.732	623
chr5	25529094	25530330	ATACpk_peak_15780	1187	.	22.3241	122.862	118.732	623
chr5	25529094	25530330	ATACpk_peak_15780	1187	.	22.3241	122.862	118.732	623
chr5	25705285	25706152	ATACpk_peak_15781	204	.	7.3163	23.3155	20.4228	561
chr5	25705285	25706152	ATACpk_peak_15781	204	.	7.3163	23.3155	20.4228	561
chr5	25705285	25706152	ATACpk_peak_15781	204	.	7.3163	23.3155	20.4228	561
chr5	25705285	25705923	ATACpk_peak_15781	204	.	7.3163	23.3155	20.4228	561
chr5	25705285	25705923	ATACpk_peak_15781	204	.	7.3163	23.3155	20.4228	561
chr5	25705285	25705923	ATACpk_peak_15781	204	.	7.3163	23.3155	20.4228	561
chr5	25705545	25706117	ATACpk_peak_15781	204	.	7.3163	23.3155	20.4228	561
chr5	25705545	25706117	ATACpk_peak_15781	204	.	7.3163	23.3155	20.4228	561
chr5	25705545	25706117	ATACpk_peak_15781	204	.	7.3163	23.3155	20.4228	561
chr5	25759692	25760553	ATACpk_peak_15782	599	.	14.0698	63.5091	59.9166	330
chr5	25759692	25760553	ATACpk_peak_15782	599	.	14.0698	63.5091	59.9166	330
chr5	25759692	25760553	ATACpk_peak_15782	599	.	14.0698	63.5091	59.9166	330
chr5	25759660	25760504	ATACpk_peak_15782	599	.	14.0698	63.5091	59.9166	330
chr5	25759660	25760504	ATACpk_peak_15782	599	.	14.0698	63.5091	59.9166	330
chr5	25759660	25760504	ATACpk_peak_15782	599	.	14.0698	63.5091	59.9166	330
chr5	25759660	25760523	ATACpk_peak_15782	599	.	14.0698	63.5091	59.9166	330
chr5	25759660	25760523	ATACpk_peak_15782	599	.	14.0698	63.5091	59.9166	330
chr5	25759660	25760523	ATACpk_peak_15782	599	.	14.0698	63.5091	59.9166	330
chr5	25815856	25818402	ATACpk_peak_15783	479	.	12.1938	51.3923	47.9733	1598
chr5	25815856	25818402	ATACpk_peak_15783	479	.	12.1938	51.3923	47.9733	1598
chr5	25815856	25818402	ATACpk_peak_15783	479	.	12.1938	51.3923	47.9733	1598
chr5	25815795	25818402	ATACpk_peak_15783	479	.	12.1938	51.3923	47.9733	1598
chr5	25815795	25818402	ATACpk_peak_15783	479	.	12.1938	51.3923	47.9733	1598
chr5	25815795	25818402	ATACpk_peak_15783	479	.	12.1938	51.3923	47.9733	1598
chr5	25815795	25818402	ATACpk_peak_15783	479	.	12.1938	51.3923	47.9733	1598
chr5	25815795	25818402	ATACpk_peak_15783	479	.	12.1938	51.3923	47.9733	1598
chr5	25815795	25818402	ATACpk_peak_15783	479	.	12.1938	51.3923	47.9733	1598
chr5	25942426	25942603	ATACpk_peak_15784	63	.	4.12714	8.83787	6.38376	250
chr5	25942426	25942603	ATACpk_peak_15784	63	.	4.12714	8.83787	6.38376	250
chr5	25942426	25942603	ATACpk_peak_15784	63	.	4.12714	8.83787	6.38376	250
chr5	25956761	25957280	ATACpk_peak_15785	158	.	6.37831	18.6513	15.8732	178
chr5	25956761	25957280	ATACpk_peak_15785	158	.	6.37831	18.6513	15.8732	178
chr5	25956761	25957280	ATACpk_peak_15785	158	.	6.37831	18.6513	15.8732	178
chr5	25956761	25957335	ATACpk_peak_15785	158	.	6.37831	18.6513	15.8732	178
chr5	25956761	25957335	ATACpk_peak_15785	158	.	6.37831	18.6513	15.8732	178
chr5	25956761	25957335	ATACpk_peak_15785	158	.	6.37831	18.6513	15.8732	178
chr5	25956761	25956971	ATACpk_peak_15785	158	.	6.37831	18.6513	15.8732	178
chr5	25956761	25956971	ATACpk_peak_15785	158	.	6.37831	18.6513	15.8732	178
chr5	25956761	25956971	ATACpk_peak_15785	158	.	6.37831	18.6513	15.8732	178
chr5	26006669	26007716	ATACpk_peak_15787	132	.	5.81552	16	13.295	1155
chr5	26006563	26007716	ATACpk_peak_15787	132	.	5.81552	16	13.295	1155
chr5	26006563	26007716	ATACpk_peak_15787	132	.	5.81552	16	13.295	1155
chr5	26006773	26007716	ATACpk_peak_15787	132	.	5.81552	16	13.295	1155
chr5	26006773	26007716	ATACpk_peak_15787	132	.	5.81552	16	13.295	1155
chr5	26006773	26007716	ATACpk_peak_15787	132	.	5.81552	16	13.295	1155
chr5	26006811	26007652	ATACpk_peak_15787	132	.	5.81552	16	13.295	1155
chr5	26006811	26007652	ATACpk_peak_15787	132	.	5.81552	16	13.295	1155
chr5	26006811	26007652	ATACpk_peak_15787	132	.	5.81552	16	13.295	1155
chr5	26039509	26039620	ATACpk_peak_15790	50	.	3.75195	7.43695	5.05349	231
chr5	26039337	26039620	ATACpk_peak_15790	50	.	3.75195	7.43695	5.05349	231
chr5	26039337	26039620	ATACpk_peak_15790	50	.	3.75195	7.43695	5.05349	231
chr5	26039509	26039620	ATACpk_peak_15790	50	.	3.75195	7.43695	5.05349	231
chr5	26039337	26039620	ATACpk_peak_15790	50	.	3.75195	7.43695	5.05349	231
chr5	26039337	26039620	ATACpk_peak_15790	50	.	3.75195	7.43695	5.05349	231
chr5	26039509	26039630	ATACpk_peak_15790	50	.	3.75195	7.43695	5.05349	231
chr5	26039491	26039630	ATACpk_peak_15790	50	.	3.75195	7.43695	5.05349	231
chr5	26039491	26039630	ATACpk_peak_15790	50	.	3.75195	7.43695	5.05349	231
chr5	26070882	26071054	ATACpk_peak_15791	32	.	3.18916	5.49317	3.23067	243
chr5	26070882	26071054	ATACpk_peak_15791	32	.	3.18916	5.49317	3.23067	243
chr5	26070882	26071054	ATACpk_peak_15791	32	.	3.18916	5.49317	3.23067	243
chr5	26070758	26071054	ATACpk_peak_15791	32	.	3.18916	5.49317	3.23067	243
chr5	26070758	26071054	ATACpk_peak_15791	32	.	3.18916	5.49317	3.23067	243
chr5	26070758	26071054	ATACpk_peak_15791	32	.	3.18916	5.49317	3.23067	243
chr5	26379732	26380535	ATACpk_peak_15792	70	.	4.31474	9.56711	7.0808	525
chr5	26379732	26380535	ATACpk_peak_15792	70	.	4.31474	9.56711	7.0808	525
chr5	26379732	26380392	ATACpk_peak_15792	70	.	4.31474	9.56711	7.0808	525
chr5	26379708	26380463	ATACpk_peak_15792	70	.	4.31474	9.56711	7.0808	525
chr5	26379708	26380463	ATACpk_peak_15792	70	.	4.31474	9.56711	7.0808	525
chr5	26379718	26380392	ATACpk_peak_15792	70	.	4.31474	9.56711	7.0808	525
chr5	26379708	26380363	ATACpk_peak_15792	70	.	4.31474	9.56711	7.0808	525
chr5	26379708	26380363	ATACpk_peak_15792	70	.	4.31474	9.56711	7.0808	525
chr5	26379718	26380363	ATACpk_peak_15792	70	.	4.31474	9.56711	7.0808	525
chr5	27501462	27501603	ATACpk_peak_15793	70	.	4.31474	9.56711	7.0808	463
chr5	27501462	27501603	ATACpk_peak_15793	70	.	4.31474	9.56711	7.0808	463
chr5	27501462	27501603	ATACpk_peak_15793	70	.	4.31474	9.56711	7.0808	463
chr5	27501376	27501521	ATACpk_peak_15793	70	.	4.31474	9.56711	7.0808	463
chr5	27501188	27501521	ATACpk_peak_15793	70	.	4.31474	9.56711	7.0808	463
chr5	27501188	27501521	ATACpk_peak_15793	70	.	4.31474	9.56711	7.0808	463
chr5	27501376	27501582	ATACpk_peak_15793	70	.	4.31474	9.56711	7.0808	463
chr5	27501043	27501582	ATACpk_peak_15793	70	.	4.31474	9.56711	7.0808	463
chr5	27501043	27501582	ATACpk_peak_15793	70	.	4.31474	9.56711	7.0808	463
chr5	27757627	27757969	ATACpk_peak_15795	50	.	3.75195	7.43695	5.05349	207
chr5	27757588	27757969	ATACpk_peak_15795	50	.	3.75195	7.43695	5.05349	207
chr5	27757588	27757969	ATACpk_peak_15795	50	.	3.75195	7.43695	5.05349	207
chr5	27757627	27757969	ATACpk_peak_15795	50	.	3.75195	7.43695	5.05349	207
chr5	27757588	27757969	ATACpk_peak_15795	50	.	3.75195	7.43695	5.05349	207
chr5	27757588	27757969	ATACpk_peak_15795	50	.	3.75195	7.43695	5.05349	207
chr5	27790835	27792298	ATACpk_peak_15796	623	.	14.445	66.004	62.3791	672
chr5	27790835	27792319	ATACpk_peak_15796	623	.	14.445	66.004	62.3791	672
chr5	27790835	27792319	ATACpk_peak_15796	623	.	14.445	66.004	62.3791	672
chr5	27790664	27792172	ATACpk_peak_15796	623	.	14.445	66.004	62.3791	672
chr5	27790664	27792172	ATACpk_peak_15796	623	.	14.445	66.004	62.3791	672
chr5	27790664	27792172	ATACpk_peak_15796	623	.	14.445	66.004	62.3791	672
chr5	27790664	27791999	ATACpk_peak_15796	623	.	14.445	66.004	62.3791	672
chr5	27790664	27791999	ATACpk_peak_15796	623	.	14.445	66.004	62.3791	672
chr5	27790664	27791999	ATACpk_peak_15796	623	.	14.445	66.004	62.3791	672
chr5	27890253	27890688	ATACpk_peak_15797	63	.	4.12714	8.83787	6.38376	281
chr5	27890253	27890688	ATACpk_peak_15797	63	.	4.12714	8.83787	6.38376	281
chr5	27890253	27890688	ATACpk_peak_15797	63	.	4.12714	8.83787	6.38376	281
chr5	27890312	27890688	ATACpk_peak_15797	63	.	4.12714	8.83787	6.38376	281
chr5	27890312	27890688	ATACpk_peak_15797	63	.	4.12714	8.83787	6.38376	281
chr5	27890312	27890688	ATACpk_peak_15797	63	.	4.12714	8.83787	6.38376	281
chr5	27976571	27976801	ATACpk_peak_15798	50	.	3.75195	7.43695	5.05349	243
chr5	27976571	27976879	ATACpk_peak_15798	50	.	3.75195	7.43695	5.05349	243
chr5	27976571	27976879	ATACpk_peak_15798	50	.	3.75195	7.43695	5.05349	243
chr5	28070690	28072398	ATACpk_peak_15799	445	.	11.631	47.882	44.5182	613
chr5	28070690	28072398	ATACpk_peak_15799	445	.	11.631	47.882	44.5182	613
chr5	28070690	28072398	ATACpk_peak_15799	445	.	11.631	47.882	44.5182	613
chr5	28070690	28072278	ATACpk_peak_15799	445	.	11.631	47.882	44.5182	613
chr5	28070690	28072278	ATACpk_peak_15799	445	.	11.631	47.882	44.5182	613
chr5	28070690	28072278	ATACpk_peak_15799	445	.	11.631	47.882	44.5182	613
chr5	28070690	28072444	ATACpk_peak_15799	445	.	11.631	47.882	44.5182	613
chr5	28070690	28072444	ATACpk_peak_15799	445	.	11.631	47.882	44.5182	613
chr5	28070690	28072444	ATACpk_peak_15799	445	.	11.631	47.882	44.5182	613
chr5	28098355	28099515	ATACpk_peak_15800	574	.	13.6946	61.0372	57.4783	934
chr5	28098355	28099515	ATACpk_peak_15800	574	.	13.6946	61.0372	57.4783	934
chr5	28098355	28099515	ATACpk_peak_15800	574	.	13.6946	61.0372	57.4783	934
chr5	28098355	28099515	ATACpk_peak_15800	574	.	13.6946	61.0372	57.4783	934
chr5	28098355	28099515	ATACpk_peak_15800	574	.	13.6946	61.0372	57.4783	934
chr5	28098355	28099515	ATACpk_peak_15800	574	.	13.6946	61.0372	57.4783	934
chr5	28098355	28099515	ATACpk_peak_15800	574	.	13.6946	61.0372	57.4783	934
chr5	28098355	28099515	ATACpk_peak_15800	574	.	13.6946	61.0372	57.4783	934
chr5	28098355	28099515	ATACpk_peak_15800	574	.	13.6946	61.0372	57.4783	934
chr5	28166336	28167204	ATACpk_peak_15801	63	.	4.12714	8.83787	6.38376	44
chr5	28166336	28167204	ATACpk_peak_15801	63	.	4.12714	8.83787	6.38376	44
chr5	28166336	28167204	ATACpk_peak_15801	63	.	4.12714	8.83787	6.38376	44
chr5	28166336	28167204	ATACpk_peak_15801	63	.	4.12714	8.83787	6.38376	44
chr5	28166336	28167204	ATACpk_peak_15801	63	.	4.12714	8.83787	6.38376	44
chr5	28166336	28167204	ATACpk_peak_15801	63	.	4.12714	8.83787	6.38376	44
chr5	28166371	28167145	ATACpk_peak_15801	63	.	4.12714	8.83787	6.38376	44
chr5	28166371	28167145	ATACpk_peak_15801	63	.	4.12714	8.83787	6.38376	44
chr5	28166371	28167145	ATACpk_peak_15801	63	.	4.12714	8.83787	6.38376	44
chr5	28316567	28317775	ATACpk_peak_15803	586	.	13.8822	62.2702	58.6945	869
chr5	28316567	28317775	ATACpk_peak_15803	586	.	13.8822	62.2702	58.6945	869
chr5	28316567	28317775	ATACpk_peak_15803	586	.	13.8822	62.2702	58.6945	869
chr5	28316585	28317749	ATACpk_peak_15803	586	.	13.8822	62.2702	58.6945	869
chr5	28316585	28317749	ATACpk_peak_15803	586	.	13.8822	62.2702	58.6945	869
chr5	28316585	28317749	ATACpk_peak_15803	586	.	13.8822	62.2702	58.6945	869
chr5	28316593	28317614	ATACpk_peak_15803	586	.	13.8822	62.2702	58.6945	869
chr5	28316593	28317614	ATACpk_peak_15803	586	.	13.8822	62.2702	58.6945	869
chr5	28316593	28317614	ATACpk_peak_15803	586	.	13.8822	62.2702	58.6945	869
chr5	28457997	28458335	ATACpk_peak_15805	38	.	3.37675	6.11872	3.81342	17
chr5	28457997	28458335	ATACpk_peak_15805	38	.	3.37675	6.11872	3.81342	17
chr5	28457997	28458335	ATACpk_peak_15805	38	.	3.37675	6.11872	3.81342	17
chr5	28458016	28458335	ATACpk_peak_15805	38	.	3.37675	6.11872	3.81342	17
chr5	28458016	28458335	ATACpk_peak_15805	38	.	3.37675	6.11872	3.81342	17
chr5	28458016	28458335	ATACpk_peak_15805	38	.	3.37675	6.11872	3.81342	17
chr5	28458082	28458335	ATACpk_peak_15805	38	.	3.37675	6.11872	3.81342	17
chr5	28458082	28458335	ATACpk_peak_15805	38	.	3.37675	6.11872	3.81342	17
chr5	28458082	28458335	ATACpk_peak_15805	38	.	3.37675	6.11872	3.81342	17
chr5	29195482	29196265	ATACpk_peak_15807	400	.	10.8807	43.2993	40.0106	493
chr5	29195482	29196265	ATACpk_peak_15807	400	.	10.8807	43.2993	40.0106	493
chr5	29195482	29196265	ATACpk_peak_15807	400	.	10.8807	43.2993	40.0106	493
chr5	29195389	29196258	ATACpk_peak_15807	400	.	10.8807	43.2993	40.0106	493
chr5	29195389	29196258	ATACpk_peak_15807	400	.	10.8807	43.2993	40.0106	493
chr5	29195389	29196258	ATACpk_peak_15807	400	.	10.8807	43.2993	40.0106	493
chr5	29195380	29196424	ATACpk_peak_15807	400	.	10.8807	43.2993	40.0106	493
chr5	29195380	29196424	ATACpk_peak_15807	400	.	10.8807	43.2993	40.0106	493
chr5	29195380	29196424	ATACpk_peak_15807	400	.	10.8807	43.2993	40.0106	493
chr5	29355693	29356145	ATACpk_peak_15811	57	.	3.93955	8.12754	5.70762	344
chr5	29355703	29356237	ATACpk_peak_15811	57	.	3.93955	8.12754	5.70762	344
chr5	29355686	29356237	ATACpk_peak_15811	57	.	3.93955	8.12754	5.70762	344
chr5	29355753	29356145	ATACpk_peak_15811	57	.	3.93955	8.12754	5.70762	344
chr5	29355753	29356237	ATACpk_peak_15811	57	.	3.93955	8.12754	5.70762	344
chr5	29355753	29356237	ATACpk_peak_15811	57	.	3.93955	8.12754	5.70762	344
chr5	29377680	29378913	ATACpk_peak_15812	262	.	8.44189	29.2712	26.2456	858
chr5	29377635	29378913	ATACpk_peak_15812	262	.	8.44189	29.2712	26.2456	858
chr5	29377635	29378913	ATACpk_peak_15812	262	.	8.44189	29.2712	26.2456	858
chr5	29377680	29379182	ATACpk_peak_15812	262	.	8.44189	29.2712	26.2456	858
chr5	29377668	29379182	ATACpk_peak_15812	262	.	8.44189	29.2712	26.2456	858
chr5	29377668	29379182	ATACpk_peak_15812	262	.	8.44189	29.2712	26.2456	858
chr5	29377757	29378745	ATACpk_peak_15812	262	.	8.44189	29.2712	26.2456	858
chr5	29377757	29378745	ATACpk_peak_15812	262	.	8.44189	29.2712	26.2456	858
chr5	29377757	29378745	ATACpk_peak_15812	262	.	8.44189	29.2712	26.2456	858
chr5	29434586	29435380	ATACpk_peak_15813	116	.	5.44033	14.3002	11.646	130
chr5	29434586	29435380	ATACpk_peak_15813	116	.	5.44033	14.3002	11.646	130
chr5	29434586	29435380	ATACpk_peak_15813	116	.	5.44033	14.3002	11.646	130
chr5	29434655	29435311	ATACpk_peak_15813	116	.	5.44033	14.3002	11.646	130
chr5	29434655	29435311	ATACpk_peak_15813	116	.	5.44033	14.3002	11.646	130
chr5	29434655	29435311	ATACpk_peak_15813	116	.	5.44033	14.3002	11.646	130
chr5	29434586	29435380	ATACpk_peak_15813	116	.	5.44033	14.3002	11.646	130
chr5	29434586	29435380	ATACpk_peak_15813	116	.	5.44033	14.3002	11.646	130
chr5	29434586	29435380	ATACpk_peak_15813	116	.	5.44033	14.3002	11.646	130
chr5	29568947	29569987	ATACpk_peak_15814	491	.	12.3814	52.5757	49.1389	490
chr5	29568947	29569987	ATACpk_peak_15814	491	.	12.3814	52.5757	49.1389	490
chr5	29568947	29569987	ATACpk_peak_15814	491	.	12.3814	52.5757	49.1389	490
chr5	29568948	29570081	ATACpk_peak_15814	491	.	12.3814	52.5757	49.1389	490
chr5	29568948	29570081	ATACpk_peak_15814	491	.	12.3814	52.5757	49.1389	490
chr5	29568948	29570081	ATACpk_peak_15814	491	.	12.3814	52.5757	49.1389	490
chr5	29568958	29569877	ATACpk_peak_15814	491	.	12.3814	52.5757	49.1389	490
chr5	29568958	29569877	ATACpk_peak_15814	491	.	12.3814	52.5757	49.1389	490
chr5	29568958	29569877	ATACpk_peak_15814	491	.	12.3814	52.5757	49.1389	490
chr5	29735606	29736517	ATACpk_peak_15816	699	.	15.5706	73.6207	69.9037	807
chr5	29735606	29736517	ATACpk_peak_15816	699	.	15.5706	73.6207	69.9037	807
chr5	29735606	29736517	ATACpk_peak_15816	699	.	15.5706	73.6207	69.9037	807
chr5	29735511	29736761	ATACpk_peak_15816	699	.	15.5706	73.6207	69.9037	807
chr5	29735511	29736761	ATACpk_peak_15816	699	.	15.5706	73.6207	69.9037	807
chr5	29735511	29736761	ATACpk_peak_15816	699	.	15.5706	73.6207	69.9037	807
chr5	29735314	29736761	ATACpk_peak_15816	699	.	15.5706	73.6207	69.9037	807
chr5	29735314	29736761	ATACpk_peak_15816	699	.	15.5706	73.6207	69.9037	807
chr5	29735314	29736761	ATACpk_peak_15816	699	.	15.5706	73.6207	69.9037	807
chr5	30105054	30105279	ATACpk_peak_15818	50	.	3.75195	7.43695	5.05349	129
chr5	30105059	30105279	ATACpk_peak_15818	50	.	3.75195	7.43695	5.05349	129
chr5	30105054	30105279	ATACpk_peak_15818	50	.	3.75195	7.43695	5.05349	129
chr5	30114064	30114796	ATACpk_peak_15819	158	.	6.37831	18.6513	15.8732	440
chr5	30114064	30114796	ATACpk_peak_15819	158	.	6.37831	18.6513	15.8732	440
chr5	30114064	30114796	ATACpk_peak_15819	158	.	6.37831	18.6513	15.8732	440
chr5	30114064	30114867	ATACpk_peak_15819	158	.	6.37831	18.6513	15.8732	440
chr5	30114064	30114867	ATACpk_peak_15819	158	.	6.37831	18.6513	15.8732	440
chr5	30114064	30114867	ATACpk_peak_15819	158	.	6.37831	18.6513	15.8732	440
chr5	30114064	30114645	ATACpk_peak_15819	158	.	6.37831	18.6513	15.8732	440
chr5	30114064	30114645	ATACpk_peak_15819	158	.	6.37831	18.6513	15.8732	440
chr5	30114064	30114645	ATACpk_peak_15819	158	.	6.37831	18.6513	15.8732	440
chr5	30154584	30155724	ATACpk_peak_15820	242	.	8.06669	27.2456	24.263	1111
chr5	30154584	30155724	ATACpk_peak_15820	242	.	8.06669	27.2456	24.263	1111
chr5	30154584	30155724	ATACpk_peak_15820	242	.	8.06669	27.2456	24.263	1111
chr5	30154614	30155655	ATACpk_peak_15820	242	.	8.06669	27.2456	24.263	1111
chr5	30154614	30155655	ATACpk_peak_15820	242	.	8.06669	27.2456	24.263	1111
chr5	30154614	30155655	ATACpk_peak_15820	242	.	8.06669	27.2456	24.263	1111
chr5	30154590	30155655	ATACpk_peak_15820	242	.	8.06669	27.2456	24.263	1111
chr5	30154590	30155655	ATACpk_peak_15820	242	.	8.06669	27.2456	24.263	1111
chr5	30154590	30155655	ATACpk_peak_15820	242	.	8.06669	27.2456	24.263	1111
chr5	30232165	30233014	ATACpk_peak_15821	611	.	14.2574	64.7537	61.1451	404
chr5	30232165	30233014	ATACpk_peak_15821	611	.	14.2574	64.7537	61.1451	404
chr5	30232165	30233014	ATACpk_peak_15821	611	.	14.2574	64.7537	61.1451	404
chr5	30232157	30233014	ATACpk_peak_15821	611	.	14.2574	64.7537	61.1451	404
chr5	30232157	30233014	ATACpk_peak_15821	611	.	14.2574	64.7537	61.1451	404
chr5	30232157	30233014	ATACpk_peak_15821	611	.	14.2574	64.7537	61.1451	404
chr5	30232269	30233012	ATACpk_peak_15821	611	.	14.2574	64.7537	61.1451	404
chr5	30232269	30233012	ATACpk_peak_15821	611	.	14.2574	64.7537	61.1451	404
chr5	30232269	30233012	ATACpk_peak_15821	611	.	14.2574	64.7537	61.1451	404
chr5	30281355	30281659	ATACpk_peak_15822	70	.	4.31474	9.56711	7.0808	275
chr5	30281355	30281659	ATACpk_peak_15822	70	.	4.31474	9.56711	7.0808	275
chr5	30281355	30281659	ATACpk_peak_15822	70	.	4.31474	9.56711	7.0808	275
chr5	30281314	30281659	ATACpk_peak_15822	70	.	4.31474	9.56711	7.0808	275
chr5	30281314	30281659	ATACpk_peak_15822	70	.	4.31474	9.56711	7.0808	275
chr5	30281314	30281659	ATACpk_peak_15822	70	.	4.31474	9.56711	7.0808	275
chr5	30281354	30281659	ATACpk_peak_15822	70	.	4.31474	9.56711	7.0808	275
chr5	30281354	30281659	ATACpk_peak_15822	70	.	4.31474	9.56711	7.0808	275
chr5	30281354	30281659	ATACpk_peak_15822	70	.	4.31474	9.56711	7.0808	275
chr5	30465760	30466286	ATACpk_peak_15824	63	.	4.12714	8.83787	6.38376	526
chr5	30465856	30466286	ATACpk_peak_15824	63	.	4.12714	8.83787	6.38376	526
chr5	30465760	30466286	ATACpk_peak_15824	63	.	4.12714	8.83787	6.38376	526
chr5	30465782	30466253	ATACpk_peak_15824	63	.	4.12714	8.83787	6.38376	526
chr5	30465856	30466253	ATACpk_peak_15824	63	.	4.12714	8.83787	6.38376	526
chr5	30465782	30466253	ATACpk_peak_15824	63	.	4.12714	8.83787	6.38376	526
chr5	30465970	30466286	ATACpk_peak_15824	63	.	4.12714	8.83787	6.38376	526
chr5	30465970	30466286	ATACpk_peak_15824	63	.	4.12714	8.83787	6.38376	526
chr5	30465970	30466286	ATACpk_peak_15824	63	.	4.12714	8.83787	6.38376	526
chr5	30647705	30648169	ATACpk_peak_15825	132	.	5.81552	16	13.295	261
chr5	30647705	30648169	ATACpk_peak_15825	132	.	5.81552	16	13.295	261
chr5	30647705	30648169	ATACpk_peak_15825	132	.	5.81552	16	13.295	261
chr5	30647722	30648169	ATACpk_peak_15825	132	.	5.81552	16	13.295	261
chr5	30647722	30648169	ATACpk_peak_15825	132	.	5.81552	16	13.295	261
chr5	30647722	30648169	ATACpk_peak_15825	132	.	5.81552	16	13.295	261
chr5	30647705	30648169	ATACpk_peak_15825	132	.	5.81552	16	13.295	261
chr5	30647705	30648169	ATACpk_peak_15825	132	.	5.81552	16	13.295	261
chr5	30647705	30648169	ATACpk_peak_15825	132	.	5.81552	16	13.295	261
chr5	30666678	30667315	ATACpk_peak_15826	63	.	4.12714	8.83787	6.38376	265
chr5	30666678	30667315	ATACpk_peak_15826	63	.	4.12714	8.83787	6.38376	265
chr5	30666678	30667315	ATACpk_peak_15826	63	.	4.12714	8.83787	6.38376	265
chr5	30666678	30667315	ATACpk_peak_15826	63	.	4.12714	8.83787	6.38376	265
chr5	30666678	30667315	ATACpk_peak_15826	63	.	4.12714	8.83787	6.38376	265
chr5	30666678	30667315	ATACpk_peak_15826	63	.	4.12714	8.83787	6.38376	265
chr5	30711348	30711923	ATACpk_peak_15827	132	.	5.81552	16	13.295	341
chr5	30711348	30711923	ATACpk_peak_15827	132	.	5.81552	16	13.295	341
chr5	30711348	30711923	ATACpk_peak_15827	132	.	5.81552	16	13.295	341
chr5	30711348	30711923	ATACpk_peak_15827	132	.	5.81552	16	13.295	341
chr5	30711348	30711923	ATACpk_peak_15827	132	.	5.81552	16	13.295	341
chr5	30711348	30711923	ATACpk_peak_15827	132	.	5.81552	16	13.295	341
chr5	30711467	30711877	ATACpk_peak_15827	132	.	5.81552	16	13.295	341
chr5	30711467	30711877	ATACpk_peak_15827	132	.	5.81552	16	13.295	341
chr5	30711467	30711877	ATACpk_peak_15827	132	.	5.81552	16	13.295	341
chr5	30814101	30815225	ATACpk_peak_15828	711	.	15.7582	74.9087	71.1769	530
chr5	30814101	30815225	ATACpk_peak_15828	711	.	15.7582	74.9087	71.1769	530
chr5	30814101	30815225	ATACpk_peak_15828	711	.	15.7582	74.9087	71.1769	530
chr5	30814192	30815225	ATACpk_peak_15828	711	.	15.7582	74.9087	71.1769	530
chr5	30814192	30815225	ATACpk_peak_15828	711	.	15.7582	74.9087	71.1769	530
chr5	30814192	30815225	ATACpk_peak_15828	711	.	15.7582	74.9087	71.1769	530
chr5	30814101	30815225	ATACpk_peak_15828	711	.	15.7582	74.9087	71.1769	530
chr5	30814101	30815225	ATACpk_peak_15828	711	.	15.7582	74.9087	71.1769	530
chr5	30814101	30815225	ATACpk_peak_15828	711	.	15.7582	74.9087	71.1769	530
chr5	30826505	30827089	ATACpk_peak_15829	32	.	3.18916	5.49317	3.23067	311
chr5	30826505	30827089	ATACpk_peak_15829	32	.	3.18916	5.49317	3.23067	311
chr5	30826505	30827089	ATACpk_peak_15829	32	.	3.18916	5.49317	3.23067	311
chr5	30826406	30826971	ATACpk_peak_15829	32	.	3.18916	5.49317	3.23067	311
chr5	30826406	30826971	ATACpk_peak_15829	32	.	3.18916	5.49317	3.23067	311
chr5	30826406	30826971	ATACpk_peak_15829	32	.	3.18916	5.49317	3.23067	311
chr5	30869475	30870284	ATACpk_peak_15830	132	.	5.81552	16	13.295	793
chr5	30869475	30870164	ATACpk_peak_15830	132	.	5.81552	16	13.295	793
chr5	30869475	30870284	ATACpk_peak_15830	132	.	5.81552	16	13.295	793
chr5	30868843	30870285	ATACpk_peak_15830	132	.	5.81552	16	13.295	793
chr5	30868843	30870164	ATACpk_peak_15830	132	.	5.81552	16	13.295	793
chr5	30868843	30870328	ATACpk_peak_15830	132	.	5.81552	16	13.295	793
chr5	30868743	30870076	ATACpk_peak_15830	132	.	5.81552	16	13.295	793
chr5	30868743	30870076	ATACpk_peak_15830	132	.	5.81552	16	13.295	793
chr5	30868743	30870076	ATACpk_peak_15830	132	.	5.81552	16	13.295	793
chr5	30886805	30889933	ATACpk_peak_15831	1274	.	23.4497	131.572	127.409	2090
chr5	30886805	30889933	ATACpk_peak_15831	1274	.	23.4497	131.572	127.409	2090
chr5	30886805	30889933	ATACpk_peak_15831	1274	.	23.4497	131.572	127.409	2090
chr5	30886805	30890140	ATACpk_peak_15831	1274	.	23.4497	131.572	127.409	2090
chr5	30886805	30890140	ATACpk_peak_15831	1274	.	23.4497	131.572	127.409	2090
chr5	30886805	30890140	ATACpk_peak_15831	1274	.	23.4497	131.572	127.409	2090
chr5	30887109	30889874	ATACpk_peak_15831	1274	.	23.4497	131.572	127.409	2090
chr5	30887109	30889874	ATACpk_peak_15831	1274	.	23.4497	131.572	127.409	2090
chr5	30887109	30889874	ATACpk_peak_15831	1274	.	23.4497	131.572	127.409	2090
chr5	30894975	30895303	ATACpk_peak_15832	26	.	3.00156	4.89156	2.67543	187
chr5	30895004	30895303	ATACpk_peak_15832	26	.	3.00156	4.89156	2.67543	187
chr5	30894962	30895303	ATACpk_peak_15832	26	.	3.00156	4.89156	2.67543	187
chr5	30900136	30900359	ATACpk_peak_15833	44	.	3.56435	6.76701	4.42147	123
chr5	30900136	30900359	ATACpk_peak_15833	44	.	3.56435	6.76701	4.42147	123
chr5	30904730	30904745	ATACpk_peak_15834	32	.	3.18916	5.49317	3.23067	109
chr5	30904463	30904576	ATACpk_peak_15834	32	.	3.18916	5.49317	3.23067	109
chr5	30904463	30904745	ATACpk_peak_15834	32	.	3.18916	5.49317	3.23067	109
chr5	30906850	30908418	ATACpk_peak_15835	456	.	11.8186	49.0453	45.6633	1346
chr5	30906850	30908418	ATACpk_peak_15835	456	.	11.8186	49.0453	45.6633	1346
chr5	30906850	30908418	ATACpk_peak_15835	456	.	11.8186	49.0453	45.6633	1346
chr5	30906478	30906758	ATACpk_peak_15835	456	.	11.8186	49.0453	45.6633	1346
chr5	30906478	30906758	ATACpk_peak_15835	456	.	11.8186	49.0453	45.6633	1346
chr5	30906478	30906758	ATACpk_peak_15835	456	.	11.8186	49.0453	45.6633	1346
chr5	30907024	30908395	ATACpk_peak_15835	456	.	11.8186	49.0453	45.6633	1346
chr5	30907024	30908395	ATACpk_peak_15835	456	.	11.8186	49.0453	45.6633	1346
chr5	30907024	30908395	ATACpk_peak_15835	456	.	11.8186	49.0453	45.6633	1346
chr5	30907120	30908371	ATACpk_peak_15835	456	.	11.8186	49.0453	45.6633	1346
chr5	30907120	30908371	ATACpk_peak_15835	456	.	11.8186	49.0453	45.6633	1346
chr5	30907120	30908371	ATACpk_peak_15835	456	.	11.8186	49.0453	45.6633	1346
chr5	30918023	30918417	ATACpk_peak_15836	32	.	3.18916	5.49317	3.23067	247
chr5	30918023	30918417	ATACpk_peak_15836	32	.	3.18916	5.49317	3.23067	247
chr5	30918023	30918417	ATACpk_peak_15836	32	.	3.18916	5.49317	3.23067	247
chr5	30917735	30918680	ATACpk_peak_15836	32	.	3.18916	5.49317	3.23067	247
chr5	30917735	30918680	ATACpk_peak_15836	32	.	3.18916	5.49317	3.23067	247
chr5	30917735	30918680	ATACpk_peak_15836	32	.	3.18916	5.49317	3.23067	247
chr5	30918365	30918680	ATACpk_peak_15836	32	.	3.18916	5.49317	3.23067	247
chr5	30918365	30918680	ATACpk_peak_15836	32	.	3.18916	5.49317	3.23067	247
chr5	30918365	30918680	ATACpk_peak_15836	32	.	3.18916	5.49317	3.23067	247
chr5	30919396	30921978	ATACpk_peak_15837	292	.	9.00468	32.3804	29.2928	2468
chr5	30919396	30921978	ATACpk_peak_15837	292	.	9.00468	32.3804	29.2928	2468
chr5	30919396	30921978	ATACpk_peak_15837	292	.	9.00468	32.3804	29.2928	2468
chr5	30919094	30922042	ATACpk_peak_15837	292	.	9.00468	32.3804	29.2928	2468
chr5	30919094	30922042	ATACpk_peak_15837	292	.	9.00468	32.3804	29.2928	2468
chr5	30919094	30922042	ATACpk_peak_15837	292	.	9.00468	32.3804	29.2928	2468
chr5	30920535	30921986	ATACpk_peak_15837	292	.	9.00468	32.3804	29.2928	2468
chr5	30920535	30921986	ATACpk_peak_15837	292	.	9.00468	32.3804	29.2928	2468
chr5	30920535	30921986	ATACpk_peak_15837	292	.	9.00468	32.3804	29.2928	2468
chr5	30945103	30945459	ATACpk_peak_15838	38	.	3.37675	6.11872	3.81342	304
chr5	30945103	30945459	ATACpk_peak_15838	38	.	3.37675	6.11872	3.81342	304
chr5	30945103	30945459	ATACpk_peak_15838	38	.	3.37675	6.11872	3.81342	304
chr5	30945103	30945459	ATACpk_peak_15838	38	.	3.37675	6.11872	3.81342	304
chr5	30945103	30945459	ATACpk_peak_15838	38	.	3.37675	6.11872	3.81342	304
chr5	30945103	30945459	ATACpk_peak_15838	38	.	3.37675	6.11872	3.81342	304
chr5	30945103	30945459	ATACpk_peak_15838	38	.	3.37675	6.11872	3.81342	304
chr5	30945103	30945459	ATACpk_peak_15838	38	.	3.37675	6.11872	3.81342	304
chr5	30945103	30945459	ATACpk_peak_15838	38	.	3.37675	6.11872	3.81342	304
chr5	30949673	30950371	ATACpk_peak_15839	92	.	4.87753	11.8608	9.28651	329
chr5	30949673	30950371	ATACpk_peak_15839	92	.	4.87753	11.8608	9.28651	329
chr5	30949673	30950371	ATACpk_peak_15839	92	.	4.87753	11.8608	9.28651	329
chr5	30949630	30950266	ATACpk_peak_15839	92	.	4.87753	11.8608	9.28651	329
chr5	30949630	30950266	ATACpk_peak_15839	92	.	4.87753	11.8608	9.28651	329
chr5	30949630	30950266	ATACpk_peak_15839	92	.	4.87753	11.8608	9.28651	329
chr5	30949875	30950371	ATACpk_peak_15839	92	.	4.87753	11.8608	9.28651	329
chr5	30949875	30950371	ATACpk_peak_15839	92	.	4.87753	11.8608	9.28651	329
chr5	30949875	30950371	ATACpk_peak_15839	92	.	4.87753	11.8608	9.28651	329
chr5	30956897	30957091	ATACpk_peak_15840	63	.	4.12714	8.83787	6.38376	197
chr5	30956897	30957091	ATACpk_peak_15840	63	.	4.12714	8.83787	6.38376	197
chr5	30956897	30957091	ATACpk_peak_15840	63	.	4.12714	8.83787	6.38376	197
chr5	30959934	30960606	ATACpk_peak_15841	272	.	8.62948	30.2984	27.2518	580
chr5	30959934	30960606	ATACpk_peak_15841	272	.	8.62948	30.2984	27.2518	580
chr5	30959934	30960606	ATACpk_peak_15841	272	.	8.62948	30.2984	27.2518	580
chr5	30959945	30960606	ATACpk_peak_15841	272	.	8.62948	30.2984	27.2518	580
chr5	30959945	30960606	ATACpk_peak_15841	272	.	8.62948	30.2984	27.2518	580
chr5	30959945	30960606	ATACpk_peak_15841	272	.	8.62948	30.2984	27.2518	580
chr5	30959894	30960546	ATACpk_peak_15841	272	.	8.62948	30.2984	27.2518	580
chr5	30959894	30960546	ATACpk_peak_15841	272	.	8.62948	30.2984	27.2518	580
chr5	30959894	30960546	ATACpk_peak_15841	272	.	8.62948	30.2984	27.2518	580
chr5	31047762	31048935	ATACpk_peak_15842	456	.	11.8186	49.0453	45.6633	786
chr5	31047762	31048935	ATACpk_peak_15842	456	.	11.8186	49.0453	45.6633	786
chr5	31047762	31048935	ATACpk_peak_15842	456	.	11.8186	49.0453	45.6633	786
chr5	31047819	31049132	ATACpk_peak_15842	456	.	11.8186	49.0453	45.6633	786
chr5	31047819	31049132	ATACpk_peak_15842	456	.	11.8186	49.0453	45.6633	786
chr5	31047819	31049132	ATACpk_peak_15842	456	.	11.8186	49.0453	45.6633	786
chr5	31048045	31048868	ATACpk_peak_15842	456	.	11.8186	49.0453	45.6633	786
chr5	31048045	31048868	ATACpk_peak_15842	456	.	11.8186	49.0453	45.6633	786
chr5	31048045	31048868	ATACpk_peak_15842	456	.	11.8186	49.0453	45.6633	786
chr5	31054712	31055292	ATACpk_peak_15843	70	.	4.31474	9.56711	7.0808	258
chr5	31054712	31055292	ATACpk_peak_15843	70	.	4.31474	9.56711	7.0808	258
chr5	31054712	31055292	ATACpk_peak_15843	70	.	4.31474	9.56711	7.0808	258
chr5	31054712	31055284	ATACpk_peak_15843	70	.	4.31474	9.56711	7.0808	258
chr5	31054712	31055284	ATACpk_peak_15843	70	.	4.31474	9.56711	7.0808	258
chr5	31054712	31055284	ATACpk_peak_15843	70	.	4.31474	9.56711	7.0808	258
chr5	31054712	31055127	ATACpk_peak_15843	70	.	4.31474	9.56711	7.0808	258
chr5	31054712	31055127	ATACpk_peak_15843	70	.	4.31474	9.56711	7.0808	258
chr5	31054712	31055127	ATACpk_peak_15843	70	.	4.31474	9.56711	7.0808	258
chr5	31093286	31093690	ATACpk_peak_15844	63	.	4.12714	8.83787	6.38376	222
chr5	31093286	31093690	ATACpk_peak_15844	63	.	4.12714	8.83787	6.38376	222
chr5	31093286	31093690	ATACpk_peak_15844	63	.	4.12714	8.83787	6.38376	222
chr5	31093286	31093671	ATACpk_peak_15844	63	.	4.12714	8.83787	6.38376	222
chr5	31093286	31093671	ATACpk_peak_15844	63	.	4.12714	8.83787	6.38376	222
chr5	31093286	31093671	ATACpk_peak_15844	63	.	4.12714	8.83787	6.38376	222
chr5	31093286	31093524	ATACpk_peak_15844	63	.	4.12714	8.83787	6.38376	222
chr5	31093286	31093524	ATACpk_peak_15844	63	.	4.12714	8.83787	6.38376	222
chr5	31093286	31093524	ATACpk_peak_15844	63	.	4.12714	8.83787	6.38376	222
chr5	31095671	31095780	ATACpk_peak_15845	57	.	3.93955	8.12754	5.70762	287
chr5	31095671	31095780	ATACpk_peak_15845	57	.	3.93955	8.12754	5.70762	287
chr5	31095671	31095780	ATACpk_peak_15845	57	.	3.93955	8.12754	5.70762	287
chr5	31095114	31095780	ATACpk_peak_15845	57	.	3.93955	8.12754	5.70762	287
chr5	31095114	31095780	ATACpk_peak_15845	57	.	3.93955	8.12754	5.70762	287
chr5	31095114	31095780	ATACpk_peak_15845	57	.	3.93955	8.12754	5.70762	287
chr5	31095114	31095622	ATACpk_peak_15845	57	.	3.93955	8.12754	5.70762	287
chr5	31095114	31095622	ATACpk_peak_15845	57	.	3.93955	8.12754	5.70762	287
chr5	31095114	31095622	ATACpk_peak_15845	57	.	3.93955	8.12754	5.70762	287
chr5	31108206	31108724	ATACpk_peak_15846	150	.	6.19072	17.7546	15.0004	74
chr5	31108206	31108724	ATACpk_peak_15846	150	.	6.19072	17.7546	15.0004	74
chr5	31108206	31108724	ATACpk_peak_15846	150	.	6.19072	17.7546	15.0004	74
chr5	31108206	31108726	ATACpk_peak_15846	150	.	6.19072	17.7546	15.0004	74
chr5	31108206	31108726	ATACpk_peak_15846	150	.	6.19072	17.7546	15.0004	74
chr5	31108206	31108726	ATACpk_peak_15846	150	.	6.19072	17.7546	15.0004	74
chr5	31108206	31108578	ATACpk_peak_15846	150	.	6.19072	17.7546	15.0004	74
chr5	31108206	31108578	ATACpk_peak_15846	150	.	6.19072	17.7546	15.0004	74
chr5	31108206	31108578	ATACpk_peak_15846	150	.	6.19072	17.7546	15.0004	74
chr5	31136385	31138827	ATACpk_peak_15847	378	.	10.5055	41.0519	37.8028	1751
chr5	31136385	31138827	ATACpk_peak_15847	378	.	10.5055	41.0519	37.8028	1751
chr5	31136385	31138827	ATACpk_peak_15847	378	.	10.5055	41.0519	37.8028	1751
chr5	31136385	31138827	ATACpk_peak_15847	378	.	10.5055	41.0519	37.8028	1751
chr5	31136385	31138827	ATACpk_peak_15847	378	.	10.5055	41.0519	37.8028	1751
chr5	31136385	31138827	ATACpk_peak_15847	378	.	10.5055	41.0519	37.8028	1751
chr5	31136385	31138827	ATACpk_peak_15847	378	.	10.5055	41.0519	37.8028	1751
chr5	31136385	31138827	ATACpk_peak_15847	378	.	10.5055	41.0519	37.8028	1751
chr5	31136385	31138827	ATACpk_peak_15847	378	.	10.5055	41.0519	37.8028	1751
chr5	31179305	31180523	ATACpk_peak_15848	479	.	12.1938	51.3923	47.9733	667
chr5	31179305	31180523	ATACpk_peak_15848	479	.	12.1938	51.3923	47.9733	667
chr5	31179305	31180523	ATACpk_peak_15848	479	.	12.1938	51.3923	47.9733	667
chr5	31179305	31180418	ATACpk_peak_15848	479	.	12.1938	51.3923	47.9733	667
chr5	31179305	31180418	ATACpk_peak_15848	479	.	12.1938	51.3923	47.9733	667
chr5	31179305	31180418	ATACpk_peak_15848	479	.	12.1938	51.3923	47.9733	667
chr5	31179319	31180496	ATACpk_peak_15848	479	.	12.1938	51.3923	47.9733	667
chr5	31179319	31180496	ATACpk_peak_15848	479	.	12.1938	51.3923	47.9733	667
chr5	31179319	31180496	ATACpk_peak_15848	479	.	12.1938	51.3923	47.9733	667
chr5	31192574	31193920	ATACpk_peak_15849	282	.	8.81708	31.3349	28.2675	534
chr5	31192574	31193911	ATACpk_peak_15849	282	.	8.81708	31.3349	28.2675	534
chr5	31192574	31193920	ATACpk_peak_15849	282	.	8.81708	31.3349	28.2675	534
chr5	31192570	31193869	ATACpk_peak_15849	282	.	8.81708	31.3349	28.2675	534
chr5	31192570	31193869	ATACpk_peak_15849	282	.	8.81708	31.3349	28.2675	534
chr5	31192570	31193869	ATACpk_peak_15849	282	.	8.81708	31.3349	28.2675	534
chr5	31192570	31193920	ATACpk_peak_15849	282	.	8.81708	31.3349	28.2675	534
chr5	31192570	31193911	ATACpk_peak_15849	282	.	8.81708	31.3349	28.2675	534
chr5	31192570	31193920	ATACpk_peak_15849	282	.	8.81708	31.3349	28.2675	534
chr5	31201522	31203235	ATACpk_peak_15851	1101	.	21.1985	114.283	110.193	817
chr5	31201522	31203235	ATACpk_peak_15851	1101	.	21.1985	114.283	110.193	817
chr5	31201522	31203235	ATACpk_peak_15851	1101	.	21.1985	114.283	110.193	817
chr5	31201522	31203081	ATACpk_peak_15851	1101	.	21.1985	114.283	110.193	817
chr5	31201522	31203081	ATACpk_peak_15851	1101	.	21.1985	114.283	110.193	817
chr5	31201522	31203081	ATACpk_peak_15851	1101	.	21.1985	114.283	110.193	817
chr5	31201716	31203239	ATACpk_peak_15851	1101	.	21.1985	114.283	110.193	817
chr5	31201716	31203239	ATACpk_peak_15851	1101	.	21.1985	114.283	110.193	817
chr5	31201716	31203239	ATACpk_peak_15851	1101	.	21.1985	114.283	110.193	817
chr5	31220075	31222094	ATACpk_peak_15852	586	.	13.8822	62.2702	58.6945	558
chr5	31220075	31222094	ATACpk_peak_15852	586	.	13.8822	62.2702	58.6945	558
chr5	31220075	31222094	ATACpk_peak_15852	586	.	13.8822	62.2702	58.6945	558
chr5	31220075	31221807	ATACpk_peak_15852	586	.	13.8822	62.2702	58.6945	558
chr5	31220075	31221807	ATACpk_peak_15852	586	.	13.8822	62.2702	58.6945	558
chr5	31220075	31221807	ATACpk_peak_15852	586	.	13.8822	62.2702	58.6945	558
chr5	31220075	31221722	ATACpk_peak_15852	586	.	13.8822	62.2702	58.6945	558
chr5	31220075	31221722	ATACpk_peak_15852	586	.	13.8822	62.2702	58.6945	558
chr5	31220075	31221722	ATACpk_peak_15852	586	.	13.8822	62.2702	58.6945	558
chr5	31240613	31241721	ATACpk_peak_15853	422	.	11.2558	45.5763	42.2495	258
chr5	31240613	31241721	ATACpk_peak_15853	422	.	11.2558	45.5763	42.2495	258
chr5	31240613	31241721	ATACpk_peak_15853	422	.	11.2558	45.5763	42.2495	258
chr5	31240613	31241534	ATACpk_peak_15853	422	.	11.2558	45.5763	42.2495	258
chr5	31240613	31241534	ATACpk_peak_15853	422	.	11.2558	45.5763	42.2495	258
chr5	31240613	31241534	ATACpk_peak_15853	422	.	11.2558	45.5763	42.2495	258
chr5	31240701	31241580	ATACpk_peak_15853	422	.	11.2558	45.5763	42.2495	258
chr5	31240701	31241580	ATACpk_peak_15853	422	.	11.2558	45.5763	42.2495	258
chr5	31240701	31241580	ATACpk_peak_15853	422	.	11.2558	45.5763	42.2495	258
chr5	31250601	31252796	ATACpk_peak_15854	433	.	11.4434	46.7256	43.3798	1309
chr5	31250601	31252796	ATACpk_peak_15854	433	.	11.4434	46.7256	43.3798	1309
chr5	31250601	31252796	ATACpk_peak_15854	433	.	11.4434	46.7256	43.3798	1309
chr5	31250979	31252796	ATACpk_peak_15854	433	.	11.4434	46.7256	43.3798	1309
chr5	31250979	31252796	ATACpk_peak_15854	433	.	11.4434	46.7256	43.3798	1309
chr5	31250979	31252796	ATACpk_peak_15854	433	.	11.4434	46.7256	43.3798	1309
chr5	31250990	31252796	ATACpk_peak_15854	433	.	11.4434	46.7256	43.3798	1309
chr5	31250990	31252796	ATACpk_peak_15854	433	.	11.4434	46.7256	43.3798	1309
chr5	31250990	31252796	ATACpk_peak_15854	433	.	11.4434	46.7256	43.3798	1309
chr5	31290581	31291545	ATACpk_peak_15855	562	.	13.507	59.81	56.2679	919
chr5	31290497	31291545	ATACpk_peak_15855	562	.	13.507	59.81	56.2679	919
chr5	31290497	31291545	ATACpk_peak_15855	562	.	13.507	59.81	56.2679	919
chr5	31290581	31291617	ATACpk_peak_15855	562	.	13.507	59.81	56.2679	919
chr5	31290501	31291617	ATACpk_peak_15855	562	.	13.507	59.81	56.2679	919
chr5	31290501	31291617	ATACpk_peak_15855	562	.	13.507	59.81	56.2679	919
chr5	31290972	31291510	ATACpk_peak_15855	562	.	13.507	59.81	56.2679	919
chr5	31290972	31291510	ATACpk_peak_15855	562	.	13.507	59.81	56.2679	919
chr5	31290972	31291510	ATACpk_peak_15855	562	.	13.507	59.81	56.2679	919
chr5	31295119	31295894	ATACpk_peak_15856	50	.	3.75195	7.43695	5.05349	357
chr5	31295119	31295894	ATACpk_peak_15856	50	.	3.75195	7.43695	5.05349	357
chr5	31295119	31295894	ATACpk_peak_15856	50	.	3.75195	7.43695	5.05349	357
chr5	31295119	31295894	ATACpk_peak_15856	50	.	3.75195	7.43695	5.05349	357
chr5	31295119	31295894	ATACpk_peak_15856	50	.	3.75195	7.43695	5.05349	357
chr5	31295119	31295894	ATACpk_peak_15856	50	.	3.75195	7.43695	5.05349	357
chr5	31295533	31295798	ATACpk_peak_15856	50	.	3.75195	7.43695	5.05349	357
chr5	31295533	31295798	ATACpk_peak_15856	50	.	3.75195	7.43695	5.05349	357
chr5	31295533	31295798	ATACpk_peak_15856	50	.	3.75195	7.43695	5.05349	357
chr5	31357081	31358119	ATACpk_peak_15857	150	.	6.19072	17.7546	15.0004	618
chr5	31357081	31358119	ATACpk_peak_15857	150	.	6.19072	17.7546	15.0004	618
chr5	31357081	31358119	ATACpk_peak_15857	150	.	6.19072	17.7546	15.0004	618
chr5	31357081	31358119	ATACpk_peak_15857	150	.	6.19072	17.7546	15.0004	618
chr5	31357081	31358119	ATACpk_peak_15857	150	.	6.19072	17.7546	15.0004	618
chr5	31357081	31358119	ATACpk_peak_15857	150	.	6.19072	17.7546	15.0004	618
chr5	31357081	31357858	ATACpk_peak_15857	150	.	6.19072	17.7546	15.0004	618
chr5	31357081	31357858	ATACpk_peak_15857	150	.	6.19072	17.7546	15.0004	618
chr5	31357081	31357858	ATACpk_peak_15857	150	.	6.19072	17.7546	15.0004	618
chr5	31451834	31452545	ATACpk_peak_15858	272	.	8.62948	30.2984	27.2518	773
chr5	31451834	31452545	ATACpk_peak_15858	272	.	8.62948	30.2984	27.2518	773
chr5	31451834	31452545	ATACpk_peak_15858	272	.	8.62948	30.2984	27.2518	773
chr5	31452088	31452698	ATACpk_peak_15858	272	.	8.62948	30.2984	27.2518	773
chr5	31452088	31452698	ATACpk_peak_15858	272	.	8.62948	30.2984	27.2518	773
chr5	31452088	31452698	ATACpk_peak_15858	272	.	8.62948	30.2984	27.2518	773
chr5	31451822	31452539	ATACpk_peak_15858	272	.	8.62948	30.2984	27.2518	773
chr5	31451822	31452539	ATACpk_peak_15858	272	.	8.62948	30.2984	27.2518	773
chr5	31451822	31452539	ATACpk_peak_15858	272	.	8.62948	30.2984	27.2518	773
chr5	31494449	31495557	ATACpk_peak_15859	400	.	10.8807	43.2993	40.0106	300
chr5	31494449	31495590	ATACpk_peak_15859	400	.	10.8807	43.2993	40.0106	300
chr5	31494449	31495564	ATACpk_peak_15859	400	.	10.8807	43.2993	40.0106	300
chr5	31494449	31495471	ATACpk_peak_15859	400	.	10.8807	43.2993	40.0106	300
chr5	31494449	31495471	ATACpk_peak_15859	400	.	10.8807	43.2993	40.0106	300
chr5	31494449	31495471	ATACpk_peak_15859	400	.	10.8807	43.2993	40.0106	300
chr5	31494449	31495557	ATACpk_peak_15859	400	.	10.8807	43.2993	40.0106	300
chr5	31494449	31495574	ATACpk_peak_15859	400	.	10.8807	43.2993	40.0106	300
chr5	31494449	31495564	ATACpk_peak_15859	400	.	10.8807	43.2993	40.0106	300
chr5	31526729	31527067	ATACpk_peak_15860	57	.	3.93955	8.12754	5.70762	46
chr5	31526729	31527067	ATACpk_peak_15860	57	.	3.93955	8.12754	5.70762	46
chr5	31526729	31527067	ATACpk_peak_15860	57	.	3.93955	8.12754	5.70762	46
chr5	31526770	31527031	ATACpk_peak_15860	57	.	3.93955	8.12754	5.70762	46
chr5	31526770	31527031	ATACpk_peak_15860	57	.	3.93955	8.12754	5.70762	46
chr5	31526770	31527031	ATACpk_peak_15860	57	.	3.93955	8.12754	5.70762	46
chr5	31613903	31614190	ATACpk_peak_15861	158	.	6.37831	18.6513	15.8732	101
chr5	31613903	31614190	ATACpk_peak_15861	158	.	6.37831	18.6513	15.8732	101
chr5	31613903	31614190	ATACpk_peak_15861	158	.	6.37831	18.6513	15.8732	101
chr5	31613868	31614152	ATACpk_peak_15861	158	.	6.37831	18.6513	15.8732	101
chr5	31613868	31614152	ATACpk_peak_15861	158	.	6.37831	18.6513	15.8732	101
chr5	31613868	31614152	ATACpk_peak_15861	158	.	6.37831	18.6513	15.8732	101
chr5	31613868	31614195	ATACpk_peak_15861	158	.	6.37831	18.6513	15.8732	101
chr5	31613868	31614195	ATACpk_peak_15861	158	.	6.37831	18.6513	15.8732	101
chr5	31613868	31614195	ATACpk_peak_15861	158	.	6.37831	18.6513	15.8732	101
chr5	31697431	31698501	ATACpk_peak_15862	389	.	10.6931	42.1718	38.903	415
chr5	31697431	31698501	ATACpk_peak_15862	389	.	10.6931	42.1718	38.903	415
chr5	31697431	31698501	ATACpk_peak_15862	389	.	10.6931	42.1718	38.903	415
chr5	31697438	31698501	ATACpk_peak_15862	389	.	10.6931	42.1718	38.903	415
chr5	31697438	31698501	ATACpk_peak_15862	389	.	10.6931	42.1718	38.903	415
chr5	31697438	31698501	ATACpk_peak_15862	389	.	10.6931	42.1718	38.903	415
chr5	31697426	31698434	ATACpk_peak_15862	389	.	10.6931	42.1718	38.903	415
chr5	31697426	31698434	ATACpk_peak_15862	389	.	10.6931	42.1718	38.903	415
chr5	31697426	31698434	ATACpk_peak_15862	389	.	10.6931	42.1718	38.903	415
chr5	31948202	31948556	ATACpk_peak_15863	92	.	4.87753	11.8608	9.28651	445
chr5	31948202	31948556	ATACpk_peak_15863	92	.	4.87753	11.8608	9.28651	445
chr5	31948296	31948720	ATACpk_peak_15863	92	.	4.87753	11.8608	9.28651	445
chr5	31948296	31948787	ATACpk_peak_15863	92	.	4.87753	11.8608	9.28651	445
chr5	32135115	32136448	ATACpk_peak_15865	176	.	6.75351	20.4818	17.6567	597
chr5	32135115	32136448	ATACpk_peak_15865	176	.	6.75351	20.4818	17.6567	597
chr5	32135115	32136448	ATACpk_peak_15865	176	.	6.75351	20.4818	17.6567	597
chr5	32135115	32136387	ATACpk_peak_15865	176	.	6.75351	20.4818	17.6567	597
chr5	32135115	32136387	ATACpk_peak_15865	176	.	6.75351	20.4818	17.6567	597
chr5	32135115	32136387	ATACpk_peak_15865	176	.	6.75351	20.4818	17.6567	597
chr5	32135115	32136450	ATACpk_peak_15865	176	.	6.75351	20.4818	17.6567	597
chr5	32135115	32136450	ATACpk_peak_15865	176	.	6.75351	20.4818	17.6567	597
chr5	32135115	32136450	ATACpk_peak_15865	176	.	6.75351	20.4818	17.6567	597
chr5	32326749	32327431	ATACpk_peak_15866	50	.	3.75195	7.43695	5.05349	127
chr5	32326749	32327431	ATACpk_peak_15866	50	.	3.75195	7.43695	5.05349	127
chr5	32326749	32327431	ATACpk_peak_15866	50	.	3.75195	7.43695	5.05349	127
chr5	32326916	32327431	ATACpk_peak_15866	50	.	3.75195	7.43695	5.05349	127
chr5	32326916	32327431	ATACpk_peak_15866	50	.	3.75195	7.43695	5.05349	127
chr5	32326916	32327431	ATACpk_peak_15866	50	.	3.75195	7.43695	5.05349	127
chr5	32327079	32327431	ATACpk_peak_15866	50	.	3.75195	7.43695	5.05349	127
chr5	32327079	32327431	ATACpk_peak_15866	50	.	3.75195	7.43695	5.05349	127
chr5	32327079	32327431	ATACpk_peak_15866	50	.	3.75195	7.43695	5.05349	127
chr5	32423651	32424430	ATACpk_peak_15867	150	.	6.19072	17.7546	15.0004	270
chr5	32423651	32424430	ATACpk_peak_15867	150	.	6.19072	17.7546	15.0004	270
chr5	32423651	32424430	ATACpk_peak_15867	150	.	6.19072	17.7546	15.0004	270
chr5	32423651	32424430	ATACpk_peak_15867	150	.	6.19072	17.7546	15.0004	270
chr5	32423651	32424430	ATACpk_peak_15867	150	.	6.19072	17.7546	15.0004	270
chr5	32423651	32424430	ATACpk_peak_15867	150	.	6.19072	17.7546	15.0004	270
chr5	32423669	32424430	ATACpk_peak_15867	150	.	6.19072	17.7546	15.0004	270
chr5	32423669	32424430	ATACpk_peak_15867	150	.	6.19072	17.7546	15.0004	270
chr5	32423669	32424430	ATACpk_peak_15867	150	.	6.19072	17.7546	15.0004	270
chr5	32458612	32459755	ATACpk_peak_15868	636	.	14.6326	67.2598	63.6192	378
chr5	32458612	32459755	ATACpk_peak_15868	636	.	14.6326	67.2598	63.6192	378
chr5	32458612	32459755	ATACpk_peak_15868	636	.	14.6326	67.2598	63.6192	378
chr5	32458612	32459654	ATACpk_peak_15868	636	.	14.6326	67.2598	63.6192	378
chr5	32458612	32459654	ATACpk_peak_15868	636	.	14.6326	67.2598	63.6192	378
chr5	32458612	32459654	ATACpk_peak_15868	636	.	14.6326	67.2598	63.6192	378
chr5	32458612	32459755	ATACpk_peak_15868	636	.	14.6326	67.2598	63.6192	378
chr5	32458612	32459755	ATACpk_peak_15868	636	.	14.6326	67.2598	63.6192	378
chr5	32458612	32459755	ATACpk_peak_15868	636	.	14.6326	67.2598	63.6192	378
chr5	32610573	32611810	ATACpk_peak_15869	313	.	9.37987	34.4981	31.3698	665
chr5	32610573	32611810	ATACpk_peak_15869	313	.	9.37987	34.4981	31.3698	665
chr5	32610573	32611810	ATACpk_peak_15869	313	.	9.37987	34.4981	31.3698	665
chr5	32610571	32611810	ATACpk_peak_15869	313	.	9.37987	34.4981	31.3698	665
chr5	32610571	32611810	ATACpk_peak_15869	313	.	9.37987	34.4981	31.3698	665
chr5	32610571	32611810	ATACpk_peak_15869	313	.	9.37987	34.4981	31.3698	665
chr5	32610549	32611810	ATACpk_peak_15869	313	.	9.37987	34.4981	31.3698	665
chr5	32610570	32611810	ATACpk_peak_15869	313	.	9.37987	34.4981	31.3698	665
chr5	32610549	32611810	ATACpk_peak_15869	313	.	9.37987	34.4981	31.3698	665
chr5	32711570	32714445	ATACpk_peak_15870	468	.	12.0062	50.2154	46.8149	2339
chr5	32711570	32714445	ATACpk_peak_15870	468	.	12.0062	50.2154	46.8149	2339
chr5	32711570	32714445	ATACpk_peak_15870	468	.	12.0062	50.2154	46.8149	2339
chr5	32711570	32711769	ATACpk_peak_15870	468	.	12.0062	50.2154	46.8149	2339
chr5	32711570	32711769	ATACpk_peak_15870	468	.	12.0062	50.2154	46.8149	2339
chr5	32711570	32711769	ATACpk_peak_15870	468	.	12.0062	50.2154	46.8149	2339
chr5	32712097	32714455	ATACpk_peak_15870	468	.	12.0062	50.2154	46.8149	2339
chr5	32712097	32714455	ATACpk_peak_15870	468	.	12.0062	50.2154	46.8149	2339
chr5	32712097	32714455	ATACpk_peak_15870	468	.	12.0062	50.2154	46.8149	2339
chr5	32712581	32714349	ATACpk_peak_15870	468	.	12.0062	50.2154	46.8149	2339
chr5	32712581	32714349	ATACpk_peak_15870	468	.	12.0062	50.2154	46.8149	2339
chr5	32712581	32714349	ATACpk_peak_15870	468	.	12.0062	50.2154	46.8149	2339
chr5	32720925	32721233	ATACpk_peak_15871	116	.	5.44033	14.3002	11.646	268
chr5	32720925	32721233	ATACpk_peak_15871	116	.	5.44033	14.3002	11.646	268
chr5	32720925	32721233	ATACpk_peak_15871	116	.	5.44033	14.3002	11.646	268
chr5	32720810	32721408	ATACpk_peak_15871	116	.	5.44033	14.3002	11.646	268
chr5	32720885	32721408	ATACpk_peak_15871	116	.	5.44033	14.3002	11.646	268
chr5	32720810	32721408	ATACpk_peak_15871	116	.	5.44033	14.3002	11.646	268
chr5	32720936	32721267	ATACpk_peak_15871	116	.	5.44033	14.3002	11.646	268
chr5	32720936	32721267	ATACpk_peak_15871	116	.	5.44033	14.3002	11.646	268
chr5	32720936	32721267	ATACpk_peak_15871	116	.	5.44033	14.3002	11.646	268
chr5	32725546	32727106	ATACpk_peak_15872	586	.	13.8822	62.2702	58.6945	1042
chr5	32725546	32727106	ATACpk_peak_15872	586	.	13.8822	62.2702	58.6945	1042
chr5	32725546	32727106	ATACpk_peak_15872	586	.	13.8822	62.2702	58.6945	1042
chr5	32725520	32727106	ATACpk_peak_15872	586	.	13.8822	62.2702	58.6945	1042
chr5	32725520	32727106	ATACpk_peak_15872	586	.	13.8822	62.2702	58.6945	1042
chr5	32725520	32727106	ATACpk_peak_15872	586	.	13.8822	62.2702	58.6945	1042
chr5	32726026	32727104	ATACpk_peak_15872	586	.	13.8822	62.2702	58.6945	1042
chr5	32726026	32727104	ATACpk_peak_15872	586	.	13.8822	62.2702	58.6945	1042
chr5	32726026	32727104	ATACpk_peak_15872	586	.	13.8822	62.2702	58.6945	1042
chr5	32728630	32730446	ATACpk_peak_15873	433	.	11.4434	46.7256	43.3798	531
chr5	32728619	32730446	ATACpk_peak_15873	433	.	11.4434	46.7256	43.3798	531
chr5	32728619	32730445	ATACpk_peak_15873	433	.	11.4434	46.7256	43.3798	531
chr5	32728630	32730446	ATACpk_peak_15873	433	.	11.4434	46.7256	43.3798	531
chr5	32728589	32730446	ATACpk_peak_15873	433	.	11.4434	46.7256	43.3798	531
chr5	32728589	32730445	ATACpk_peak_15873	433	.	11.4434	46.7256	43.3798	531
chr5	32728659	32729607	ATACpk_peak_15873	433	.	11.4434	46.7256	43.3798	531
chr5	32728659	32729607	ATACpk_peak_15873	433	.	11.4434	46.7256	43.3798	531
chr5	32728659	32729607	ATACpk_peak_15873	433	.	11.4434	46.7256	43.3798	531
chr5	32729870	32730446	ATACpk_peak_15873	433	.	11.4434	46.7256	43.3798	531
chr5	32729870	32730446	ATACpk_peak_15873	433	.	11.4434	46.7256	43.3798	531
chr5	32729870	32730445	ATACpk_peak_15873	433	.	11.4434	46.7256	43.3798	531
chr5	32733842	32734305	ATACpk_peak_15875	445	.	11.631	47.882	44.5182	669
chr5	32733842	32734305	ATACpk_peak_15875	445	.	11.631	47.882	44.5182	669
chr5	32733842	32734305	ATACpk_peak_15875	445	.	11.631	47.882	44.5182	669
chr5	32733932	32734305	ATACpk_peak_15875	445	.	11.631	47.882	44.5182	669
chr5	32733932	32734305	ATACpk_peak_15875	445	.	11.631	47.882	44.5182	669
chr5	32733932	32734305	ATACpk_peak_15875	445	.	11.631	47.882	44.5182	669
chr5	32733842	32734255	ATACpk_peak_15875	445	.	11.631	47.882	44.5182	669
chr5	32733842	32734255	ATACpk_peak_15875	445	.	11.631	47.882	44.5182	669
chr5	32733842	32734255	ATACpk_peak_15875	445	.	11.631	47.882	44.5182	669
chr5	32736491	32739394	ATACpk_peak_15876	445	.	11.631	47.882	44.5182	1249
chr5	32736491	32739394	ATACpk_peak_15876	445	.	11.631	47.882	44.5182	1249
chr5	32736491	32739394	ATACpk_peak_15876	445	.	11.631	47.882	44.5182	1249
chr5	32736522	32739396	ATACpk_peak_15876	445	.	11.631	47.882	44.5182	1249
chr5	32736522	32739396	ATACpk_peak_15876	445	.	11.631	47.882	44.5182	1249
chr5	32736522	32739396	ATACpk_peak_15876	445	.	11.631	47.882	44.5182	1249
chr5	32737344	32738628	ATACpk_peak_15876	445	.	11.631	47.882	44.5182	1249
chr5	32737344	32738628	ATACpk_peak_15876	445	.	11.631	47.882	44.5182	1249
chr5	32737344	32738628	ATACpk_peak_15876	445	.	11.631	47.882	44.5182	1249
chr5	32738907	32739396	ATACpk_peak_15876	445	.	11.631	47.882	44.5182	1249
chr5	32738907	32739396	ATACpk_peak_15876	445	.	11.631	47.882	44.5182	1249
chr5	32738907	32739396	ATACpk_peak_15876	445	.	11.631	47.882	44.5182	1249
chr5	32740782	32741268	ATACpk_peak_15877	50	.	3.75195	7.43695	5.05349	552
chr5	32740782	32741268	ATACpk_peak_15877	50	.	3.75195	7.43695	5.05349	552
chr5	32740782	32741268	ATACpk_peak_15877	50	.	3.75195	7.43695	5.05349	552
chr5	32741210	32741499	ATACpk_peak_15877	50	.	3.75195	7.43695	5.05349	552
chr5	32741210	32741499	ATACpk_peak_15877	50	.	3.75195	7.43695	5.05349	552
chr5	32741210	32741499	ATACpk_peak_15877	50	.	3.75195	7.43695	5.05349	552
chr5	32785225	32785938	ATACpk_peak_15878	468	.	12.0062	50.2154	46.8149	576
chr5	32785225	32785938	ATACpk_peak_15878	468	.	12.0062	50.2154	46.8149	576
chr5	32785225	32785938	ATACpk_peak_15878	468	.	12.0062	50.2154	46.8149	576
chr5	32785151	32785938	ATACpk_peak_15878	468	.	12.0062	50.2154	46.8149	576
chr5	32785151	32785938	ATACpk_peak_15878	468	.	12.0062	50.2154	46.8149	576
chr5	32785151	32785938	ATACpk_peak_15878	468	.	12.0062	50.2154	46.8149	576
chr5	32785259	32785938	ATACpk_peak_15878	468	.	12.0062	50.2154	46.8149	576
chr5	32785259	32785938	ATACpk_peak_15878	468	.	12.0062	50.2154	46.8149	576
chr5	32785259	32785938	ATACpk_peak_15878	468	.	12.0062	50.2154	46.8149	576
chr5	32853844	32854579	ATACpk_peak_15879	334	.	9.75507	36.6501	33.4809	623
chr5	32853766	32854579	ATACpk_peak_15879	334	.	9.75507	36.6501	33.4809	623
chr5	32853766	32854579	ATACpk_peak_15879	334	.	9.75507	36.6501	33.4809	623
chr5	32853844	32854483	ATACpk_peak_15879	334	.	9.75507	36.6501	33.4809	623
chr5	32853803	32854483	ATACpk_peak_15879	334	.	9.75507	36.6501	33.4809	623
chr5	32853803	32854483	ATACpk_peak_15879	334	.	9.75507	36.6501	33.4809	623
chr5	32853983	32854478	ATACpk_peak_15879	334	.	9.75507	36.6501	33.4809	623
chr5	32853983	32854478	ATACpk_peak_15879	334	.	9.75507	36.6501	33.4809	623
chr5	32853983	32854478	ATACpk_peak_15879	334	.	9.75507	36.6501	33.4809	623
chr5	32857697	32858058	ATACpk_peak_15880	32	.	3.18916	5.49317	3.23067	129
chr5	32857697	32858058	ATACpk_peak_15880	32	.	3.18916	5.49317	3.23067	129
chr5	32857697	32858058	ATACpk_peak_15880	32	.	3.18916	5.49317	3.23067	129
chr5	32858021	32858058	ATACpk_peak_15880	32	.	3.18916	5.49317	3.23067	129
chr5	32858021	32858058	ATACpk_peak_15880	32	.	3.18916	5.49317	3.23067	129
chr5	32858021	32858058	ATACpk_peak_15880	32	.	3.18916	5.49317	3.23067	129
chr5	32857835	32858058	ATACpk_peak_15880	32	.	3.18916	5.49317	3.23067	129
chr5	32857835	32858058	ATACpk_peak_15880	32	.	3.18916	5.49317	3.23067	129
chr5	32857835	32858058	ATACpk_peak_15880	32	.	3.18916	5.49317	3.23067	129
chr5	32863109	32863957	ATACpk_peak_15881	303	.	9.19228	33.4349	30.3268	840
chr5	32863109	32863957	ATACpk_peak_15881	303	.	9.19228	33.4349	30.3268	840
chr5	32863109	32863957	ATACpk_peak_15881	303	.	9.19228	33.4349	30.3268	840
chr5	32862929	32864085	ATACpk_peak_15881	303	.	9.19228	33.4349	30.3268	840
chr5	32862929	32864085	ATACpk_peak_15881	303	.	9.19228	33.4349	30.3268	840
chr5	32862929	32864085	ATACpk_peak_15881	303	.	9.19228	33.4349	30.3268	840
chr5	32863500	32864066	ATACpk_peak_15881	303	.	9.19228	33.4349	30.3268	840
chr5	32863500	32864066	ATACpk_peak_15881	303	.	9.19228	33.4349	30.3268	840
chr5	32863500	32864066	ATACpk_peak_15881	303	.	9.19228	33.4349	30.3268	840
chr5	33006663	33006963	ATACpk_peak_15882	38	.	3.37675	6.11872	3.81342	210
chr5	33006663	33006963	ATACpk_peak_15882	38	.	3.37675	6.11872	3.81342	210
chr5	33006663	33006963	ATACpk_peak_15882	38	.	3.37675	6.11872	3.81342	210
chr5	33015263	33016724	ATACpk_peak_15883	77	.	4.50234	10.3145	7.79751	1092
chr5	33015132	33016724	ATACpk_peak_15883	77	.	4.50234	10.3145	7.79751	1092
chr5	33015132	33016724	ATACpk_peak_15883	77	.	4.50234	10.3145	7.79751	1092
chr5	33015326	33016801	ATACpk_peak_15883	77	.	4.50234	10.3145	7.79751	1092
chr5	33015326	33016801	ATACpk_peak_15883	77	.	4.50234	10.3145	7.79751	1092
chr5	33015326	33016801	ATACpk_peak_15883	77	.	4.50234	10.3145	7.79751	1092
chr5	33015263	33016801	ATACpk_peak_15883	77	.	4.50234	10.3145	7.79751	1092
chr5	33015132	33016801	ATACpk_peak_15883	77	.	4.50234	10.3145	7.79751	1092
chr5	33015132	33016801	ATACpk_peak_15883	77	.	4.50234	10.3145	7.79751	1092
chr5	33017813	33019706	ATACpk_peak_15884	526	.	12.9442	56.1648	52.6745	1034
chr5	33017813	33019706	ATACpk_peak_15884	526	.	12.9442	56.1648	52.6745	1034
chr5	33017813	33019706	ATACpk_peak_15884	526	.	12.9442	56.1648	52.6745	1034
chr5	33017871	33019706	ATACpk_peak_15884	526	.	12.9442	56.1648	52.6745	1034
chr5	33017871	33019706	ATACpk_peak_15884	526	.	12.9442	56.1648	52.6745	1034
chr5	33017871	33019706	ATACpk_peak_15884	526	.	12.9442	56.1648	52.6745	1034
chr5	33017813	33019385	ATACpk_peak_15884	526	.	12.9442	56.1648	52.6745	1034
chr5	33017813	33019385	ATACpk_peak_15884	526	.	12.9442	56.1648	52.6745	1034
chr5	33017813	33019385	ATACpk_peak_15884	526	.	12.9442	56.1648	52.6745	1034
chr5	33273939	33275474	ATACpk_peak_15886	282	.	8.81708	31.3349	28.2675	591
chr5	33273939	33275474	ATACpk_peak_15886	282	.	8.81708	31.3349	28.2675	591
chr5	33273939	33275474	ATACpk_peak_15886	282	.	8.81708	31.3349	28.2675	591
chr5	33273939	33275427	ATACpk_peak_15886	282	.	8.81708	31.3349	28.2675	591
chr5	33273939	33275427	ATACpk_peak_15886	282	.	8.81708	31.3349	28.2675	591
chr5	33273939	33275427	ATACpk_peak_15886	282	.	8.81708	31.3349	28.2675	591
chr5	33273939	33275450	ATACpk_peak_15886	282	.	8.81708	31.3349	28.2675	591
chr5	33273939	33275450	ATACpk_peak_15886	282	.	8.81708	31.3349	28.2675	591
chr5	33273939	33275450	ATACpk_peak_15886	282	.	8.81708	31.3349	28.2675	591
chr5	33334791	33336481	ATACpk_peak_15887	1073	.	20.8233	111.453	107.379	699
chr5	33334791	33336481	ATACpk_peak_15887	1073	.	20.8233	111.453	107.379	699
chr5	33334791	33336481	ATACpk_peak_15887	1073	.	20.8233	111.453	107.379	699
chr5	33334791	33336481	ATACpk_peak_15887	1073	.	20.8233	111.453	107.379	699
chr5	33334791	33336481	ATACpk_peak_15887	1073	.	20.8233	111.453	107.379	699
chr5	33334791	33336481	ATACpk_peak_15887	1073	.	20.8233	111.453	107.379	699
chr5	33334881	33336407	ATACpk_peak_15887	1073	.	20.8233	111.453	107.379	699
chr5	33334881	33336407	ATACpk_peak_15887	1073	.	20.8233	111.453	107.379	699
chr5	33334881	33336407	ATACpk_peak_15887	1073	.	20.8233	111.453	107.379	699
chr5	33377665	33378885	ATACpk_peak_15888	586	.	13.8822	62.2702	58.6945	908
chr5	33377721	33378885	ATACpk_peak_15888	586	.	13.8822	62.2702	58.6945	908
chr5	33377665	33378885	ATACpk_peak_15888	586	.	13.8822	62.2702	58.6945	908
chr5	33377712	33378984	ATACpk_peak_15888	586	.	13.8822	62.2702	58.6945	908
chr5	33377721	33378984	ATACpk_peak_15888	586	.	13.8822	62.2702	58.6945	908
chr5	33377712	33378984	ATACpk_peak_15888	586	.	13.8822	62.2702	58.6945	908
chr5	33377665	33378984	ATACpk_peak_15888	586	.	13.8822	62.2702	58.6945	908
chr5	33377721	33378984	ATACpk_peak_15888	586	.	13.8822	62.2702	58.6945	908
chr5	33377665	33378984	ATACpk_peak_15888	586	.	13.8822	62.2702	58.6945	908
chr5	33432718	33433313	ATACpk_peak_15890	50	.	3.75195	7.43695	5.05349	266
chr5	33432718	33433313	ATACpk_peak_15890	50	.	3.75195	7.43695	5.05349	266
chr5	33432718	33433313	ATACpk_peak_15890	50	.	3.75195	7.43695	5.05349	266
chr5	33432815	33433313	ATACpk_peak_15890	50	.	3.75195	7.43695	5.05349	266
chr5	33432815	33433313	ATACpk_peak_15890	50	.	3.75195	7.43695	5.05349	266
chr5	33432815	33433313	ATACpk_peak_15890	50	.	3.75195	7.43695	5.05349	266
chr5	33433613	33434682	ATACpk_peak_15891	63	.	4.12714	8.83787	6.38376	775
chr5	33433613	33434682	ATACpk_peak_15891	63	.	4.12714	8.83787	6.38376	775
chr5	33433613	33434682	ATACpk_peak_15891	63	.	4.12714	8.83787	6.38376	775
chr5	33433613	33434670	ATACpk_peak_15891	63	.	4.12714	8.83787	6.38376	775
chr5	33433613	33434670	ATACpk_peak_15891	63	.	4.12714	8.83787	6.38376	775
chr5	33433613	33434670	ATACpk_peak_15891	63	.	4.12714	8.83787	6.38376	775
chr5	33433613	33434660	ATACpk_peak_15891	63	.	4.12714	8.83787	6.38376	775
chr5	33433613	33434660	ATACpk_peak_15891	63	.	4.12714	8.83787	6.38376	775
chr5	33433613	33434660	ATACpk_peak_15891	63	.	4.12714	8.83787	6.38376	775
chr5	33438288	33438541	ATACpk_peak_15892	194	.	7.1287	22.3596	19.4893	107
chr5	33438288	33438541	ATACpk_peak_15892	194	.	7.1287	22.3596	19.4893	107
chr5	33438288	33438541	ATACpk_peak_15892	194	.	7.1287	22.3596	19.4893	107
chr5	33438275	33438541	ATACpk_peak_15892	194	.	7.1287	22.3596	19.4893	107
chr5	33438275	33438541	ATACpk_peak_15892	194	.	7.1287	22.3596	19.4893	107
chr5	33438275	33438541	ATACpk_peak_15892	194	.	7.1287	22.3596	19.4893	107
chr5	33501168	33502253	ATACpk_peak_15893	132	.	5.81552	16	13.295	606
chr5	33501016	33502253	ATACpk_peak_15893	132	.	5.81552	16	13.295	606
chr5	33501016	33502253	ATACpk_peak_15893	132	.	5.81552	16	13.295	606
chr5	33501168	33501970	ATACpk_peak_15893	132	.	5.81552	16	13.295	606
chr5	33501009	33501970	ATACpk_peak_15893	132	.	5.81552	16	13.295	606
chr5	33501009	33501970	ATACpk_peak_15893	132	.	5.81552	16	13.295	606
chr5	33501168	33502307	ATACpk_peak_15893	132	.	5.81552	16	13.295	606
chr5	33501019	33502307	ATACpk_peak_15893	132	.	5.81552	16	13.295	606
chr5	33501019	33502307	ATACpk_peak_15893	132	.	5.81552	16	13.295	606
chr5	33527056	33527568	ATACpk_peak_15894	124	.	5.62792	15.1431	12.4635	414
chr5	33527056	33527568	ATACpk_peak_15894	124	.	5.62792	15.1431	12.4635	414
chr5	33527056	33527568	ATACpk_peak_15894	124	.	5.62792	15.1431	12.4635	414
chr5	33527056	33527614	ATACpk_peak_15894	124	.	5.62792	15.1431	12.4635	414
chr5	33527056	33527614	ATACpk_peak_15894	124	.	5.62792	15.1431	12.4635	414
chr5	33527056	33527614	ATACpk_peak_15894	124	.	5.62792	15.1431	12.4635	414
chr5	33527221	33527614	ATACpk_peak_15894	124	.	5.62792	15.1431	12.4635	414
chr5	33527221	33527614	ATACpk_peak_15894	124	.	5.62792	15.1431	12.4635	414
chr5	33527221	33527614	ATACpk_peak_15894	124	.	5.62792	15.1431	12.4635	414
chr5	33628928	33630577	ATACpk_peak_15895	881	.	18.197	92.0995	88.1846	853
chr5	33628928	33630577	ATACpk_peak_15895	881	.	18.197	92.0995	88.1846	853
chr5	33628928	33630577	ATACpk_peak_15895	881	.	18.197	92.0995	88.1846	853
chr5	33628909	33630577	ATACpk_peak_15895	881	.	18.197	92.0995	88.1846	853
chr5	33628909	33630577	ATACpk_peak_15895	881	.	18.197	92.0995	88.1846	853
chr5	33628909	33630577	ATACpk_peak_15895	881	.	18.197	92.0995	88.1846	853
chr5	33629048	33630577	ATACpk_peak_15895	881	.	18.197	92.0995	88.1846	853
chr5	33629048	33630577	ATACpk_peak_15895	881	.	18.197	92.0995	88.1846	853
chr5	33629048	33630577	ATACpk_peak_15895	881	.	18.197	92.0995	88.1846	853
chr5	33634207	33634358	ATACpk_peak_15896	26	.	3.00156	4.89156	2.67543	374
chr5	33634207	33634358	ATACpk_peak_15896	26	.	3.00156	4.89156	2.67543	374
chr5	33634207	33634358	ATACpk_peak_15896	26	.	3.00156	4.89156	2.67543	374
chr5	33633960	33634321	ATACpk_peak_15896	26	.	3.00156	4.89156	2.67543	374
chr5	33633960	33634321	ATACpk_peak_15896	26	.	3.00156	4.89156	2.67543	374
chr5	33633960	33634321	ATACpk_peak_15896	26	.	3.00156	4.89156	2.67543	374
chr5	33651602	33653589	ATACpk_peak_15897	908	.	18.5721	94.8136	90.8733	1025
chr5	33651602	33653589	ATACpk_peak_15897	908	.	18.5721	94.8136	90.8733	1025
chr5	33651602	33653589	ATACpk_peak_15897	908	.	18.5721	94.8136	90.8733	1025
chr5	33651938	33653952	ATACpk_peak_15897	908	.	18.5721	94.8136	90.8733	1025
chr5	33651938	33653952	ATACpk_peak_15897	908	.	18.5721	94.8136	90.8733	1025
chr5	33651938	33653952	ATACpk_peak_15897	908	.	18.5721	94.8136	90.8733	1025
chr5	33651591	33653041	ATACpk_peak_15897	908	.	18.5721	94.8136	90.8733	1025
chr5	33651591	33653041	ATACpk_peak_15897	908	.	18.5721	94.8136	90.8733	1025
chr5	33651591	33653041	ATACpk_peak_15897	908	.	18.5721	94.8136	90.8733	1025
chr5	33656992	33658991	ATACpk_peak_15898	1526	.	26.6388	156.909	152.678	1293
chr5	33656992	33658991	ATACpk_peak_15898	1526	.	26.6388	156.909	152.678	1293
chr5	33656992	33658991	ATACpk_peak_15898	1526	.	26.6388	156.909	152.678	1293
chr5	33656992	33658867	ATACpk_peak_15898	1526	.	26.6388	156.909	152.678	1293
chr5	33656992	33658867	ATACpk_peak_15898	1526	.	26.6388	156.909	152.678	1293
chr5	33656992	33658867	ATACpk_peak_15898	1526	.	26.6388	156.909	152.678	1293
chr5	33657189	33658991	ATACpk_peak_15898	1526	.	26.6388	156.909	152.678	1293
chr5	33657189	33658991	ATACpk_peak_15898	1526	.	26.6388	156.909	152.678	1293
chr5	33657189	33658991	ATACpk_peak_15898	1526	.	26.6388	156.909	152.678	1293
chr5	33694950	33695996	ATACpk_peak_15899	185	.	6.94111	21.415	18.5672	753
chr5	33694950	33695886	ATACpk_peak_15899	185	.	6.94111	21.415	18.5672	753
chr5	33694950	33695997	ATACpk_peak_15899	185	.	6.94111	21.415	18.5672	753
chr5	33694950	33695824	ATACpk_peak_15899	185	.	6.94111	21.415	18.5672	753
chr5	33694950	33695824	ATACpk_peak_15899	185	.	6.94111	21.415	18.5672	753
chr5	33694950	33695824	ATACpk_peak_15899	185	.	6.94111	21.415	18.5672	753
chr5	33695098	33695825	ATACpk_peak_15899	185	.	6.94111	21.415	18.5672	753
chr5	33695098	33695825	ATACpk_peak_15899	185	.	6.94111	21.415	18.5672	753
chr5	33695098	33695825	ATACpk_peak_15899	185	.	6.94111	21.415	18.5672	753
chr5	33721664	33723846	ATACpk_peak_15900	108	.	5.25273	13.4718	10.8435	741
chr5	33721664	33723846	ATACpk_peak_15900	108	.	5.25273	13.4718	10.8435	741
chr5	33721664	33723846	ATACpk_peak_15900	108	.	5.25273	13.4718	10.8435	741
chr5	33721664	33723846	ATACpk_peak_15900	108	.	5.25273	13.4718	10.8435	741
chr5	33721664	33723846	ATACpk_peak_15900	108	.	5.25273	13.4718	10.8435	741
chr5	33721664	33723846	ATACpk_peak_15900	108	.	5.25273	13.4718	10.8435	741
chr5	33721664	33723519	ATACpk_peak_15900	108	.	5.25273	13.4718	10.8435	741
chr5	33721664	33723519	ATACpk_peak_15900	108	.	5.25273	13.4718	10.8435	741
chr5	33721664	33723519	ATACpk_peak_15900	108	.	5.25273	13.4718	10.8435	741
chr5	33781943	33783272	ATACpk_peak_15901	623	.	14.445	66.004	62.3791	632
chr5	33781943	33783272	ATACpk_peak_15901	623	.	14.445	66.004	62.3791	632
chr5	33781943	33783272	ATACpk_peak_15901	623	.	14.445	66.004	62.3791	632
chr5	33782033	33783340	ATACpk_peak_15901	623	.	14.445	66.004	62.3791	632
chr5	33782033	33783340	ATACpk_peak_15901	623	.	14.445	66.004	62.3791	632
chr5	33782033	33783340	ATACpk_peak_15901	623	.	14.445	66.004	62.3791	632
chr5	33782113	33783214	ATACpk_peak_15901	623	.	14.445	66.004	62.3791	632
chr5	33782113	33783214	ATACpk_peak_15901	623	.	14.445	66.004	62.3791	632
chr5	33782113	33783214	ATACpk_peak_15901	623	.	14.445	66.004	62.3791	632
chr5	33819506	33821434	ATACpk_peak_15902	262	.	8.44189	29.2712	26.2456	690
chr5	33819506	33821434	ATACpk_peak_15902	262	.	8.44189	29.2712	26.2456	690
chr5	33819506	33821434	ATACpk_peak_15902	262	.	8.44189	29.2712	26.2456	690
chr5	33819727	33821450	ATACpk_peak_15902	262	.	8.44189	29.2712	26.2456	690
chr5	33819727	33821450	ATACpk_peak_15902	262	.	8.44189	29.2712	26.2456	690
chr5	33819727	33821450	ATACpk_peak_15902	262	.	8.44189	29.2712	26.2456	690
chr5	33819682	33821450	ATACpk_peak_15902	262	.	8.44189	29.2712	26.2456	690
chr5	33819682	33821450	ATACpk_peak_15902	262	.	8.44189	29.2712	26.2456	690
chr5	33819682	33821450	ATACpk_peak_15902	262	.	8.44189	29.2712	26.2456	690
chr5	33899094	33899581	ATACpk_peak_15904	26	.	3.00156	4.89156	2.67543	95
chr5	33899094	33899581	ATACpk_peak_15904	26	.	3.00156	4.89156	2.67543	95
chr5	33899094	33899581	ATACpk_peak_15904	26	.	3.00156	4.89156	2.67543	95
chr5	33899094	33899441	ATACpk_peak_15904	26	.	3.00156	4.89156	2.67543	95
chr5	33899094	33899441	ATACpk_peak_15904	26	.	3.00156	4.89156	2.67543	95
chr5	33899094	33899441	ATACpk_peak_15904	26	.	3.00156	4.89156	2.67543	95
chr5	33899433	33899581	ATACpk_peak_15904	26	.	3.00156	4.89156	2.67543	95
chr5	33899433	33899581	ATACpk_peak_15904	26	.	3.00156	4.89156	2.67543	95
chr5	33899433	33899581	ATACpk_peak_15904	26	.	3.00156	4.89156	2.67543	95
chr5	33935735	33936979	ATACpk_peak_15905	468	.	12.0062	50.2154	46.8149	638
chr5	33935735	33936979	ATACpk_peak_15905	468	.	12.0062	50.2154	46.8149	638
chr5	33935735	33936979	ATACpk_peak_15905	468	.	12.0062	50.2154	46.8149	638
chr5	33935735	33936813	ATACpk_peak_15905	468	.	12.0062	50.2154	46.8149	638
chr5	33935735	33936813	ATACpk_peak_15905	468	.	12.0062	50.2154	46.8149	638
chr5	33935735	33936813	ATACpk_peak_15905	468	.	12.0062	50.2154	46.8149	638
chr5	33935735	33936886	ATACpk_peak_15905	468	.	12.0062	50.2154	46.8149	638
chr5	33935735	33936886	ATACpk_peak_15905	468	.	12.0062	50.2154	46.8149	638
chr5	33935735	33936886	ATACpk_peak_15905	468	.	12.0062	50.2154	46.8149	638
chr5	33982967	33984258	ATACpk_peak_15906	292	.	9.00468	32.3804	29.2928	649
chr5	33982967	33984258	ATACpk_peak_15906	292	.	9.00468	32.3804	29.2928	649
chr5	33982967	33984258	ATACpk_peak_15906	292	.	9.00468	32.3804	29.2928	649
chr5	33982947	33984378	ATACpk_peak_15906	292	.	9.00468	32.3804	29.2928	649
chr5	33982947	33984573	ATACpk_peak_15906	292	.	9.00468	32.3804	29.2928	649
chr5	33982947	33984573	ATACpk_peak_15906	292	.	9.00468	32.3804	29.2928	649
chr5	33983072	33984376	ATACpk_peak_15906	292	.	9.00468	32.3804	29.2928	649
chr5	33983072	33984376	ATACpk_peak_15906	292	.	9.00468	32.3804	29.2928	649
chr5	33983072	33984376	ATACpk_peak_15906	292	.	9.00468	32.3804	29.2928	649
chr5	33995595	33996591	ATACpk_peak_15907	282	.	8.81708	31.3349	28.2675	533
chr5	33995595	33996591	ATACpk_peak_15907	282	.	8.81708	31.3349	28.2675	533
chr5	33995595	33996591	ATACpk_peak_15907	282	.	8.81708	31.3349	28.2675	533
chr5	33995595	33996653	ATACpk_peak_15907	282	.	8.81708	31.3349	28.2675	533
chr5	33995595	33996653	ATACpk_peak_15907	282	.	8.81708	31.3349	28.2675	533
chr5	33995595	33996653	ATACpk_peak_15907	282	.	8.81708	31.3349	28.2675	533
chr5	33995595	33996520	ATACpk_peak_15907	282	.	8.81708	31.3349	28.2675	533
chr5	33995595	33996520	ATACpk_peak_15907	282	.	8.81708	31.3349	28.2675	533
chr5	33995595	33996520	ATACpk_peak_15907	282	.	8.81708	31.3349	28.2675	533
chr5	34169168	34169932	ATACpk_peak_15908	262	.	8.44189	29.2712	26.2456	377
chr5	34169168	34169932	ATACpk_peak_15908	262	.	8.44189	29.2712	26.2456	377
chr5	34169168	34169932	ATACpk_peak_15908	262	.	8.44189	29.2712	26.2456	377
chr5	34169168	34169899	ATACpk_peak_15908	262	.	8.44189	29.2712	26.2456	377
chr5	34169168	34169899	ATACpk_peak_15908	262	.	8.44189	29.2712	26.2456	377
chr5	34169168	34169899	ATACpk_peak_15908	262	.	8.44189	29.2712	26.2456	377
chr5	34169168	34169821	ATACpk_peak_15908	262	.	8.44189	29.2712	26.2456	377
chr5	34169168	34169821	ATACpk_peak_15908	262	.	8.44189	29.2712	26.2456	377
chr5	34169168	34169821	ATACpk_peak_15908	262	.	8.44189	29.2712	26.2456	377
chr5	34177481	34177660	ATACpk_peak_15909	44	.	3.56435	6.76701	4.42147	106
chr5	34177481	34177660	ATACpk_peak_15909	44	.	3.56435	6.76701	4.42147	106
chr5	34177481	34177660	ATACpk_peak_15909	44	.	3.56435	6.76701	4.42147	106
chr5	34177481	34177660	ATACpk_peak_15909	44	.	3.56435	6.76701	4.42147	106
chr5	34177481	34177660	ATACpk_peak_15909	44	.	3.56435	6.76701	4.42147	106
chr5	34177481	34177660	ATACpk_peak_15909	44	.	3.56435	6.76701	4.42147	106
chr5	34177481	34177562	ATACpk_peak_15909	44	.	3.56435	6.76701	4.42147	106
chr5	34177481	34177562	ATACpk_peak_15909	44	.	3.56435	6.76701	4.42147	106
chr5	34177481	34177562	ATACpk_peak_15909	44	.	3.56435	6.76701	4.42147	106
chr5	34182196	34183812	ATACpk_peak_15910	38	.	3.37675	6.11872	3.81342	148
chr5	34182307	34183812	ATACpk_peak_15910	38	.	3.37675	6.11872	3.81342	148
chr5	34182196	34183812	ATACpk_peak_15910	38	.	3.37675	6.11872	3.81342	148
chr5	34182196	34183812	ATACpk_peak_15910	38	.	3.37675	6.11872	3.81342	148
chr5	34182307	34183812	ATACpk_peak_15910	38	.	3.37675	6.11872	3.81342	148
chr5	34182196	34183812	ATACpk_peak_15910	38	.	3.37675	6.11872	3.81342	148
chr5	34182829	34183673	ATACpk_peak_15910	38	.	3.37675	6.11872	3.81342	148
chr5	34182829	34183673	ATACpk_peak_15910	38	.	3.37675	6.11872	3.81342	148
chr5	34182829	34183673	ATACpk_peak_15910	38	.	3.37675	6.11872	3.81342	148
chr5	34184194	34184729	ATACpk_peak_15911	44	.	3.56435	6.76701	4.42147	499
chr5	34184194	34184729	ATACpk_peak_15911	44	.	3.56435	6.76701	4.42147	499
chr5	34184194	34184729	ATACpk_peak_15911	44	.	3.56435	6.76701	4.42147	499
chr5	34184194	34185161	ATACpk_peak_15911	44	.	3.56435	6.76701	4.42147	499
chr5	34184194	34185161	ATACpk_peak_15911	44	.	3.56435	6.76701	4.42147	499
chr5	34184194	34185161	ATACpk_peak_15911	44	.	3.56435	6.76701	4.42147	499
chr5	34185147	34185161	ATACpk_peak_15911	44	.	3.56435	6.76701	4.42147	499
chr5	34185147	34185161	ATACpk_peak_15911	44	.	3.56435	6.76701	4.42147	499
chr5	34185147	34185161	ATACpk_peak_15911	44	.	3.56435	6.76701	4.42147	499
chr5	34185505	34189070	ATACpk_peak_15912	1757	.	29.4528	180.001	175.725	2368
chr5	34185505	34189070	ATACpk_peak_15912	1757	.	29.4528	180.001	175.725	2368
chr5	34185505	34189070	ATACpk_peak_15912	1757	.	29.4528	180.001	175.725	2368
chr5	34185505	34189070	ATACpk_peak_15912	1757	.	29.4528	180.001	175.725	2368
chr5	34185505	34189070	ATACpk_peak_15912	1757	.	29.4528	180.001	175.725	2368
chr5	34185505	34189070	ATACpk_peak_15912	1757	.	29.4528	180.001	175.725	2368
chr5	34185505	34186105	ATACpk_peak_15912	1757	.	29.4528	180.001	175.725	2368
chr5	34185505	34186105	ATACpk_peak_15912	1757	.	29.4528	180.001	175.725	2368
chr5	34185505	34186105	ATACpk_peak_15912	1757	.	29.4528	180.001	175.725	2368
chr5	34186400	34188620	ATACpk_peak_15912	1757	.	29.4528	180.001	175.725	2368
chr5	34186400	34188620	ATACpk_peak_15912	1757	.	29.4528	180.001	175.725	2368
chr5	34186400	34188620	ATACpk_peak_15912	1757	.	29.4528	180.001	175.725	2368
chr5	34189650	34189848	ATACpk_peak_15913	44	.	3.56435	6.76701	4.42147	290
chr5	34189650	34189848	ATACpk_peak_15913	44	.	3.56435	6.76701	4.42147	290
chr5	34189650	34189848	ATACpk_peak_15913	44	.	3.56435	6.76701	4.42147	290
chr5	34189537	34189848	ATACpk_peak_15913	44	.	3.56435	6.76701	4.42147	290
chr5	34189537	34189848	ATACpk_peak_15913	44	.	3.56435	6.76701	4.42147	290
chr5	34189537	34189848	ATACpk_peak_15913	44	.	3.56435	6.76701	4.42147	290
chr5	34288097	34288973	ATACpk_peak_15914	562	.	13.507	59.81	56.2679	447
chr5	34288097	34288973	ATACpk_peak_15914	562	.	13.507	59.81	56.2679	447
chr5	34288097	34288973	ATACpk_peak_15914	562	.	13.507	59.81	56.2679	447
chr5	34288097	34288973	ATACpk_peak_15914	562	.	13.507	59.81	56.2679	447
chr5	34288097	34288973	ATACpk_peak_15914	562	.	13.507	59.81	56.2679	447
chr5	34288097	34288973	ATACpk_peak_15914	562	.	13.507	59.81	56.2679	447
chr5	34288189	34288967	ATACpk_peak_15914	562	.	13.507	59.81	56.2679	447
chr5	34288189	34288967	ATACpk_peak_15914	562	.	13.507	59.81	56.2679	447
chr5	34288189	34288967	ATACpk_peak_15914	562	.	13.507	59.81	56.2679	447
chr5	34326926	34327100	ATACpk_peak_15915	32	.	3.18916	5.49317	3.23067	68
chr5	34326926	34327100	ATACpk_peak_15915	32	.	3.18916	5.49317	3.23067	68
chr5	34326926	34327100	ATACpk_peak_15915	32	.	3.18916	5.49317	3.23067	68
chr5	34327005	34327100	ATACpk_peak_15915	32	.	3.18916	5.49317	3.23067	68
chr5	34327005	34327100	ATACpk_peak_15915	32	.	3.18916	5.49317	3.23067	68
chr5	34327005	34327100	ATACpk_peak_15915	32	.	3.18916	5.49317	3.23067	68
chr5	34326915	34327100	ATACpk_peak_15915	32	.	3.18916	5.49317	3.23067	68
chr5	34326915	34327100	ATACpk_peak_15915	32	.	3.18916	5.49317	3.23067	68
chr5	34326915	34327100	ATACpk_peak_15915	32	.	3.18916	5.49317	3.23067	68
chr5	34330500	34331760	ATACpk_peak_15916	132	.	5.81552	16	13.295	343
chr5	34330500	34331760	ATACpk_peak_15916	132	.	5.81552	16	13.295	343
chr5	34330500	34331760	ATACpk_peak_15916	132	.	5.81552	16	13.295	343
chr5	34330500	34331760	ATACpk_peak_15916	132	.	5.81552	16	13.295	343
chr5	34330500	34331760	ATACpk_peak_15916	132	.	5.81552	16	13.295	343
chr5	34330500	34331760	ATACpk_peak_15916	132	.	5.81552	16	13.295	343
chr5	34330500	34331282	ATACpk_peak_15916	132	.	5.81552	16	13.295	343
chr5	34330500	34331282	ATACpk_peak_15916	132	.	5.81552	16	13.295	343
chr5	34330500	34331282	ATACpk_peak_15916	132	.	5.81552	16	13.295	343
chr5	34335689	34337205	ATACpk_peak_15917	623	.	14.445	66.004	62.3791	667
chr5	34335689	34337205	ATACpk_peak_15917	623	.	14.445	66.004	62.3791	667
chr5	34335689	34337205	ATACpk_peak_15917	623	.	14.445	66.004	62.3791	667
chr5	34335678	34337205	ATACpk_peak_15917	623	.	14.445	66.004	62.3791	667
chr5	34335678	34337205	ATACpk_peak_15917	623	.	14.445	66.004	62.3791	667
chr5	34335678	34337205	ATACpk_peak_15917	623	.	14.445	66.004	62.3791	667
chr5	34335678	34337205	ATACpk_peak_15917	623	.	14.445	66.004	62.3791	667
chr5	34335678	34337205	ATACpk_peak_15917	623	.	14.445	66.004	62.3791	667
chr5	34335678	34337205	ATACpk_peak_15917	623	.	14.445	66.004	62.3791	667
chr5	34368777	34369973	ATACpk_peak_15918	599	.	14.0698	63.5091	59.9166	924
chr5	34368777	34369973	ATACpk_peak_15918	599	.	14.0698	63.5091	59.9166	924
chr5	34368777	34369973	ATACpk_peak_15918	599	.	14.0698	63.5091	59.9166	924
chr5	34368777	34369973	ATACpk_peak_15918	599	.	14.0698	63.5091	59.9166	924
chr5	34368777	34369973	ATACpk_peak_15918	599	.	14.0698	63.5091	59.9166	924
chr5	34368777	34369973	ATACpk_peak_15918	599	.	14.0698	63.5091	59.9166	924
chr5	34369109	34369973	ATACpk_peak_15918	599	.	14.0698	63.5091	59.9166	924
chr5	34369109	34369973	ATACpk_peak_15918	599	.	14.0698	63.5091	59.9166	924
chr5	34369109	34369973	ATACpk_peak_15918	599	.	14.0698	63.5091	59.9166	924
chr5	34513152	34514193	ATACpk_peak_15919	167	.	6.56591	19.5605	16.7585	649
chr5	34513152	34514193	ATACpk_peak_15919	167	.	6.56591	19.5605	16.7585	649
chr5	34513152	34514193	ATACpk_peak_15919	167	.	6.56591	19.5605	16.7585	649
chr5	34513152	34514193	ATACpk_peak_15919	167	.	6.56591	19.5605	16.7585	649
chr5	34513152	34514193	ATACpk_peak_15919	167	.	6.56591	19.5605	16.7585	649
chr5	34513152	34514193	ATACpk_peak_15919	167	.	6.56591	19.5605	16.7585	649
chr5	34513473	34514124	ATACpk_peak_15919	167	.	6.56591	19.5605	16.7585	649
chr5	34513473	34514124	ATACpk_peak_15919	167	.	6.56591	19.5605	16.7585	649
chr5	34513473	34514124	ATACpk_peak_15919	167	.	6.56591	19.5605	16.7585	649
chr5	34520620	34521146	ATACpk_peak_15920	38	.	3.37675	6.11872	3.81342	443
chr5	34520620	34521146	ATACpk_peak_15920	38	.	3.37675	6.11872	3.81342	443
chr5	34520620	34521146	ATACpk_peak_15920	38	.	3.37675	6.11872	3.81342	443
chr5	34520525	34521146	ATACpk_peak_15920	38	.	3.37675	6.11872	3.81342	443
chr5	34520525	34521146	ATACpk_peak_15920	38	.	3.37675	6.11872	3.81342	443
chr5	34520525	34521146	ATACpk_peak_15920	38	.	3.37675	6.11872	3.81342	443
chr5	34525795	34526466	ATACpk_peak_15921	26	.	3.00156	4.89156	2.67543	13
chr5	34525795	34526466	ATACpk_peak_15921	26	.	3.00156	4.89156	2.67543	13
chr5	34525795	34526466	ATACpk_peak_15921	26	.	3.00156	4.89156	2.67543	13
chr5	34525795	34526466	ATACpk_peak_15921	26	.	3.00156	4.89156	2.67543	13
chr5	34525795	34526466	ATACpk_peak_15921	26	.	3.00156	4.89156	2.67543	13
chr5	34525795	34526466	ATACpk_peak_15921	26	.	3.00156	4.89156	2.67543	13
chr5	34525795	34526053	ATACpk_peak_15921	26	.	3.00156	4.89156	2.67543	13
chr5	34525795	34526053	ATACpk_peak_15921	26	.	3.00156	4.89156	2.67543	13
chr5	34525795	34526053	ATACpk_peak_15921	26	.	3.00156	4.89156	2.67543	13
chr5	34573229	34574089	ATACpk_peak_15924	223	.	7.6915	25.2597	22.3218	377
chr5	34573229	34574089	ATACpk_peak_15924	223	.	7.6915	25.2597	22.3218	377
chr5	34573229	34574089	ATACpk_peak_15924	223	.	7.6915	25.2597	22.3218	377
chr5	34573229	34574089	ATACpk_peak_15924	223	.	7.6915	25.2597	22.3218	377
chr5	34573229	34574089	ATACpk_peak_15924	223	.	7.6915	25.2597	22.3218	377
chr5	34573229	34574089	ATACpk_peak_15924	223	.	7.6915	25.2597	22.3218	377
chr5	34573308	34574089	ATACpk_peak_15924	223	.	7.6915	25.2597	22.3218	377
chr5	34573308	34574089	ATACpk_peak_15924	223	.	7.6915	25.2597	22.3218	377
chr5	34573308	34574089	ATACpk_peak_15924	223	.	7.6915	25.2597	22.3218	377
chr5	34636150	34637277	ATACpk_peak_15926	141	.	6.00312	16.8707	14.1409	468
chr5	34636150	34637277	ATACpk_peak_15926	141	.	6.00312	16.8707	14.1409	468
chr5	34636150	34637277	ATACpk_peak_15926	141	.	6.00312	16.8707	14.1409	468
chr5	34636555	34637277	ATACpk_peak_15926	141	.	6.00312	16.8707	14.1409	468
chr5	34636555	34637277	ATACpk_peak_15926	141	.	6.00312	16.8707	14.1409	468
chr5	34636555	34637277	ATACpk_peak_15926	141	.	6.00312	16.8707	14.1409	468
chr5	34636147	34637175	ATACpk_peak_15926	141	.	6.00312	16.8707	14.1409	468
chr5	34636147	34637175	ATACpk_peak_15926	141	.	6.00312	16.8707	14.1409	468
chr5	34636147	34637175	ATACpk_peak_15926	141	.	6.00312	16.8707	14.1409	468
chr5	34659616	34661105	ATACpk_peak_15927	686	.	15.383	72.3379	68.6356	736
chr5	34659616	34661105	ATACpk_peak_15927	686	.	15.383	72.3379	68.6356	736
chr5	34659616	34661105	ATACpk_peak_15927	686	.	15.383	72.3379	68.6356	736
chr5	34659691	34661105	ATACpk_peak_15927	686	.	15.383	72.3379	68.6356	736
chr5	34659691	34661105	ATACpk_peak_15927	686	.	15.383	72.3379	68.6356	736
chr5	34659691	34661105	ATACpk_peak_15927	686	.	15.383	72.3379	68.6356	736
chr5	34659830	34661097	ATACpk_peak_15927	686	.	15.383	72.3379	68.6356	736
chr5	34659830	34661097	ATACpk_peak_15927	686	.	15.383	72.3379	68.6356	736
chr5	34659830	34661097	ATACpk_peak_15927	686	.	15.383	72.3379	68.6356	736
chr5	34761132	34762592	ATACpk_peak_15928	479	.	12.1938	51.3923	47.9733	641
chr5	34761132	34762592	ATACpk_peak_15928	479	.	12.1938	51.3923	47.9733	641
chr5	34761132	34762592	ATACpk_peak_15928	479	.	12.1938	51.3923	47.9733	641
chr5	34761132	34762641	ATACpk_peak_15928	479	.	12.1938	51.3923	47.9733	641
chr5	34761132	34762641	ATACpk_peak_15928	479	.	12.1938	51.3923	47.9733	641
chr5	34761132	34762641	ATACpk_peak_15928	479	.	12.1938	51.3923	47.9733	641
chr5	34761132	34762632	ATACpk_peak_15928	479	.	12.1938	51.3923	47.9733	641
chr5	34761132	34762632	ATACpk_peak_15928	479	.	12.1938	51.3923	47.9733	641
chr5	34761132	34762632	ATACpk_peak_15928	479	.	12.1938	51.3923	47.9733	641
chr5	34913766	34913994	ATACpk_peak_15930	26	.	3.00156	4.89156	2.67543	346
chr5	34913985	34913994	ATACpk_peak_15930	26	.	3.00156	4.89156	2.67543	346
chr5	34913766	34913994	ATACpk_peak_15930	26	.	3.00156	4.89156	2.67543	346
chr5	34946384	34947690	ATACpk_peak_15931	92	.	4.87753	11.8608	9.28651	554
chr5	34946384	34947690	ATACpk_peak_15931	92	.	4.87753	11.8608	9.28651	554
chr5	34946384	34947690	ATACpk_peak_15931	92	.	4.87753	11.8608	9.28651	554
chr5	34946384	34947690	ATACpk_peak_15931	92	.	4.87753	11.8608	9.28651	554
chr5	34946384	34947690	ATACpk_peak_15931	92	.	4.87753	11.8608	9.28651	554
chr5	34946384	34947690	ATACpk_peak_15931	92	.	4.87753	11.8608	9.28651	554
chr5	34946473	34947690	ATACpk_peak_15931	92	.	4.87753	11.8608	9.28651	554
chr5	34946473	34947690	ATACpk_peak_15931	92	.	4.87753	11.8608	9.28651	554
chr5	34946473	34947690	ATACpk_peak_15931	92	.	4.87753	11.8608	9.28651	554
chr5	34948153	34950232	ATACpk_peak_15932	673	.	15.1954	71.0603	67.3734	1267
chr5	34948153	34950232	ATACpk_peak_15932	673	.	15.1954	71.0603	67.3734	1267
chr5	34948153	34950232	ATACpk_peak_15932	673	.	15.1954	71.0603	67.3734	1267
chr5	34948153	34950178	ATACpk_peak_15932	673	.	15.1954	71.0603	67.3734	1267
chr5	34948153	34950178	ATACpk_peak_15932	673	.	15.1954	71.0603	67.3734	1267
chr5	34948153	34950178	ATACpk_peak_15932	673	.	15.1954	71.0603	67.3734	1267
chr5	34948153	34950006	ATACpk_peak_15932	673	.	15.1954	71.0603	67.3734	1267
chr5	34948153	34950006	ATACpk_peak_15932	673	.	15.1954	71.0603	67.3734	1267
chr5	34948153	34950006	ATACpk_peak_15932	673	.	15.1954	71.0603	67.3734	1267
chr5	35056969	35057351	ATACpk_peak_15933	57	.	3.93955	8.12754	5.70762	224
chr5	35056969	35057351	ATACpk_peak_15933	57	.	3.93955	8.12754	5.70762	224
chr5	35056969	35057351	ATACpk_peak_15933	57	.	3.93955	8.12754	5.70762	224
chr5	35056969	35057351	ATACpk_peak_15933	57	.	3.93955	8.12754	5.70762	224
chr5	35056969	35057351	ATACpk_peak_15933	57	.	3.93955	8.12754	5.70762	224
chr5	35056969	35057351	ATACpk_peak_15933	57	.	3.93955	8.12754	5.70762	224
chr5	35056969	35057351	ATACpk_peak_15933	57	.	3.93955	8.12754	5.70762	224
chr5	35056969	35057351	ATACpk_peak_15933	57	.	3.93955	8.12754	5.70762	224
chr5	35056969	35057351	ATACpk_peak_15933	57	.	3.93955	8.12754	5.70762	224
chr5	35105318	35105988	ATACpk_peak_15934	213	.	7.5039	24.2823	21.367	313
chr5	35105318	35105988	ATACpk_peak_15934	213	.	7.5039	24.2823	21.367	313
chr5	35105318	35105988	ATACpk_peak_15934	213	.	7.5039	24.2823	21.367	313
chr5	35105311	35105946	ATACpk_peak_15934	213	.	7.5039	24.2823	21.367	313
chr5	35105311	35105946	ATACpk_peak_15934	213	.	7.5039	24.2823	21.367	313
chr5	35105311	35105946	ATACpk_peak_15934	213	.	7.5039	24.2823	21.367	313
chr5	35105299	35105989	ATACpk_peak_15934	213	.	7.5039	24.2823	21.367	313
chr5	35105299	35105989	ATACpk_peak_15934	213	.	7.5039	24.2823	21.367	313
chr5	35105299	35105989	ATACpk_peak_15934	213	.	7.5039	24.2823	21.367	313
chr5	35360974	35362734	ATACpk_peak_15935	100	.	5.06513	12.6585	10.057	613
chr5	35360974	35362734	ATACpk_peak_15935	100	.	5.06513	12.6585	10.057	613
chr5	35360974	35362734	ATACpk_peak_15935	100	.	5.06513	12.6585	10.057	613
chr5	35360974	35362513	ATACpk_peak_15935	100	.	5.06513	12.6585	10.057	613
chr5	35360974	35362513	ATACpk_peak_15935	100	.	5.06513	12.6585	10.057	613
chr5	35360974	35362513	ATACpk_peak_15935	100	.	5.06513	12.6585	10.057	613
chr5	35360974	35362271	ATACpk_peak_15935	100	.	5.06513	12.6585	10.057	613
chr5	35360974	35362271	ATACpk_peak_15935	100	.	5.06513	12.6585	10.057	613
chr5	35360974	35362271	ATACpk_peak_15935	100	.	5.06513	12.6585	10.057	613
chr5	35388213	35390525	ATACpk_peak_15937	976	.	19.5101	101.675	97.673	364
chr5	35388213	35390525	ATACpk_peak_15937	976	.	19.5101	101.675	97.673	364
chr5	35388213	35390525	ATACpk_peak_15937	976	.	19.5101	101.675	97.673	364
chr5	35388213	35390525	ATACpk_peak_15937	976	.	19.5101	101.675	97.673	364
chr5	35388213	35390525	ATACpk_peak_15937	976	.	19.5101	101.675	97.673	364
chr5	35388213	35390525	ATACpk_peak_15937	976	.	19.5101	101.675	97.673	364
chr5	35388213	35390525	ATACpk_peak_15937	976	.	19.5101	101.675	97.673	364
chr5	35388213	35390525	ATACpk_peak_15937	976	.	19.5101	101.675	97.673	364
chr5	35388213	35390525	ATACpk_peak_15937	976	.	19.5101	101.675	97.673	364
chr5	35391503	35392568	ATACpk_peak_15938	57	.	3.93955	8.12754	5.70762	243
chr5	35391503	35392568	ATACpk_peak_15938	57	.	3.93955	8.12754	5.70762	243
chr5	35391503	35392568	ATACpk_peak_15938	57	.	3.93955	8.12754	5.70762	243
chr5	35391503	35392220	ATACpk_peak_15938	57	.	3.93955	8.12754	5.70762	243
chr5	35391503	35392220	ATACpk_peak_15938	57	.	3.93955	8.12754	5.70762	243
chr5	35391503	35392220	ATACpk_peak_15938	57	.	3.93955	8.12754	5.70762	243
chr5	35391503	35392568	ATACpk_peak_15938	57	.	3.93955	8.12754	5.70762	243
chr5	35391503	35392568	ATACpk_peak_15938	57	.	3.93955	8.12754	5.70762	243
chr5	35391503	35392568	ATACpk_peak_15938	57	.	3.93955	8.12754	5.70762	243
chr5	35397116	35397908	ATACpk_peak_15939	85	.	4.68994	11.0793	8.53295	520
chr5	35397116	35397908	ATACpk_peak_15939	85	.	4.68994	11.0793	8.53295	520
chr5	35397116	35397908	ATACpk_peak_15939	85	.	4.68994	11.0793	8.53295	520
chr5	35397116	35397908	ATACpk_peak_15939	85	.	4.68994	11.0793	8.53295	520
chr5	35397116	35397908	ATACpk_peak_15939	85	.	4.68994	11.0793	8.53295	520
chr5	35397116	35397908	ATACpk_peak_15939	85	.	4.68994	11.0793	8.53295	520
chr5	35397116	35397908	ATACpk_peak_15939	85	.	4.68994	11.0793	8.53295	520
chr5	35397116	35397908	ATACpk_peak_15939	85	.	4.68994	11.0793	8.53295	520
chr5	35397116	35397908	ATACpk_peak_15939	85	.	4.68994	11.0793	8.53295	520
chr5	35574820	35575156	ATACpk_peak_15941	92	.	4.87753	11.8608	9.28651	220
chr5	35574820	35575156	ATACpk_peak_15941	92	.	4.87753	11.8608	9.28651	220
chr5	35574820	35575156	ATACpk_peak_15941	92	.	4.87753	11.8608	9.28651	220
chr5	35574820	35575156	ATACpk_peak_15941	92	.	4.87753	11.8608	9.28651	220
chr5	35574820	35575156	ATACpk_peak_15941	92	.	4.87753	11.8608	9.28651	220
chr5	35574820	35575156	ATACpk_peak_15941	92	.	4.87753	11.8608	9.28651	220
chr5	35574820	35575150	ATACpk_peak_15941	92	.	4.87753	11.8608	9.28651	220
chr5	35574820	35575150	ATACpk_peak_15941	92	.	4.87753	11.8608	9.28651	220
chr5	35574820	35575150	ATACpk_peak_15941	92	.	4.87753	11.8608	9.28651	220
chr5	35582883	35583384	ATACpk_peak_15942	85	.	4.68994	11.0793	8.53295	174
chr5	35582883	35583384	ATACpk_peak_15942	85	.	4.68994	11.0793	8.53295	174
chr5	35582883	35583384	ATACpk_peak_15942	85	.	4.68994	11.0793	8.53295	174
chr5	35582883	35583504	ATACpk_peak_15942	85	.	4.68994	11.0793	8.53295	174
chr5	35582883	35583504	ATACpk_peak_15942	85	.	4.68994	11.0793	8.53295	174
chr5	35582883	35583504	ATACpk_peak_15942	85	.	4.68994	11.0793	8.53295	174
chr5	35582883	35583504	ATACpk_peak_15942	85	.	4.68994	11.0793	8.53295	174
chr5	35582883	35583504	ATACpk_peak_15942	85	.	4.68994	11.0793	8.53295	174
chr5	35582883	35583504	ATACpk_peak_15942	85	.	4.68994	11.0793	8.53295	174
chr5	35588462	35588816	ATACpk_peak_15943	44	.	3.56435	6.76701	4.42147	418
chr5	35588462	35588816	ATACpk_peak_15943	44	.	3.56435	6.76701	4.42147	418
chr5	35588462	35588583	ATACpk_peak_15943	44	.	3.56435	6.76701	4.42147	418
chr5	35588462	35588583	ATACpk_peak_15943	44	.	3.56435	6.76701	4.42147	418
chr5	35757221	35758355	ATACpk_peak_15944	204	.	7.3163	23.3155	20.4228	595
chr5	35757221	35758355	ATACpk_peak_15944	204	.	7.3163	23.3155	20.4228	595
chr5	35757221	35758355	ATACpk_peak_15944	204	.	7.3163	23.3155	20.4228	595
chr5	35757221	35758355	ATACpk_peak_15944	204	.	7.3163	23.3155	20.4228	595
chr5	35757221	35758355	ATACpk_peak_15944	204	.	7.3163	23.3155	20.4228	595
chr5	35757221	35758355	ATACpk_peak_15944	204	.	7.3163	23.3155	20.4228	595
chr5	35757236	35758355	ATACpk_peak_15944	204	.	7.3163	23.3155	20.4228	595
chr5	35757236	35758355	ATACpk_peak_15944	204	.	7.3163	23.3155	20.4228	595
chr5	35757236	35758355	ATACpk_peak_15944	204	.	7.3163	23.3155	20.4228	595
chr5	35893048	35894338	ATACpk_peak_15945	586	.	13.8822	62.2702	58.6945	355
chr5	35893048	35894338	ATACpk_peak_15945	586	.	13.8822	62.2702	58.6945	355
chr5	35893048	35894338	ATACpk_peak_15945	586	.	13.8822	62.2702	58.6945	355
chr5	35893048	35894300	ATACpk_peak_15945	586	.	13.8822	62.2702	58.6945	355
chr5	35893048	35894300	ATACpk_peak_15945	586	.	13.8822	62.2702	58.6945	355
chr5	35893048	35894300	ATACpk_peak_15945	586	.	13.8822	62.2702	58.6945	355
chr5	35893048	35894043	ATACpk_peak_15945	586	.	13.8822	62.2702	58.6945	355
chr5	35893048	35894043	ATACpk_peak_15945	586	.	13.8822	62.2702	58.6945	355
chr5	35893048	35894043	ATACpk_peak_15945	586	.	13.8822	62.2702	58.6945	355
chr5	35993101	35993478	ATACpk_peak_15946	38	.	3.37675	6.11872	3.81342	737
chr5	35993101	35993478	ATACpk_peak_15946	38	.	3.37675	6.11872	3.81342	737
chr5	35993101	35993478	ATACpk_peak_15946	38	.	3.37675	6.11872	3.81342	737
chr5	35993101	35993659	ATACpk_peak_15946	38	.	3.37675	6.11872	3.81342	737
chr5	35993101	35993659	ATACpk_peak_15946	38	.	3.37675	6.11872	3.81342	737
chr5	35993101	35993659	ATACpk_peak_15946	38	.	3.37675	6.11872	3.81342	737
chr5	36118005	36118823	ATACpk_peak_15948	44	.	3.56435	6.76701	4.42147	790
chr5	36118005	36118823	ATACpk_peak_15948	44	.	3.56435	6.76701	4.42147	790
chr5	36118005	36118823	ATACpk_peak_15948	44	.	3.56435	6.76701	4.42147	790
chr5	36118005	36118912	ATACpk_peak_15948	44	.	3.56435	6.76701	4.42147	790
chr5	36118005	36118912	ATACpk_peak_15948	44	.	3.56435	6.76701	4.42147	790
chr5	36118005	36118912	ATACpk_peak_15948	44	.	3.56435	6.76701	4.42147	790
chr5	36118005	36118970	ATACpk_peak_15948	44	.	3.56435	6.76701	4.42147	790
chr5	36118005	36118970	ATACpk_peak_15948	44	.	3.56435	6.76701	4.42147	790
chr5	36118005	36118970	ATACpk_peak_15948	44	.	3.56435	6.76701	4.42147	790
chr5	36238015	36239838	ATACpk_peak_15949	334	.	9.75507	36.6501	33.4809	809
chr5	36238015	36239838	ATACpk_peak_15949	334	.	9.75507	36.6501	33.4809	809
chr5	36238015	36239838	ATACpk_peak_15949	334	.	9.75507	36.6501	33.4809	809
chr5	36237954	36239973	ATACpk_peak_15949	334	.	9.75507	36.6501	33.4809	809
chr5	36237921	36239973	ATACpk_peak_15949	334	.	9.75507	36.6501	33.4809	809
chr5	36237921	36239973	ATACpk_peak_15949	334	.	9.75507	36.6501	33.4809	809
chr5	36237998	36239973	ATACpk_peak_15949	334	.	9.75507	36.6501	33.4809	809
chr5	36237998	36239973	ATACpk_peak_15949	334	.	9.75507	36.6501	33.4809	809
chr5	36237998	36239973	ATACpk_peak_15949	334	.	9.75507	36.6501	33.4809	809
chr5	36258917	36259003	ATACpk_peak_15950	26	.	3.00156	4.89156	2.67543	316
chr5	36258917	36259003	ATACpk_peak_15950	26	.	3.00156	4.89156	2.67543	316
chr5	36258917	36259003	ATACpk_peak_15950	26	.	3.00156	4.89156	2.67543	316
chr5	36464511	36465557	ATACpk_peak_15951	623	.	14.445	66.004	62.3791	494
chr5	36464511	36465557	ATACpk_peak_15951	623	.	14.445	66.004	62.3791	494
chr5	36464511	36465557	ATACpk_peak_15951	623	.	14.445	66.004	62.3791	494
chr5	36464511	36465560	ATACpk_peak_15951	623	.	14.445	66.004	62.3791	494
chr5	36464511	36465560	ATACpk_peak_15951	623	.	14.445	66.004	62.3791	494
chr5	36464511	36465560	ATACpk_peak_15951	623	.	14.445	66.004	62.3791	494
chr5	36464511	36465434	ATACpk_peak_15951	623	.	14.445	66.004	62.3791	494
chr5	36464511	36465434	ATACpk_peak_15951	623	.	14.445	66.004	62.3791	494
chr5	36464511	36465434	ATACpk_peak_15951	623	.	14.445	66.004	62.3791	494
chr5	36484218	36485759	ATACpk_peak_15952	841	.	17.6342	88.0617	84.1863	879
chr5	36484218	36485759	ATACpk_peak_15952	841	.	17.6342	88.0617	84.1863	879
chr5	36484218	36485759	ATACpk_peak_15952	841	.	17.6342	88.0617	84.1863	879
chr5	36484225	36485351	ATACpk_peak_15952	841	.	17.6342	88.0617	84.1863	879
chr5	36484225	36485351	ATACpk_peak_15952	841	.	17.6342	88.0617	84.1863	879
chr5	36484225	36485351	ATACpk_peak_15952	841	.	17.6342	88.0617	84.1863	879
chr5	36484230	36485759	ATACpk_peak_15952	841	.	17.6342	88.0617	84.1863	879
chr5	36484230	36485759	ATACpk_peak_15952	841	.	17.6342	88.0617	84.1863	879
chr5	36484230	36485759	ATACpk_peak_15952	841	.	17.6342	88.0617	84.1863	879
chr5	36486478	36486924	ATACpk_peak_15953	26	.	3.00156	4.89156	2.67543	441
chr5	36486478	36486924	ATACpk_peak_15953	26	.	3.00156	4.89156	2.67543	441
chr5	36486478	36486924	ATACpk_peak_15953	26	.	3.00156	4.89156	2.67543	441
chr5	36486833	36486924	ATACpk_peak_15953	26	.	3.00156	4.89156	2.67543	441
chr5	36486833	36486924	ATACpk_peak_15953	26	.	3.00156	4.89156	2.67543	441
chr5	36486833	36486924	ATACpk_peak_15953	26	.	3.00156	4.89156	2.67543	441
chr5	36489422	36489971	ATACpk_peak_15954	57	.	3.93955	8.12754	5.70762	56
chr5	36489422	36490000	ATACpk_peak_15954	57	.	3.93955	8.12754	5.70762	56
chr5	36489422	36490000	ATACpk_peak_15954	57	.	3.93955	8.12754	5.70762	56
chr5	36489422	36489849	ATACpk_peak_15954	57	.	3.93955	8.12754	5.70762	56
chr5	36489422	36489849	ATACpk_peak_15954	57	.	3.93955	8.12754	5.70762	56
chr5	36489422	36489849	ATACpk_peak_15954	57	.	3.93955	8.12754	5.70762	56
chr5	36489422	36489894	ATACpk_peak_15954	57	.	3.93955	8.12754	5.70762	56
chr5	36489422	36489894	ATACpk_peak_15954	57	.	3.93955	8.12754	5.70762	56
chr5	36489422	36489894	ATACpk_peak_15954	57	.	3.93955	8.12754	5.70762	56
chr5	36530297	36530647	ATACpk_peak_15956	132	.	5.81552	16	13.295	230
chr5	36530297	36530647	ATACpk_peak_15956	132	.	5.81552	16	13.295	230
chr5	36530297	36530647	ATACpk_peak_15956	132	.	5.81552	16	13.295	230
chr5	36530297	36530647	ATACpk_peak_15956	132	.	5.81552	16	13.295	230
chr5	36530297	36530647	ATACpk_peak_15956	132	.	5.81552	16	13.295	230
chr5	36530297	36530647	ATACpk_peak_15956	132	.	5.81552	16	13.295	230
chr5	36530329	36530647	ATACpk_peak_15956	132	.	5.81552	16	13.295	230
chr5	36530329	36530647	ATACpk_peak_15956	132	.	5.81552	16	13.295	230
chr5	36530329	36530647	ATACpk_peak_15956	132	.	5.81552	16	13.295	230
chr5	36581261	36582640	ATACpk_peak_15957	1073	.	20.8233	111.453	107.379	913
chr5	36581261	36582640	ATACpk_peak_15957	1073	.	20.8233	111.453	107.379	913
chr5	36581261	36582640	ATACpk_peak_15957	1073	.	20.8233	111.453	107.379	913
chr5	36581261	36582640	ATACpk_peak_15957	1073	.	20.8233	111.453	107.379	913
chr5	36581261	36582640	ATACpk_peak_15957	1073	.	20.8233	111.453	107.379	913
chr5	36581261	36582640	ATACpk_peak_15957	1073	.	20.8233	111.453	107.379	913
chr5	36581261	36582640	ATACpk_peak_15957	1073	.	20.8233	111.453	107.379	913
chr5	36581261	36582640	ATACpk_peak_15957	1073	.	20.8233	111.453	107.379	913
chr5	36581261	36582640	ATACpk_peak_15957	1073	.	20.8233	111.453	107.379	913
chr5	36695488	36696319	ATACpk_peak_15961	272	.	8.62948	30.2984	27.2518	482
chr5	36695488	36696319	ATACpk_peak_15961	272	.	8.62948	30.2984	27.2518	482
chr5	36695488	36696319	ATACpk_peak_15961	272	.	8.62948	30.2984	27.2518	482
chr5	36695462	36696319	ATACpk_peak_15961	272	.	8.62948	30.2984	27.2518	482
chr5	36695462	36696319	ATACpk_peak_15961	272	.	8.62948	30.2984	27.2518	482
chr5	36695462	36696319	ATACpk_peak_15961	272	.	8.62948	30.2984	27.2518	482
chr5	36695469	36696319	ATACpk_peak_15961	272	.	8.62948	30.2984	27.2518	482
chr5	36695469	36696319	ATACpk_peak_15961	272	.	8.62948	30.2984	27.2518	482
chr5	36695469	36696319	ATACpk_peak_15961	272	.	8.62948	30.2984	27.2518	482
chr5	36707892	36708545	ATACpk_peak_15962	32	.	3.18916	5.49317	3.23067	416
chr5	36707892	36708545	ATACpk_peak_15962	32	.	3.18916	5.49317	3.23067	416
chr5	36707892	36708545	ATACpk_peak_15962	32	.	3.18916	5.49317	3.23067	416
chr5	36707892	36708545	ATACpk_peak_15962	32	.	3.18916	5.49317	3.23067	416
chr5	36707892	36708545	ATACpk_peak_15962	32	.	3.18916	5.49317	3.23067	416
chr5	36707892	36708545	ATACpk_peak_15962	32	.	3.18916	5.49317	3.23067	416
chr5	36725711	36726065	ATACpk_peak_15963	85	.	4.68994	11.0793	8.53295	298
chr5	36725729	36726065	ATACpk_peak_15963	85	.	4.68994	11.0793	8.53295	298
chr5	36725711	36726065	ATACpk_peak_15963	85	.	4.68994	11.0793	8.53295	298
chr5	36725903	36726222	ATACpk_peak_15963	85	.	4.68994	11.0793	8.53295	298
chr5	36725903	36726222	ATACpk_peak_15963	85	.	4.68994	11.0793	8.53295	298
chr5	36725903	36726222	ATACpk_peak_15963	85	.	4.68994	11.0793	8.53295	298
chr5	36747979	36748905	ATACpk_peak_15964	223	.	7.6915	25.2597	22.3218	656
chr5	36747979	36748905	ATACpk_peak_15964	223	.	7.6915	25.2597	22.3218	656
chr5	36747979	36748905	ATACpk_peak_15964	223	.	7.6915	25.2597	22.3218	656
chr5	36747979	36748905	ATACpk_peak_15964	223	.	7.6915	25.2597	22.3218	656
chr5	36747979	36748905	ATACpk_peak_15964	223	.	7.6915	25.2597	22.3218	656
chr5	36747979	36748905	ATACpk_peak_15964	223	.	7.6915	25.2597	22.3218	656
chr5	36747979	36748905	ATACpk_peak_15964	223	.	7.6915	25.2597	22.3218	656
chr5	36747979	36748905	ATACpk_peak_15964	223	.	7.6915	25.2597	22.3218	656
chr5	36747979	36748905	ATACpk_peak_15964	223	.	7.6915	25.2597	22.3218	656
chr5	36796161	36796926	ATACpk_peak_15966	158	.	6.37831	18.6513	15.8732	525
chr5	36796161	36796926	ATACpk_peak_15966	158	.	6.37831	18.6513	15.8732	525
chr5	36796161	36796926	ATACpk_peak_15966	158	.	6.37831	18.6513	15.8732	525
chr5	36796161	36796926	ATACpk_peak_15966	158	.	6.37831	18.6513	15.8732	525
chr5	36796161	36796926	ATACpk_peak_15966	158	.	6.37831	18.6513	15.8732	525
chr5	36796161	36796926	ATACpk_peak_15966	158	.	6.37831	18.6513	15.8732	525
chr5	36796161	36796926	ATACpk_peak_15966	158	.	6.37831	18.6513	15.8732	525
chr5	36796161	36796926	ATACpk_peak_15966	158	.	6.37831	18.6513	15.8732	525
chr5	36796161	36796926	ATACpk_peak_15966	158	.	6.37831	18.6513	15.8732	525
chr5	36830087	36831501	ATACpk_peak_15967	116	.	5.44033	14.3002	11.646	556
chr5	36830087	36831501	ATACpk_peak_15967	116	.	5.44033	14.3002	11.646	556
chr5	36830087	36831501	ATACpk_peak_15967	116	.	5.44033	14.3002	11.646	556
chr5	36830087	36831501	ATACpk_peak_15967	116	.	5.44033	14.3002	11.646	556
chr5	36830087	36831501	ATACpk_peak_15967	116	.	5.44033	14.3002	11.646	556
chr5	36830087	36831501	ATACpk_peak_15967	116	.	5.44033	14.3002	11.646	556
chr5	36830444	36831501	ATACpk_peak_15967	116	.	5.44033	14.3002	11.646	556
chr5	36830444	36831501	ATACpk_peak_15967	116	.	5.44033	14.3002	11.646	556
chr5	36830444	36831501	ATACpk_peak_15967	116	.	5.44033	14.3002	11.646	556
chr5	36853470	36853702	ATACpk_peak_15968	77	.	4.50234	10.3145	7.79751	504
chr5	36853470	36853702	ATACpk_peak_15968	77	.	4.50234	10.3145	7.79751	504
chr5	36853470	36853702	ATACpk_peak_15968	77	.	4.50234	10.3145	7.79751	504
chr5	36853479	36854211	ATACpk_peak_15968	77	.	4.50234	10.3145	7.79751	504
chr5	36853479	36854383	ATACpk_peak_15968	77	.	4.50234	10.3145	7.79751	504
chr5	36853479	36854383	ATACpk_peak_15968	77	.	4.50234	10.3145	7.79751	504
chr5	36869810	36870122	ATACpk_peak_15969	50	.	3.75195	7.43695	5.05349	705
chr5	36869810	36870122	ATACpk_peak_15969	50	.	3.75195	7.43695	5.05349	705
chr5	36869810	36870122	ATACpk_peak_15969	50	.	3.75195	7.43695	5.05349	705
chr5	36869333	36870122	ATACpk_peak_15969	50	.	3.75195	7.43695	5.05349	705
chr5	36869333	36870122	ATACpk_peak_15969	50	.	3.75195	7.43695	5.05349	705
chr5	36869333	36870122	ATACpk_peak_15969	50	.	3.75195	7.43695	5.05349	705
chr5	36869266	36870122	ATACpk_peak_15969	50	.	3.75195	7.43695	5.05349	705
chr5	36869266	36870122	ATACpk_peak_15969	50	.	3.75195	7.43695	5.05349	705
chr5	36869266	36870122	ATACpk_peak_15969	50	.	3.75195	7.43695	5.05349	705
chr5	36988904	36989284	ATACpk_peak_15970	132	.	5.81552	16	13.295	505
chr5	36988904	36989284	ATACpk_peak_15970	132	.	5.81552	16	13.295	505
chr5	36988904	36989284	ATACpk_peak_15970	132	.	5.81552	16	13.295	505
chr5	36988745	36989337	ATACpk_peak_15970	132	.	5.81552	16	13.295	505
chr5	36988743	36989337	ATACpk_peak_15970	132	.	5.81552	16	13.295	505
chr5	36988743	36989337	ATACpk_peak_15970	132	.	5.81552	16	13.295	505
chr5	36988745	36989337	ATACpk_peak_15970	132	.	5.81552	16	13.295	505
chr5	36988572	36989337	ATACpk_peak_15970	132	.	5.81552	16	13.295	505
chr5	36988572	36989337	ATACpk_peak_15970	132	.	5.81552	16	13.295	505
chr5	37028144	37029069	ATACpk_peak_15971	185	.	6.94111	21.415	18.5672	155
chr5	37028144	37029069	ATACpk_peak_15971	185	.	6.94111	21.415	18.5672	155
chr5	37028144	37029069	ATACpk_peak_15971	185	.	6.94111	21.415	18.5672	155
chr5	37028164	37029069	ATACpk_peak_15971	185	.	6.94111	21.415	18.5672	155
chr5	37028164	37029069	ATACpk_peak_15971	185	.	6.94111	21.415	18.5672	155
chr5	37028164	37029069	ATACpk_peak_15971	185	.	6.94111	21.415	18.5672	155
chr5	37028144	37029069	ATACpk_peak_15971	185	.	6.94111	21.415	18.5672	155
chr5	37028144	37029069	ATACpk_peak_15971	185	.	6.94111	21.415	18.5672	155
chr5	37028144	37029069	ATACpk_peak_15971	185	.	6.94111	21.415	18.5672	155
chr5	37040898	37041506	ATACpk_peak_15972	50	.	3.75195	7.43695	5.05349	106
chr5	37040898	37041506	ATACpk_peak_15972	50	.	3.75195	7.43695	5.05349	106
chr5	37040898	37041506	ATACpk_peak_15972	50	.	3.75195	7.43695	5.05349	106
chr5	37040880	37041314	ATACpk_peak_15972	50	.	3.75195	7.43695	5.05349	106
chr5	37040880	37041314	ATACpk_peak_15972	50	.	3.75195	7.43695	5.05349	106
chr5	37040880	37041314	ATACpk_peak_15972	50	.	3.75195	7.43695	5.05349	106
chr5	37047910	37048221	ATACpk_peak_15973	63	.	4.12714	8.83787	6.38376	248
chr5	37047910	37048221	ATACpk_peak_15973	63	.	4.12714	8.83787	6.38376	248
chr5	37047910	37048221	ATACpk_peak_15973	63	.	4.12714	8.83787	6.38376	248
chr5	37047910	37048237	ATACpk_peak_15973	63	.	4.12714	8.83787	6.38376	248
chr5	37047910	37048237	ATACpk_peak_15973	63	.	4.12714	8.83787	6.38376	248
chr5	37047910	37048237	ATACpk_peak_15973	63	.	4.12714	8.83787	6.38376	248
chr5	37219544	37219949	ATACpk_peak_15974	124	.	5.62792	15.1431	12.4635	313
chr5	37219544	37219949	ATACpk_peak_15974	124	.	5.62792	15.1431	12.4635	313
chr5	37219544	37219949	ATACpk_peak_15974	124	.	5.62792	15.1431	12.4635	313
chr5	37219705	37219949	ATACpk_peak_15974	124	.	5.62792	15.1431	12.4635	313
chr5	37219705	37219949	ATACpk_peak_15974	124	.	5.62792	15.1431	12.4635	313
chr5	37219705	37219949	ATACpk_peak_15974	124	.	5.62792	15.1431	12.4635	313
chr5	37242035	37242423	ATACpk_peak_15975	32	.	3.18916	5.49317	3.23067	367
chr5	37242035	37242423	ATACpk_peak_15975	32	.	3.18916	5.49317	3.23067	367
chr5	37242035	37242423	ATACpk_peak_15975	32	.	3.18916	5.49317	3.23067	367
chr5	37242035	37242423	ATACpk_peak_15975	32	.	3.18916	5.49317	3.23067	367
chr5	37242035	37242423	ATACpk_peak_15975	32	.	3.18916	5.49317	3.23067	367
chr5	37242035	37242423	ATACpk_peak_15975	32	.	3.18916	5.49317	3.23067	367
chr5	37242035	37242423	ATACpk_peak_15975	32	.	3.18916	5.49317	3.23067	367
chr5	37242035	37242423	ATACpk_peak_15975	32	.	3.18916	5.49317	3.23067	367
chr5	37242035	37242423	ATACpk_peak_15975	32	.	3.18916	5.49317	3.23067	367
chr5	37824342	37824655	ATACpk_peak_15976	85	.	4.68994	11.0793	8.53295	451
chr5	37824342	37824655	ATACpk_peak_15976	85	.	4.68994	11.0793	8.53295	451
chr5	37824342	37824655	ATACpk_peak_15976	85	.	4.68994	11.0793	8.53295	451
chr5	37824001	37824713	ATACpk_peak_15976	85	.	4.68994	11.0793	8.53295	451
chr5	37824001	37824713	ATACpk_peak_15976	85	.	4.68994	11.0793	8.53295	451
chr5	37824001	37824713	ATACpk_peak_15976	85	.	4.68994	11.0793	8.53295	451
chr5	37824336	37824713	ATACpk_peak_15976	85	.	4.68994	11.0793	8.53295	451
chr5	37824336	37824713	ATACpk_peak_15976	85	.	4.68994	11.0793	8.53295	451
chr5	37824336	37824713	ATACpk_peak_15976	85	.	4.68994	11.0793	8.53295	451
chr5	37901575	37902686	ATACpk_peak_15977	44	.	3.56435	6.76701	4.42147	87
chr5	37901575	37902686	ATACpk_peak_15977	44	.	3.56435	6.76701	4.42147	87
chr5	37901575	37902686	ATACpk_peak_15977	44	.	3.56435	6.76701	4.42147	87
chr5	37901612	37902686	ATACpk_peak_15977	44	.	3.56435	6.76701	4.42147	87
chr5	37901612	37902686	ATACpk_peak_15977	44	.	3.56435	6.76701	4.42147	87
chr5	37901612	37902686	ATACpk_peak_15977	44	.	3.56435	6.76701	4.42147	87
chr5	37901903	37902411	ATACpk_peak_15977	44	.	3.56435	6.76701	4.42147	87
chr5	37901903	37902411	ATACpk_peak_15977	44	.	3.56435	6.76701	4.42147	87
chr5	37901903	37902411	ATACpk_peak_15977	44	.	3.56435	6.76701	4.42147	87
chr5	37971849	37972177	ATACpk_peak_15978	32	.	3.18916	5.49317	3.23067	136
chr5	37971849	37972177	ATACpk_peak_15978	32	.	3.18916	5.49317	3.23067	136
chr5	37971849	37972177	ATACpk_peak_15978	32	.	3.18916	5.49317	3.23067	136
chr5	37971859	37972177	ATACpk_peak_15978	32	.	3.18916	5.49317	3.23067	136
chr5	37971859	37972177	ATACpk_peak_15978	32	.	3.18916	5.49317	3.23067	136
chr5	37971859	37972177	ATACpk_peak_15978	32	.	3.18916	5.49317	3.23067	136
chr5	38038579	38039788	ATACpk_peak_15979	252	.	8.25429	28.2535	25.2493	656
chr5	38038579	38039788	ATACpk_peak_15979	252	.	8.25429	28.2535	25.2493	656
chr5	38038579	38039788	ATACpk_peak_15979	252	.	8.25429	28.2535	25.2493	656
chr5	38038586	38039788	ATACpk_peak_15979	252	.	8.25429	28.2535	25.2493	656
chr5	38038586	38039788	ATACpk_peak_15979	252	.	8.25429	28.2535	25.2493	656
chr5	38038586	38039788	ATACpk_peak_15979	252	.	8.25429	28.2535	25.2493	656
chr5	38038579	38039540	ATACpk_peak_15979	252	.	8.25429	28.2535	25.2493	656
chr5	38038579	38039540	ATACpk_peak_15979	252	.	8.25429	28.2535	25.2493	656
chr5	38038579	38039540	ATACpk_peak_15979	252	.	8.25429	28.2535	25.2493	656
chr5	38159054	38159730	ATACpk_peak_15980	158	.	6.37831	18.6513	15.8732	336
chr5	38159054	38159730	ATACpk_peak_15980	158	.	6.37831	18.6513	15.8732	336
chr5	38159054	38159730	ATACpk_peak_15980	158	.	6.37831	18.6513	15.8732	336
chr5	38159054	38159826	ATACpk_peak_15980	158	.	6.37831	18.6513	15.8732	336
chr5	38159054	38159826	ATACpk_peak_15980	158	.	6.37831	18.6513	15.8732	336
chr5	38159054	38159826	ATACpk_peak_15980	158	.	6.37831	18.6513	15.8732	336
chr5	38159054	38159709	ATACpk_peak_15980	158	.	6.37831	18.6513	15.8732	336
chr5	38159054	38159709	ATACpk_peak_15980	158	.	6.37831	18.6513	15.8732	336
chr5	38159054	38159709	ATACpk_peak_15980	158	.	6.37831	18.6513	15.8732	336
chr5	38199089	38199187	ATACpk_peak_15981	38	.	3.37675	6.11872	3.81342	46
chr5	38199089	38199187	ATACpk_peak_15981	38	.	3.37675	6.11872	3.81342	46
chr5	38199089	38199187	ATACpk_peak_15981	38	.	3.37675	6.11872	3.81342	46
chr5	38199089	38199187	ATACpk_peak_15981	38	.	3.37675	6.11872	3.81342	46
chr5	38199089	38199187	ATACpk_peak_15981	38	.	3.37675	6.11872	3.81342	46
chr5	38199089	38199187	ATACpk_peak_15981	38	.	3.37675	6.11872	3.81342	46
chr5	38220028	38221757	ATACpk_peak_15982	389	.	10.6931	42.1718	38.903	515
chr5	38220028	38221757	ATACpk_peak_15982	389	.	10.6931	42.1718	38.903	515
chr5	38220028	38221757	ATACpk_peak_15982	389	.	10.6931	42.1718	38.903	515
chr5	38220028	38221359	ATACpk_peak_15982	389	.	10.6931	42.1718	38.903	515
chr5	38220028	38221359	ATACpk_peak_15982	389	.	10.6931	42.1718	38.903	515
chr5	38220028	38221359	ATACpk_peak_15982	389	.	10.6931	42.1718	38.903	515
chr5	38220028	38221462	ATACpk_peak_15982	389	.	10.6931	42.1718	38.903	515
chr5	38220028	38221462	ATACpk_peak_15982	389	.	10.6931	42.1718	38.903	515
chr5	38220028	38221462	ATACpk_peak_15982	389	.	10.6931	42.1718	38.903	515
chr5	38233962	38234005	ATACpk_peak_15983	38	.	3.37675	6.11872	3.81342	37
chr5	38233962	38234005	ATACpk_peak_15983	38	.	3.37675	6.11872	3.81342	37
chr5	38233962	38234005	ATACpk_peak_15983	38	.	3.37675	6.11872	3.81342	37
chr5	38235367	38235498	ATACpk_peak_15984	63	.	4.12714	8.83787	6.38376	121
chr5	38235367	38235498	ATACpk_peak_15984	63	.	4.12714	8.83787	6.38376	121
chr5	38235367	38235498	ATACpk_peak_15984	63	.	4.12714	8.83787	6.38376	121
chr5	38235367	38235695	ATACpk_peak_15984	63	.	4.12714	8.83787	6.38376	121
chr5	38235367	38235695	ATACpk_peak_15984	63	.	4.12714	8.83787	6.38376	121
chr5	38235367	38235695	ATACpk_peak_15984	63	.	4.12714	8.83787	6.38376	121
chr5	38235367	38235799	ATACpk_peak_15984	63	.	4.12714	8.83787	6.38376	121
chr5	38235367	38235799	ATACpk_peak_15984	63	.	4.12714	8.83787	6.38376	121
chr5	38235367	38235799	ATACpk_peak_15984	63	.	4.12714	8.83787	6.38376	121
chr5	38561167	38561937	ATACpk_peak_15985	378	.	10.5055	41.0519	37.8028	447
chr5	38561167	38561937	ATACpk_peak_15985	378	.	10.5055	41.0519	37.8028	447
chr5	38561167	38561937	ATACpk_peak_15985	378	.	10.5055	41.0519	37.8028	447
chr5	38561138	38561967	ATACpk_peak_15985	378	.	10.5055	41.0519	37.8028	447
chr5	38561138	38561967	ATACpk_peak_15985	378	.	10.5055	41.0519	37.8028	447
chr5	38561138	38561967	ATACpk_peak_15985	378	.	10.5055	41.0519	37.8028	447
chr5	38561138	38561967	ATACpk_peak_15985	378	.	10.5055	41.0519	37.8028	447
chr5	38561138	38561967	ATACpk_peak_15985	378	.	10.5055	41.0519	37.8028	447
chr5	38561138	38561967	ATACpk_peak_15985	378	.	10.5055	41.0519	37.8028	447
chr5	38684426	38684847	ATACpk_peak_15986	63	.	4.12714	8.83787	6.38376	368
chr5	38684409	38684847	ATACpk_peak_15986	63	.	4.12714	8.83787	6.38376	368
chr5	38684409	38684847	ATACpk_peak_15986	63	.	4.12714	8.83787	6.38376	368
chr5	38684426	38684834	ATACpk_peak_15986	63	.	4.12714	8.83787	6.38376	368
chr5	38684409	38684834	ATACpk_peak_15986	63	.	4.12714	8.83787	6.38376	368
chr5	38684409	38684834	ATACpk_peak_15986	63	.	4.12714	8.83787	6.38376	368
chr5	38684537	38684799	ATACpk_peak_15986	63	.	4.12714	8.83787	6.38376	368
chr5	38684537	38684799	ATACpk_peak_15986	63	.	4.12714	8.83787	6.38376	368
chr5	38684537	38684799	ATACpk_peak_15986	63	.	4.12714	8.83787	6.38376	368
chr5	40075584	40076383	ATACpk_peak_15988	70	.	4.31474	9.56711	7.0808	237
chr5	40075584	40076383	ATACpk_peak_15988	70	.	4.31474	9.56711	7.0808	237
chr5	40075584	40076383	ATACpk_peak_15988	70	.	4.31474	9.56711	7.0808	237
chr5	40075755	40076130	ATACpk_peak_15988	70	.	4.31474	9.56711	7.0808	237
chr5	40075755	40076130	ATACpk_peak_15988	70	.	4.31474	9.56711	7.0808	237
chr5	40075755	40076130	ATACpk_peak_15988	70	.	4.31474	9.56711	7.0808	237
chr5	40075567	40076383	ATACpk_peak_15988	70	.	4.31474	9.56711	7.0808	237
chr5	40075567	40076383	ATACpk_peak_15988	70	.	4.31474	9.56711	7.0808	237
chr5	40075567	40076383	ATACpk_peak_15988	70	.	4.31474	9.56711	7.0808	237
chr5	40561025	40561945	ATACpk_peak_15989	108	.	5.25273	13.4718	10.8435	50
chr5	40561025	40561945	ATACpk_peak_15989	108	.	5.25273	13.4718	10.8435	50
chr5	40561025	40561945	ATACpk_peak_15989	108	.	5.25273	13.4718	10.8435	50
chr5	40561013	40561944	ATACpk_peak_15989	108	.	5.25273	13.4718	10.8435	50
chr5	40561013	40561944	ATACpk_peak_15989	108	.	5.25273	13.4718	10.8435	50
chr5	40561013	40561944	ATACpk_peak_15989	108	.	5.25273	13.4718	10.8435	50
chr5	40561029	40561939	ATACpk_peak_15989	108	.	5.25273	13.4718	10.8435	50
chr5	40561029	40561939	ATACpk_peak_15989	108	.	5.25273	13.4718	10.8435	50
chr5	40561029	40561939	ATACpk_peak_15989	108	.	5.25273	13.4718	10.8435	50
chr5	41707160	41708761	ATACpk_peak_15990	841	.	17.6342	88.0617	84.1863	1200
chr5	41707160	41708761	ATACpk_peak_15990	841	.	17.6342	88.0617	84.1863	1200
chr5	41707160	41708761	ATACpk_peak_15990	841	.	17.6342	88.0617	84.1863	1200
chr5	41707097	41708651	ATACpk_peak_15990	841	.	17.6342	88.0617	84.1863	1200
chr5	41707097	41708651	ATACpk_peak_15990	841	.	17.6342	88.0617	84.1863	1200
chr5	41707097	41708651	ATACpk_peak_15990	841	.	17.6342	88.0617	84.1863	1200
chr5	41707105	41708756	ATACpk_peak_15990	841	.	17.6342	88.0617	84.1863	1200
chr5	41707105	41708756	ATACpk_peak_15990	841	.	17.6342	88.0617	84.1863	1200
chr5	41707105	41708756	ATACpk_peak_15990	841	.	17.6342	88.0617	84.1863	1200
chr5	41843959	41844518	ATACpk_peak_15991	158	.	6.37831	18.6513	15.8732	459
chr5	41843959	41844518	ATACpk_peak_15991	158	.	6.37831	18.6513	15.8732	459
chr5	41843959	41844518	ATACpk_peak_15991	158	.	6.37831	18.6513	15.8732	459
chr5	41843959	41844517	ATACpk_peak_15991	158	.	6.37831	18.6513	15.8732	459
chr5	41843959	41844517	ATACpk_peak_15991	158	.	6.37831	18.6513	15.8732	459
chr5	41843959	41844517	ATACpk_peak_15991	158	.	6.37831	18.6513	15.8732	459
chr5	41843959	41845081	ATACpk_peak_15991	158	.	6.37831	18.6513	15.8732	459
chr5	41843959	41845081	ATACpk_peak_15991	158	.	6.37831	18.6513	15.8732	459
chr5	41843959	41845081	ATACpk_peak_15991	158	.	6.37831	18.6513	15.8732	459
chr5	42011562	42013447	ATACpk_peak_15992	176	.	6.75351	20.4818	17.6567	784
chr5	42011562	42013447	ATACpk_peak_15992	176	.	6.75351	20.4818	17.6567	784
chr5	42011562	42013447	ATACpk_peak_15992	176	.	6.75351	20.4818	17.6567	784
chr5	42011562	42013447	ATACpk_peak_15992	176	.	6.75351	20.4818	17.6567	784
chr5	42011562	42013447	ATACpk_peak_15992	176	.	6.75351	20.4818	17.6567	784
chr5	42011562	42013447	ATACpk_peak_15992	176	.	6.75351	20.4818	17.6567	784
chr5	42011562	42013447	ATACpk_peak_15992	176	.	6.75351	20.4818	17.6567	784
chr5	42011562	42013447	ATACpk_peak_15992	176	.	6.75351	20.4818	17.6567	784
chr5	42011562	42013447	ATACpk_peak_15992	176	.	6.75351	20.4818	17.6567	784
chr5	42188628	42189084	ATACpk_peak_15993	108	.	5.25273	13.4718	10.8435	215
chr5	42188628	42189084	ATACpk_peak_15993	108	.	5.25273	13.4718	10.8435	215
chr5	42188628	42189084	ATACpk_peak_15993	108	.	5.25273	13.4718	10.8435	215
chr5	42188628	42189084	ATACpk_peak_15993	108	.	5.25273	13.4718	10.8435	215
chr5	42188628	42189084	ATACpk_peak_15993	108	.	5.25273	13.4718	10.8435	215
chr5	42188628	42189084	ATACpk_peak_15993	108	.	5.25273	13.4718	10.8435	215
chr5	42188628	42189150	ATACpk_peak_15993	108	.	5.25273	13.4718	10.8435	215
chr5	42188628	42189156	ATACpk_peak_15993	108	.	5.25273	13.4718	10.8435	215
chr5	42188628	42189156	ATACpk_peak_15993	108	.	5.25273	13.4718	10.8435	215
chr5	43232604	43235564	ATACpk_peak_15995	648	.	14.8202	68.5212	64.8654	614
chr5	43232604	43235564	ATACpk_peak_15995	648	.	14.8202	68.5212	64.8654	614
chr5	43232604	43235564	ATACpk_peak_15995	648	.	14.8202	68.5212	64.8654	614
chr5	43232604	43235564	ATACpk_peak_15995	648	.	14.8202	68.5212	64.8654	614
chr5	43232604	43235564	ATACpk_peak_15995	648	.	14.8202	68.5212	64.8654	614
chr5	43232604	43235564	ATACpk_peak_15995	648	.	14.8202	68.5212	64.8654	614
chr5	43232604	43235535	ATACpk_peak_15995	648	.	14.8202	68.5212	64.8654	614
chr5	43232604	43235535	ATACpk_peak_15995	648	.	14.8202	68.5212	64.8654	614
chr5	43232604	43235535	ATACpk_peak_15995	648	.	14.8202	68.5212	64.8654	614
chr5	43782371	43782730	ATACpk_peak_15996	77	.	4.50234	10.3145	7.79751	274
chr5	43782371	43782730	ATACpk_peak_15996	77	.	4.50234	10.3145	7.79751	274
chr5	43782371	43782730	ATACpk_peak_15996	77	.	4.50234	10.3145	7.79751	274
chr5	43782287	43782730	ATACpk_peak_15996	77	.	4.50234	10.3145	7.79751	274
chr5	43782287	43782730	ATACpk_peak_15996	77	.	4.50234	10.3145	7.79751	274
chr5	43782287	43782730	ATACpk_peak_15996	77	.	4.50234	10.3145	7.79751	274
chr5	43782475	43782730	ATACpk_peak_15996	77	.	4.50234	10.3145	7.79751	274
chr5	43782475	43782730	ATACpk_peak_15996	77	.	4.50234	10.3145	7.79751	274
chr5	43782475	43782730	ATACpk_peak_15996	77	.	4.50234	10.3145	7.79751	274
chr5	44100469	44101871	ATACpk_peak_15997	158	.	6.37831	18.6513	15.8732	960
chr5	44100469	44101871	ATACpk_peak_15997	158	.	6.37831	18.6513	15.8732	960
chr5	44100469	44101871	ATACpk_peak_15997	158	.	6.37831	18.6513	15.8732	960
chr5	44100469	44101871	ATACpk_peak_15997	158	.	6.37831	18.6513	15.8732	960
chr5	44100469	44101871	ATACpk_peak_15997	158	.	6.37831	18.6513	15.8732	960
chr5	44100469	44101871	ATACpk_peak_15997	158	.	6.37831	18.6513	15.8732	960
chr5	44100469	44101753	ATACpk_peak_15997	158	.	6.37831	18.6513	15.8732	960
chr5	44100469	44101753	ATACpk_peak_15997	158	.	6.37831	18.6513	15.8732	960
chr5	44100469	44101753	ATACpk_peak_15997	158	.	6.37831	18.6513	15.8732	960
chr5	44226143	44227241	ATACpk_peak_15998	108	.	5.25273	13.4718	10.8435	840
chr5	44226143	44227241	ATACpk_peak_15998	108	.	5.25273	13.4718	10.8435	840
chr5	44226143	44227241	ATACpk_peak_15998	108	.	5.25273	13.4718	10.8435	840
chr5	44226143	44227377	ATACpk_peak_15998	108	.	5.25273	13.4718	10.8435	840
chr5	44226143	44227377	ATACpk_peak_15998	108	.	5.25273	13.4718	10.8435	840
chr5	44226143	44227377	ATACpk_peak_15998	108	.	5.25273	13.4718	10.8435	840
chr5	44226143	44227360	ATACpk_peak_15998	108	.	5.25273	13.4718	10.8435	840
chr5	44226143	44227360	ATACpk_peak_15998	108	.	5.25273	13.4718	10.8435	840
chr5	44226143	44227360	ATACpk_peak_15998	108	.	5.25273	13.4718	10.8435	840
chr5	45163006	45163273	ATACpk_peak_15999	38	.	3.37675	6.11872	3.81342	305
chr5	45163006	45163273	ATACpk_peak_15999	38	.	3.37675	6.11872	3.81342	305
chr5	45420072	45420793	ATACpk_peak_16001	77	.	4.50234	10.3145	7.79751	170
chr5	45420072	45420719	ATACpk_peak_16001	77	.	4.50234	10.3145	7.79751	170
chr5	45420072	45420793	ATACpk_peak_16001	77	.	4.50234	10.3145	7.79751	170
chr5	45420072	45420793	ATACpk_peak_16001	77	.	4.50234	10.3145	7.79751	170
chr5	45420072	45420719	ATACpk_peak_16001	77	.	4.50234	10.3145	7.79751	170
chr5	45420072	45420793	ATACpk_peak_16001	77	.	4.50234	10.3145	7.79751	170
chr5	45420072	45420537	ATACpk_peak_16001	77	.	4.50234	10.3145	7.79751	170
chr5	45420072	45420537	ATACpk_peak_16001	77	.	4.50234	10.3145	7.79751	170
chr5	45420072	45420537	ATACpk_peak_16001	77	.	4.50234	10.3145	7.79751	170
chr5	45449715	45450639	ATACpk_peak_16002	737	.	16.1334	77.5001	73.7383	1010
chr5	45449715	45450639	ATACpk_peak_16002	737	.	16.1334	77.5001	73.7383	1010
chr5	45449715	45450639	ATACpk_peak_16002	737	.	16.1334	77.5001	73.7383	1010
chr5	45449591	45450637	ATACpk_peak_16002	737	.	16.1334	77.5001	73.7383	1010
chr5	45449591	45450637	ATACpk_peak_16002	737	.	16.1334	77.5001	73.7383	1010
chr5	45449591	45450637	ATACpk_peak_16002	737	.	16.1334	77.5001	73.7383	1010
chr5	45449523	45450609	ATACpk_peak_16002	737	.	16.1334	77.5001	73.7383	1010
chr5	45449523	45450609	ATACpk_peak_16002	737	.	16.1334	77.5001	73.7383	1010
chr5	45449523	45450609	ATACpk_peak_16002	737	.	16.1334	77.5001	73.7383	1010
chr5	45492865	45493797	ATACpk_peak_16003	378	.	10.5055	41.0519	37.8028	684
chr5	45492665	45493797	ATACpk_peak_16003	378	.	10.5055	41.0519	37.8028	684
chr5	45492665	45493797	ATACpk_peak_16003	378	.	10.5055	41.0519	37.8028	684
chr5	45492865	45493797	ATACpk_peak_16003	378	.	10.5055	41.0519	37.8028	684
chr5	45492665	45493797	ATACpk_peak_16003	378	.	10.5055	41.0519	37.8028	684
chr5	45492665	45493797	ATACpk_peak_16003	378	.	10.5055	41.0519	37.8028	684
chr5	45493151	45493734	ATACpk_peak_16003	378	.	10.5055	41.0519	37.8028	684
chr5	45493151	45493734	ATACpk_peak_16003	378	.	10.5055	41.0519	37.8028	684
chr5	45493151	45493734	ATACpk_peak_16003	378	.	10.5055	41.0519	37.8028	684
chr5	45520047	45520524	ATACpk_peak_16004	63	.	4.12714	8.83787	6.38376	197
chr5	45520047	45520524	ATACpk_peak_16004	63	.	4.12714	8.83787	6.38376	197
chr5	45520047	45520524	ATACpk_peak_16004	63	.	4.12714	8.83787	6.38376	197
chr5	45520172	45520763	ATACpk_peak_16004	63	.	4.12714	8.83787	6.38376	197
chr5	45520172	45520763	ATACpk_peak_16004	63	.	4.12714	8.83787	6.38376	197
chr5	45520172	45520763	ATACpk_peak_16004	63	.	4.12714	8.83787	6.38376	197
chr5	45520054	45520676	ATACpk_peak_16004	63	.	4.12714	8.83787	6.38376	197
chr5	45520054	45520676	ATACpk_peak_16004	63	.	4.12714	8.83787	6.38376	197
chr5	45520054	45520676	ATACpk_peak_16004	63	.	4.12714	8.83787	6.38376	197
chr5	45669309	45670283	ATACpk_peak_16005	479	.	12.1938	51.3923	47.9733	520
chr5	45669309	45670283	ATACpk_peak_16005	479	.	12.1938	51.3923	47.9733	520
chr5	45669309	45670283	ATACpk_peak_16005	479	.	12.1938	51.3923	47.9733	520
chr5	45669309	45670283	ATACpk_peak_16005	479	.	12.1938	51.3923	47.9733	520
chr5	45669309	45670283	ATACpk_peak_16005	479	.	12.1938	51.3923	47.9733	520
chr5	45669309	45670283	ATACpk_peak_16005	479	.	12.1938	51.3923	47.9733	520
chr5	45669309	45670283	ATACpk_peak_16005	479	.	12.1938	51.3923	47.9733	520
chr5	45669309	45670283	ATACpk_peak_16005	479	.	12.1938	51.3923	47.9733	520
chr5	45669309	45670283	ATACpk_peak_16005	479	.	12.1938	51.3923	47.9733	520
chr5	45856058	45858093	ATACpk_peak_16007	538	.	13.1318	57.3737	53.8659	1810
chr5	45856058	45858093	ATACpk_peak_16007	538	.	13.1318	57.3737	53.8659	1810
chr5	45856058	45858093	ATACpk_peak_16007	538	.	13.1318	57.3737	53.8659	1810
chr5	45856058	45858093	ATACpk_peak_16007	538	.	13.1318	57.3737	53.8659	1810
chr5	45856058	45858093	ATACpk_peak_16007	538	.	13.1318	57.3737	53.8659	1810
chr5	45856058	45858093	ATACpk_peak_16007	538	.	13.1318	57.3737	53.8659	1810
chr5	45856083	45858093	ATACpk_peak_16007	538	.	13.1318	57.3737	53.8659	1810
chr5	45856083	45858093	ATACpk_peak_16007	538	.	13.1318	57.3737	53.8659	1810
chr5	45856083	45858093	ATACpk_peak_16007	538	.	13.1318	57.3737	53.8659	1810
chr5	46458701	46459771	ATACpk_peak_16008	85	.	4.68994	11.0793	8.53295	480
chr5	46458701	46459771	ATACpk_peak_16008	85	.	4.68994	11.0793	8.53295	480
chr5	46458701	46459771	ATACpk_peak_16008	85	.	4.68994	11.0793	8.53295	480
chr5	46458701	46459724	ATACpk_peak_16008	85	.	4.68994	11.0793	8.53295	480
chr5	46458701	46459724	ATACpk_peak_16008	85	.	4.68994	11.0793	8.53295	480
chr5	46458701	46459724	ATACpk_peak_16008	85	.	4.68994	11.0793	8.53295	480
chr5	46458712	46459792	ATACpk_peak_16008	85	.	4.68994	11.0793	8.53295	480
chr5	46458712	46459792	ATACpk_peak_16008	85	.	4.68994	11.0793	8.53295	480
chr5	46458712	46459792	ATACpk_peak_16008	85	.	4.68994	11.0793	8.53295	480
chr5	46980858	46981302	ATACpk_peak_16009	132	.	5.81552	16	13.295	472
chr5	46980858	46981302	ATACpk_peak_16009	132	.	5.81552	16	13.295	472
chr5	46980858	46981302	ATACpk_peak_16009	132	.	5.81552	16	13.295	472
chr5	46980917	46981332	ATACpk_peak_16009	132	.	5.81552	16	13.295	472
chr5	46980917	46981326	ATACpk_peak_16009	132	.	5.81552	16	13.295	472
chr5	46980917	46981332	ATACpk_peak_16009	132	.	5.81552	16	13.295	472
chr5	48372086	48372656	ATACpk_peak_16010	272	.	8.62948	30.2984	27.2518	216
chr5	48372086	48372656	ATACpk_peak_16010	272	.	8.62948	30.2984	27.2518	216
chr5	48372086	48372656	ATACpk_peak_16010	272	.	8.62948	30.2984	27.2518	216
chr5	48372086	48372656	ATACpk_peak_16010	272	.	8.62948	30.2984	27.2518	216
chr5	48372086	48372656	ATACpk_peak_16010	272	.	8.62948	30.2984	27.2518	216
chr5	48372086	48372656	ATACpk_peak_16010	272	.	8.62948	30.2984	27.2518	216
chr5	48372144	48372634	ATACpk_peak_16010	272	.	8.62948	30.2984	27.2518	216
chr5	48372144	48372634	ATACpk_peak_16010	272	.	8.62948	30.2984	27.2518	216
chr5	48372144	48372634	ATACpk_peak_16010	272	.	8.62948	30.2984	27.2518	216
chr5	48889903	48890025	ATACpk_peak_16011	38	.	3.37675	6.11872	3.81342	248
chr5	48889794	48890025	ATACpk_peak_16011	38	.	3.37675	6.11872	3.81342	248
chr5	48889794	48890025	ATACpk_peak_16011	38	.	3.37675	6.11872	3.81342	248
chr5	49667219	49667537	ATACpk_peak_16012	57	.	3.93955	8.12754	5.70762	137
chr5	49667219	49667537	ATACpk_peak_16012	57	.	3.93955	8.12754	5.70762	137
chr5	49667219	49667537	ATACpk_peak_16012	57	.	3.93955	8.12754	5.70762	137
chr5	49667209	49667537	ATACpk_peak_16012	57	.	3.93955	8.12754	5.70762	137
chr5	49667209	49667537	ATACpk_peak_16012	57	.	3.93955	8.12754	5.70762	137
chr5	49667209	49667537	ATACpk_peak_16012	57	.	3.93955	8.12754	5.70762	137
chr5	50058425	50059127	ATACpk_peak_16014	70	.	4.31474	9.56711	7.0808	557
chr5	50058425	50059127	ATACpk_peak_16014	70	.	4.31474	9.56711	7.0808	557
chr5	50058425	50059127	ATACpk_peak_16014	70	.	4.31474	9.56711	7.0808	557
chr5	50058523	50059176	ATACpk_peak_16014	70	.	4.31474	9.56711	7.0808	557
chr5	50058523	50059176	ATACpk_peak_16014	70	.	4.31474	9.56711	7.0808	557
chr5	50058523	50059176	ATACpk_peak_16014	70	.	4.31474	9.56711	7.0808	557
chr5	50058425	50059119	ATACpk_peak_16014	70	.	4.31474	9.56711	7.0808	557
chr5	50058425	50059119	ATACpk_peak_16014	70	.	4.31474	9.56711	7.0808	557
chr5	50058425	50059119	ATACpk_peak_16014	70	.	4.31474	9.56711	7.0808	557
chr5	52115926	52116217	ATACpk_peak_16015	32	.	3.18916	5.49317	3.23067	273
chr5	52115926	52116217	ATACpk_peak_16015	32	.	3.18916	5.49317	3.23067	273
chr5	52115926	52116217	ATACpk_peak_16015	32	.	3.18916	5.49317	3.23067	273
chr5	52115860	52116217	ATACpk_peak_16015	32	.	3.18916	5.49317	3.23067	273
chr5	52115860	52116217	ATACpk_peak_16015	32	.	3.18916	5.49317	3.23067	273
chr5	52115860	52116217	ATACpk_peak_16015	32	.	3.18916	5.49317	3.23067	273
chr5	52115902	52116217	ATACpk_peak_16015	32	.	3.18916	5.49317	3.23067	273
chr5	52115902	52116217	ATACpk_peak_16015	32	.	3.18916	5.49317	3.23067	273
chr5	52115902	52116217	ATACpk_peak_16015	32	.	3.18916	5.49317	3.23067	273
chr5	52189899	52190804	ATACpk_peak_16017	223	.	7.6915	25.2597	22.3218	387
chr5	52189899	52190804	ATACpk_peak_16017	223	.	7.6915	25.2597	22.3218	387
chr5	52189899	52190804	ATACpk_peak_16017	223	.	7.6915	25.2597	22.3218	387
chr5	52189907	52190885	ATACpk_peak_16017	223	.	7.6915	25.2597	22.3218	387
chr5	52189907	52190875	ATACpk_peak_16017	223	.	7.6915	25.2597	22.3218	387
chr5	52189907	52190885	ATACpk_peak_16017	223	.	7.6915	25.2597	22.3218	387
chr5	52190040	52190692	ATACpk_peak_16017	223	.	7.6915	25.2597	22.3218	387
chr5	52190040	52190692	ATACpk_peak_16017	223	.	7.6915	25.2597	22.3218	387
chr5	52190040	52190692	ATACpk_peak_16017	223	.	7.6915	25.2597	22.3218	387
chr5	52565645	52566074	ATACpk_peak_16018	26	.	3.00156	4.89156	2.67543	274
chr5	52565645	52566081	ATACpk_peak_16018	26	.	3.00156	4.89156	2.67543	274
chr5	52565645	52566081	ATACpk_peak_16018	26	.	3.00156	4.89156	2.67543	274
chr5	52565644	52566074	ATACpk_peak_16018	26	.	3.00156	4.89156	2.67543	274
chr5	52565644	52566081	ATACpk_peak_16018	26	.	3.00156	4.89156	2.67543	274
chr5	52565644	52566081	ATACpk_peak_16018	26	.	3.00156	4.89156	2.67543	274
chr5	52592742	52592961	ATACpk_peak_16019	158	.	6.37831	18.6513	15.8732	288
chr5	52592816	52592961	ATACpk_peak_16019	158	.	6.37831	18.6513	15.8732	288
chr5	52592701	52592961	ATACpk_peak_16019	158	.	6.37831	18.6513	15.8732	288
chr5	52592742	52592961	ATACpk_peak_16019	158	.	6.37831	18.6513	15.8732	288
chr5	52592816	52592961	ATACpk_peak_16019	158	.	6.37831	18.6513	15.8732	288
chr5	52592734	52592961	ATACpk_peak_16019	158	.	6.37831	18.6513	15.8732	288
chr5	52669438	52669973	ATACpk_peak_16020	282	.	8.81708	31.3349	28.2675	270
chr5	52669438	52669973	ATACpk_peak_16020	282	.	8.81708	31.3349	28.2675	270
chr5	52669438	52669973	ATACpk_peak_16020	282	.	8.81708	31.3349	28.2675	270
chr5	52669412	52669851	ATACpk_peak_16020	282	.	8.81708	31.3349	28.2675	270
chr5	52669412	52669851	ATACpk_peak_16020	282	.	8.81708	31.3349	28.2675	270
chr5	52669412	52669851	ATACpk_peak_16020	282	.	8.81708	31.3349	28.2675	270
chr5	52669412	52669949	ATACpk_peak_16020	282	.	8.81708	31.3349	28.2675	270
chr5	52669412	52669949	ATACpk_peak_16020	282	.	8.81708	31.3349	28.2675	270
chr5	52669412	52669949	ATACpk_peak_16020	282	.	8.81708	31.3349	28.2675	270
chr5	52741475	52742120	ATACpk_peak_16021	158	.	6.37831	18.6513	15.8732	280
chr5	52741475	52742120	ATACpk_peak_16021	158	.	6.37831	18.6513	15.8732	280
chr5	52741475	52742120	ATACpk_peak_16021	158	.	6.37831	18.6513	15.8732	280
chr5	52741475	52742120	ATACpk_peak_16021	158	.	6.37831	18.6513	15.8732	280
chr5	52741475	52742120	ATACpk_peak_16021	158	.	6.37831	18.6513	15.8732	280
chr5	52741475	52742120	ATACpk_peak_16021	158	.	6.37831	18.6513	15.8732	280
chr5	52741475	52742120	ATACpk_peak_16021	158	.	6.37831	18.6513	15.8732	280
chr5	52741475	52742120	ATACpk_peak_16021	158	.	6.37831	18.6513	15.8732	280
chr5	52741475	52742120	ATACpk_peak_16021	158	.	6.37831	18.6513	15.8732	280
chr5	52782941	52783418	ATACpk_peak_16022	108	.	5.25273	13.4718	10.8435	308
chr5	52782941	52783418	ATACpk_peak_16022	108	.	5.25273	13.4718	10.8435	308
chr5	52782941	52783418	ATACpk_peak_16022	108	.	5.25273	13.4718	10.8435	308
chr5	52782927	52783474	ATACpk_peak_16022	108	.	5.25273	13.4718	10.8435	308
chr5	52782927	52783474	ATACpk_peak_16022	108	.	5.25273	13.4718	10.8435	308
chr5	52782927	52783474	ATACpk_peak_16022	108	.	5.25273	13.4718	10.8435	308
chr5	52782936	52783309	ATACpk_peak_16022	108	.	5.25273	13.4718	10.8435	308
chr5	52782936	52783309	ATACpk_peak_16022	108	.	5.25273	13.4718	10.8435	308
chr5	52782936	52783309	ATACpk_peak_16022	108	.	5.25273	13.4718	10.8435	308
chr5	52833672	52834267	ATACpk_peak_16023	479	.	12.1938	51.3923	47.9733	273
chr5	52833672	52834267	ATACpk_peak_16023	479	.	12.1938	51.3923	47.9733	273
chr5	52833672	52834267	ATACpk_peak_16023	479	.	12.1938	51.3923	47.9733	273
chr5	52833672	52834267	ATACpk_peak_16023	479	.	12.1938	51.3923	47.9733	273
chr5	52833672	52834267	ATACpk_peak_16023	479	.	12.1938	51.3923	47.9733	273
chr5	52833672	52834267	ATACpk_peak_16023	479	.	12.1938	51.3923	47.9733	273
chr5	52833672	52834267	ATACpk_peak_16023	479	.	12.1938	51.3923	47.9733	273
chr5	52833672	52834267	ATACpk_peak_16023	479	.	12.1938	51.3923	47.9733	273
chr5	52833672	52834267	ATACpk_peak_16023	479	.	12.1938	51.3923	47.9733	273
chr5	53034252	53036011	ATACpk_peak_16025	1031	.	20.2605	107.238	103.192	858
chr5	53034252	53036011	ATACpk_peak_16025	1031	.	20.2605	107.238	103.192	858
chr5	53034252	53036011	ATACpk_peak_16025	1031	.	20.2605	107.238	103.192	858
chr5	53034252	53036011	ATACpk_peak_16025	1031	.	20.2605	107.238	103.192	858
chr5	53034252	53036011	ATACpk_peak_16025	1031	.	20.2605	107.238	103.192	858
chr5	53034252	53036011	ATACpk_peak_16025	1031	.	20.2605	107.238	103.192	858
chr5	53034252	53036001	ATACpk_peak_16025	1031	.	20.2605	107.238	103.192	858
chr5	53034252	53036001	ATACpk_peak_16025	1031	.	20.2605	107.238	103.192	858
chr5	53034252	53036001	ATACpk_peak_16025	1031	.	20.2605	107.238	103.192	858
chr5	53048316	53049332	ATACpk_peak_16026	92	.	4.87753	11.8608	9.28651	868
chr5	53048326	53049332	ATACpk_peak_16026	92	.	4.87753	11.8608	9.28651	868
chr5	53048316	53049332	ATACpk_peak_16026	92	.	4.87753	11.8608	9.28651	868
chr5	53048373	53049332	ATACpk_peak_16026	92	.	4.87753	11.8608	9.28651	868
chr5	53048373	53049332	ATACpk_peak_16026	92	.	4.87753	11.8608	9.28651	868
chr5	53048373	53049332	ATACpk_peak_16026	92	.	4.87753	11.8608	9.28651	868
chr5	53048609	53049235	ATACpk_peak_16026	92	.	4.87753	11.8608	9.28651	868
chr5	53048609	53049235	ATACpk_peak_16026	92	.	4.87753	11.8608	9.28651	868
chr5	53048609	53049235	ATACpk_peak_16026	92	.	4.87753	11.8608	9.28651	868
chr5	53258303	53258718	ATACpk_peak_16027	77	.	4.50234	10.3145	7.79751	22
chr5	53258303	53258718	ATACpk_peak_16027	77	.	4.50234	10.3145	7.79751	22
chr5	53258303	53258718	ATACpk_peak_16027	77	.	4.50234	10.3145	7.79751	22
chr5	53258063	53258718	ATACpk_peak_16027	77	.	4.50234	10.3145	7.79751	22
chr5	53258063	53258718	ATACpk_peak_16027	77	.	4.50234	10.3145	7.79751	22
chr5	53258063	53258718	ATACpk_peak_16027	77	.	4.50234	10.3145	7.79751	22
chr5	53267030	53267428	ATACpk_peak_16028	185	.	6.94111	21.415	18.5672	178
chr5	53267030	53267428	ATACpk_peak_16028	185	.	6.94111	21.415	18.5672	178
chr5	53267030	53267428	ATACpk_peak_16028	185	.	6.94111	21.415	18.5672	178
chr5	53267035	53267558	ATACpk_peak_16028	185	.	6.94111	21.415	18.5672	178
chr5	53267035	53267563	ATACpk_peak_16028	185	.	6.94111	21.415	18.5672	178
chr5	53267035	53267603	ATACpk_peak_16028	185	.	6.94111	21.415	18.5672	178
chr5	53266939	53267432	ATACpk_peak_16028	185	.	6.94111	21.415	18.5672	178
chr5	53266939	53267432	ATACpk_peak_16028	185	.	6.94111	21.415	18.5672	178
chr5	53266939	53267432	ATACpk_peak_16028	185	.	6.94111	21.415	18.5672	178
chr5	53582743	53583690	ATACpk_peak_16029	77	.	4.50234	10.3145	7.79751	852
chr5	53582743	53583667	ATACpk_peak_16029	77	.	4.50234	10.3145	7.79751	852
chr5	53582743	53583739	ATACpk_peak_16029	77	.	4.50234	10.3145	7.79751	852
chr5	53582743	53583650	ATACpk_peak_16029	77	.	4.50234	10.3145	7.79751	852
chr5	53582743	53583650	ATACpk_peak_16029	77	.	4.50234	10.3145	7.79751	852
chr5	53582743	53583650	ATACpk_peak_16029	77	.	4.50234	10.3145	7.79751	852
chr5	53589099	53590721	ATACpk_peak_16030	252	.	8.25429	28.2535	25.2493	282
chr5	53589099	53590721	ATACpk_peak_16030	252	.	8.25429	28.2535	25.2493	282
chr5	53589099	53590721	ATACpk_peak_16030	252	.	8.25429	28.2535	25.2493	282
chr5	53589099	53590721	ATACpk_peak_16030	252	.	8.25429	28.2535	25.2493	282
chr5	53589099	53590721	ATACpk_peak_16030	252	.	8.25429	28.2535	25.2493	282
chr5	53589099	53590721	ATACpk_peak_16030	252	.	8.25429	28.2535	25.2493	282
chr5	53589099	53590721	ATACpk_peak_16030	252	.	8.25429	28.2535	25.2493	282
chr5	53589099	53590721	ATACpk_peak_16030	252	.	8.25429	28.2535	25.2493	282
chr5	53589099	53590721	ATACpk_peak_16030	252	.	8.25429	28.2535	25.2493	282
chr5	53995397	53995649	ATACpk_peak_16031	57	.	3.93955	8.12754	5.70762	266
chr5	53995397	53995649	ATACpk_peak_16031	57	.	3.93955	8.12754	5.70762	266
chr5	53995397	53995649	ATACpk_peak_16031	57	.	3.93955	8.12754	5.70762	266
chr5	53995417	53995655	ATACpk_peak_16031	57	.	3.93955	8.12754	5.70762	266
chr5	53995417	53995655	ATACpk_peak_16031	57	.	3.93955	8.12754	5.70762	266
chr5	53995417	53995655	ATACpk_peak_16031	57	.	3.93955	8.12754	5.70762	266
chr5	53998217	53999144	ATACpk_peak_16032	334	.	9.75507	36.6501	33.4809	278
chr5	53998217	53999144	ATACpk_peak_16032	334	.	9.75507	36.6501	33.4809	278
chr5	53998217	53999144	ATACpk_peak_16032	334	.	9.75507	36.6501	33.4809	278
chr5	53998263	53999144	ATACpk_peak_16032	334	.	9.75507	36.6501	33.4809	278
chr5	53998263	53999144	ATACpk_peak_16032	334	.	9.75507	36.6501	33.4809	278
chr5	53998263	53999144	ATACpk_peak_16032	334	.	9.75507	36.6501	33.4809	278
chr5	53998125	53999098	ATACpk_peak_16032	334	.	9.75507	36.6501	33.4809	278
chr5	53998125	53999098	ATACpk_peak_16032	334	.	9.75507	36.6501	33.4809	278
chr5	53998125	53999098	ATACpk_peak_16032	334	.	9.75507	36.6501	33.4809	278
chr5	56129191	56129430	ATACpk_peak_16033	21	.	2.81396	4.31522	2.14996	90
chr5	56129183	56129430	ATACpk_peak_16033	21	.	2.81396	4.31522	2.14996	90
chr5	56129157	56129360	ATACpk_peak_16033	21	.	2.81396	4.31522	2.14996	90
chr5	57657450	57657474	ATACpk_peak_16034	21	.	2.81396	4.31522	2.14996	34
chr5	57657450	57657728	ATACpk_peak_16034	21	.	2.81396	4.31522	2.14996	34
chr5	57657450	57657728	ATACpk_peak_16034	21	.	2.81396	4.31522	2.14996	34
chr5	58725302	58726267	ATACpk_peak_16035	70	.	4.31474	9.56711	7.0808	595
chr5	58725302	58726345	ATACpk_peak_16035	70	.	4.31474	9.56711	7.0808	595
chr5	58725341	58726277	ATACpk_peak_16035	70	.	4.31474	9.56711	7.0808	595
chr5	58725244	58726267	ATACpk_peak_16035	70	.	4.31474	9.56711	7.0808	595
chr5	58725244	58726322	ATACpk_peak_16035	70	.	4.31474	9.56711	7.0808	595
chr5	58725341	58726277	ATACpk_peak_16035	70	.	4.31474	9.56711	7.0808	595
chr5	58725244	58726267	ATACpk_peak_16035	70	.	4.31474	9.56711	7.0808	595
chr5	58725244	58726278	ATACpk_peak_16035	70	.	4.31474	9.56711	7.0808	595
chr5	58725341	58726277	ATACpk_peak_16035	70	.	4.31474	9.56711	7.0808	595
chr5	58925441	58925949	ATACpk_peak_16036	57	.	3.93955	8.12754	5.70762	392
chr5	58925441	58926033	ATACpk_peak_16036	57	.	3.93955	8.12754	5.70762	392
chr5	58925441	58925840	ATACpk_peak_16036	57	.	3.93955	8.12754	5.70762	392
chr5	58925441	58925949	ATACpk_peak_16036	57	.	3.93955	8.12754	5.70762	392
chr5	58925441	58926033	ATACpk_peak_16036	57	.	3.93955	8.12754	5.70762	392
chr5	58925441	58925840	ATACpk_peak_16036	57	.	3.93955	8.12754	5.70762	392
chr5	58925441	58925748	ATACpk_peak_16036	57	.	3.93955	8.12754	5.70762	392
chr5	58925441	58925748	ATACpk_peak_16036	57	.	3.93955	8.12754	5.70762	392
chr5	58925441	58925748	ATACpk_peak_16036	57	.	3.93955	8.12754	5.70762	392
chr5	59930522	59930762	ATACpk_peak_16037	44	.	3.56435	6.76701	4.42147	193
chr5	59930522	59930762	ATACpk_peak_16037	44	.	3.56435	6.76701	4.42147	193
chr5	63968534	63969109	ATACpk_peak_16039	141	.	6.00312	16.8707	14.1409	478
chr5	63968534	63969109	ATACpk_peak_16039	141	.	6.00312	16.8707	14.1409	478
chr5	63968534	63969109	ATACpk_peak_16039	141	.	6.00312	16.8707	14.1409	478
chr5	63968553	63969130	ATACpk_peak_16039	141	.	6.00312	16.8707	14.1409	478
chr5	63968553	63969130	ATACpk_peak_16039	141	.	6.00312	16.8707	14.1409	478
chr5	63968553	63969130	ATACpk_peak_16039	141	.	6.00312	16.8707	14.1409	478
chr5	63968858	63969126	ATACpk_peak_16039	141	.	6.00312	16.8707	14.1409	478
chr5	63968858	63969126	ATACpk_peak_16039	141	.	6.00312	16.8707	14.1409	478
chr5	63968858	63969126	ATACpk_peak_16039	141	.	6.00312	16.8707	14.1409	478
chr5	64229830	64231054	ATACpk_peak_16040	479	.	12.1938	51.3923	47.9733	650
chr5	64229759	64231054	ATACpk_peak_16040	479	.	12.1938	51.3923	47.9733	650
chr5	64229759	64231054	ATACpk_peak_16040	479	.	12.1938	51.3923	47.9733	650
chr5	64229830	64231107	ATACpk_peak_16040	479	.	12.1938	51.3923	47.9733	650
chr5	64229721	64231107	ATACpk_peak_16040	479	.	12.1938	51.3923	47.9733	650
chr5	64229721	64231107	ATACpk_peak_16040	479	.	12.1938	51.3923	47.9733	650
chr5	64229917	64231121	ATACpk_peak_16040	479	.	12.1938	51.3923	47.9733	650
chr5	64229917	64231121	ATACpk_peak_16040	479	.	12.1938	51.3923	47.9733	650
chr5	64229917	64231121	ATACpk_peak_16040	479	.	12.1938	51.3923	47.9733	650
chr5	64247972	64248271	ATACpk_peak_16041	70	.	4.31474	9.56711	7.0808	295
chr5	64247972	64248271	ATACpk_peak_16041	70	.	4.31474	9.56711	7.0808	295
chr5	64247972	64248271	ATACpk_peak_16041	70	.	4.31474	9.56711	7.0808	295
chr5	64247910	64248271	ATACpk_peak_16041	70	.	4.31474	9.56711	7.0808	295
chr5	64247903	64248271	ATACpk_peak_16041	70	.	4.31474	9.56711	7.0808	295
chr5	64247903	64248271	ATACpk_peak_16041	70	.	4.31474	9.56711	7.0808	295
chr5	64247910	64248271	ATACpk_peak_16041	70	.	4.31474	9.56711	7.0808	295
chr5	64247903	64248271	ATACpk_peak_16041	70	.	4.31474	9.56711	7.0808	295
chr5	64247903	64248271	ATACpk_peak_16041	70	.	4.31474	9.56711	7.0808	295
chr5	64512625	64513355	ATACpk_peak_16043	92	.	4.87753	11.8608	9.28651	500
chr5	64512625	64513355	ATACpk_peak_16043	92	.	4.87753	11.8608	9.28651	500
chr5	64512625	64513355	ATACpk_peak_16043	92	.	4.87753	11.8608	9.28651	500
chr5	64512847	64513355	ATACpk_peak_16043	92	.	4.87753	11.8608	9.28651	500
chr5	64512847	64513355	ATACpk_peak_16043	92	.	4.87753	11.8608	9.28651	500
chr5	64512847	64513355	ATACpk_peak_16043	92	.	4.87753	11.8608	9.28651	500
chr5	64512899	64513355	ATACpk_peak_16043	92	.	4.87753	11.8608	9.28651	500
chr5	64512899	64513355	ATACpk_peak_16043	92	.	4.87753	11.8608	9.28651	500
chr5	64512899	64513355	ATACpk_peak_16043	92	.	4.87753	11.8608	9.28651	500
chr5	65057717	65058084	ATACpk_peak_16044	32	.	3.18916	5.49317	3.23067	91
chr5	65057717	65058084	ATACpk_peak_16044	32	.	3.18916	5.49317	3.23067	91
chr5	65057717	65058084	ATACpk_peak_16044	32	.	3.18916	5.49317	3.23067	91
chr5	65106877	65107894	ATACpk_peak_16045	262	.	8.44189	29.2712	26.2456	759
chr5	65106877	65107894	ATACpk_peak_16045	262	.	8.44189	29.2712	26.2456	759
chr5	65106877	65107894	ATACpk_peak_16045	262	.	8.44189	29.2712	26.2456	759
chr5	65106994	65107894	ATACpk_peak_16045	262	.	8.44189	29.2712	26.2456	759
chr5	65106994	65107894	ATACpk_peak_16045	262	.	8.44189	29.2712	26.2456	759
chr5	65106994	65107894	ATACpk_peak_16045	262	.	8.44189	29.2712	26.2456	759
chr5	65107032	65107854	ATACpk_peak_16045	262	.	8.44189	29.2712	26.2456	759
chr5	65107032	65107854	ATACpk_peak_16045	262	.	8.44189	29.2712	26.2456	759
chr5	65107032	65107854	ATACpk_peak_16045	262	.	8.44189	29.2712	26.2456	759
chr5	65157915	65158162	ATACpk_peak_16046	38	.	3.37675	6.11872	3.81342	213
chr5	65157915	65158162	ATACpk_peak_16046	38	.	3.37675	6.11872	3.81342	213
chr5	65157915	65158162	ATACpk_peak_16046	38	.	3.37675	6.11872	3.81342	213
chr5	65157915	65158333	ATACpk_peak_16046	38	.	3.37675	6.11872	3.81342	213
chr5	65157915	65158333	ATACpk_peak_16046	38	.	3.37675	6.11872	3.81342	213
chr5	65157915	65158333	ATACpk_peak_16046	38	.	3.37675	6.11872	3.81342	213
chr5	65199418	65200300	ATACpk_peak_16047	648	.	14.8202	68.5212	64.8654	251
chr5	65199418	65200300	ATACpk_peak_16047	648	.	14.8202	68.5212	64.8654	251
chr5	65199418	65200300	ATACpk_peak_16047	648	.	14.8202	68.5212	64.8654	251
chr5	65199418	65200298	ATACpk_peak_16047	648	.	14.8202	68.5212	64.8654	251
chr5	65199418	65200298	ATACpk_peak_16047	648	.	14.8202	68.5212	64.8654	251
chr5	65199418	65200298	ATACpk_peak_16047	648	.	14.8202	68.5212	64.8654	251
chr5	65199418	65200224	ATACpk_peak_16047	648	.	14.8202	68.5212	64.8654	251
chr5	65199418	65200224	ATACpk_peak_16047	648	.	14.8202	68.5212	64.8654	251
chr5	65199418	65200224	ATACpk_peak_16047	648	.	14.8202	68.5212	64.8654	251
chr5	65335259	65335934	ATACpk_peak_16048	456	.	11.8186	49.0453	45.6633	462
chr5	65335259	65335934	ATACpk_peak_16048	456	.	11.8186	49.0453	45.6633	462
chr5	65335259	65335934	ATACpk_peak_16048	456	.	11.8186	49.0453	45.6633	462
chr5	65335372	65336041	ATACpk_peak_16048	456	.	11.8186	49.0453	45.6633	462
chr5	65335372	65336041	ATACpk_peak_16048	456	.	11.8186	49.0453	45.6633	462
chr5	65335372	65336041	ATACpk_peak_16048	456	.	11.8186	49.0453	45.6633	462
chr5	65335259	65335959	ATACpk_peak_16048	456	.	11.8186	49.0453	45.6633	462
chr5	65335259	65335959	ATACpk_peak_16048	456	.	11.8186	49.0453	45.6633	462
chr5	65335259	65335959	ATACpk_peak_16048	456	.	11.8186	49.0453	45.6633	462
chr5	65390806	65391879	ATACpk_peak_16049	282	.	8.81708	31.3349	28.2675	639
chr5	65390802	65391879	ATACpk_peak_16049	282	.	8.81708	31.3349	28.2675	639
chr5	65390802	65391879	ATACpk_peak_16049	282	.	8.81708	31.3349	28.2675	639
chr5	65390806	65391879	ATACpk_peak_16049	282	.	8.81708	31.3349	28.2675	639
chr5	65390802	65391879	ATACpk_peak_16049	282	.	8.81708	31.3349	28.2675	639
chr5	65390802	65391879	ATACpk_peak_16049	282	.	8.81708	31.3349	28.2675	639
chr5	65390930	65391622	ATACpk_peak_16049	282	.	8.81708	31.3349	28.2675	639
chr5	65390930	65391622	ATACpk_peak_16049	282	.	8.81708	31.3349	28.2675	639
chr5	65390930	65391622	ATACpk_peak_16049	282	.	8.81708	31.3349	28.2675	639
chr5	65435335	65436555	ATACpk_peak_16050	389	.	10.6931	42.1718	38.903	574
chr5	65435335	65436555	ATACpk_peak_16050	389	.	10.6931	42.1718	38.903	574
chr5	65435335	65436555	ATACpk_peak_16050	389	.	10.6931	42.1718	38.903	574
chr5	65435486	65436399	ATACpk_peak_16050	389	.	10.6931	42.1718	38.903	574
chr5	65435486	65436399	ATACpk_peak_16050	389	.	10.6931	42.1718	38.903	574
chr5	65435486	65436399	ATACpk_peak_16050	389	.	10.6931	42.1718	38.903	574
chr5	65435335	65436467	ATACpk_peak_16050	389	.	10.6931	42.1718	38.903	574
chr5	65435335	65436467	ATACpk_peak_16050	389	.	10.6931	42.1718	38.903	574
chr5	65435335	65436467	ATACpk_peak_16050	389	.	10.6931	42.1718	38.903	574
chr5	65492061	65493256	ATACpk_peak_16051	242	.	8.06669	27.2456	24.263	1042
chr5	65492059	65493256	ATACpk_peak_16051	242	.	8.06669	27.2456	24.263	1042
chr5	65492059	65493256	ATACpk_peak_16051	242	.	8.06669	27.2456	24.263	1042
chr5	65492287	65493256	ATACpk_peak_16051	242	.	8.06669	27.2456	24.263	1042
chr5	65492287	65493256	ATACpk_peak_16051	242	.	8.06669	27.2456	24.263	1042
chr5	65492287	65493256	ATACpk_peak_16051	242	.	8.06669	27.2456	24.263	1042
chr5	65492406	65493256	ATACpk_peak_16051	242	.	8.06669	27.2456	24.263	1042
chr5	65492406	65493256	ATACpk_peak_16051	242	.	8.06669	27.2456	24.263	1042
chr5	65492406	65493256	ATACpk_peak_16051	242	.	8.06669	27.2456	24.263	1042
chr5	65536636	65537993	ATACpk_peak_16052	479	.	12.1938	51.3923	47.9733	659
chr5	65536636	65538024	ATACpk_peak_16052	479	.	12.1938	51.3923	47.9733	659
chr5	65536636	65538024	ATACpk_peak_16052	479	.	12.1938	51.3923	47.9733	659
chr5	65536585	65537886	ATACpk_peak_16052	479	.	12.1938	51.3923	47.9733	659
chr5	65536585	65537886	ATACpk_peak_16052	479	.	12.1938	51.3923	47.9733	659
chr5	65536585	65537886	ATACpk_peak_16052	479	.	12.1938	51.3923	47.9733	659
chr5	65536745	65537993	ATACpk_peak_16052	479	.	12.1938	51.3923	47.9733	659
chr5	65536745	65538060	ATACpk_peak_16052	479	.	12.1938	51.3923	47.9733	659
chr5	65536745	65538060	ATACpk_peak_16052	479	.	12.1938	51.3923	47.9733	659
chr5	65696890	65697708	ATACpk_peak_16053	77	.	4.50234	10.3145	7.79751	533
chr5	65696890	65697708	ATACpk_peak_16053	77	.	4.50234	10.3145	7.79751	533
chr5	65696890	65697708	ATACpk_peak_16053	77	.	4.50234	10.3145	7.79751	533
chr5	65697132	65697708	ATACpk_peak_16053	77	.	4.50234	10.3145	7.79751	533
chr5	65697132	65697708	ATACpk_peak_16053	77	.	4.50234	10.3145	7.79751	533
chr5	65697132	65697708	ATACpk_peak_16053	77	.	4.50234	10.3145	7.79751	533
chr5	65697302	65697708	ATACpk_peak_16053	77	.	4.50234	10.3145	7.79751	533
chr5	65697302	65697708	ATACpk_peak_16053	77	.	4.50234	10.3145	7.79751	533
chr5	65697302	65697708	ATACpk_peak_16053	77	.	4.50234	10.3145	7.79751	533
chr5	65724349	65724809	ATACpk_peak_16054	50	.	3.75195	7.43695	5.05349	51
chr5	65724349	65724809	ATACpk_peak_16054	50	.	3.75195	7.43695	5.05349	51
chr5	65724349	65724809	ATACpk_peak_16054	50	.	3.75195	7.43695	5.05349	51
chr5	65724631	65724809	ATACpk_peak_16054	50	.	3.75195	7.43695	5.05349	51
chr5	65724631	65724809	ATACpk_peak_16054	50	.	3.75195	7.43695	5.05349	51
chr5	65724631	65724809	ATACpk_peak_16054	50	.	3.75195	7.43695	5.05349	51
chr5	65763293	65765023	ATACpk_peak_16055	272	.	8.62948	30.2984	27.2518	907
chr5	65763293	65765023	ATACpk_peak_16055	272	.	8.62948	30.2984	27.2518	907
chr5	65763293	65765023	ATACpk_peak_16055	272	.	8.62948	30.2984	27.2518	907
chr5	65763316	65765023	ATACpk_peak_16055	272	.	8.62948	30.2984	27.2518	907
chr5	65763316	65765023	ATACpk_peak_16055	272	.	8.62948	30.2984	27.2518	907
chr5	65763316	65765023	ATACpk_peak_16055	272	.	8.62948	30.2984	27.2518	907
chr5	65763316	65765023	ATACpk_peak_16055	272	.	8.62948	30.2984	27.2518	907
chr5	65763316	65765023	ATACpk_peak_16055	272	.	8.62948	30.2984	27.2518	907
chr5	65763316	65765023	ATACpk_peak_16055	272	.	8.62948	30.2984	27.2518	907
chr5	65871411	65871670	ATACpk_peak_16056	70	.	4.31474	9.56711	7.0808	110
chr5	65871411	65871670	ATACpk_peak_16056	70	.	4.31474	9.56711	7.0808	110
chr5	65871411	65871670	ATACpk_peak_16056	70	.	4.31474	9.56711	7.0808	110
chr5	65871411	65871538	ATACpk_peak_16056	70	.	4.31474	9.56711	7.0808	110
chr5	65871411	65871538	ATACpk_peak_16056	70	.	4.31474	9.56711	7.0808	110
chr5	65871411	65871538	ATACpk_peak_16056	70	.	4.31474	9.56711	7.0808	110
chr5	65871435	65871732	ATACpk_peak_16056	70	.	4.31474	9.56711	7.0808	110
chr5	65871435	65871732	ATACpk_peak_16056	70	.	4.31474	9.56711	7.0808	110
chr5	65871435	65871732	ATACpk_peak_16056	70	.	4.31474	9.56711	7.0808	110
chr5	65950990	65951756	ATACpk_peak_16057	38	.	3.37675	6.11872	3.81342	287
chr5	65950990	65951756	ATACpk_peak_16057	38	.	3.37675	6.11872	3.81342	287
chr5	65950990	65951756	ATACpk_peak_16057	38	.	3.37675	6.11872	3.81342	287
chr5	66259700	66260356	ATACpk_peak_16059	132	.	5.81552	16	13.295	398
chr5	66259700	66260356	ATACpk_peak_16059	132	.	5.81552	16	13.295	398
chr5	66259700	66260356	ATACpk_peak_16059	132	.	5.81552	16	13.295	398
chr5	66259700	66260356	ATACpk_peak_16059	132	.	5.81552	16	13.295	398
chr5	66259700	66260356	ATACpk_peak_16059	132	.	5.81552	16	13.295	398
chr5	66259700	66260356	ATACpk_peak_16059	132	.	5.81552	16	13.295	398
chr5	66259700	66260301	ATACpk_peak_16059	132	.	5.81552	16	13.295	398
chr5	66259700	66260301	ATACpk_peak_16059	132	.	5.81552	16	13.295	398
chr5	66259700	66260301	ATACpk_peak_16059	132	.	5.81552	16	13.295	398
chr5	66618223	66619100	ATACpk_peak_16060	158	.	6.37831	18.6513	15.8732	547
chr5	66618223	66619100	ATACpk_peak_16060	158	.	6.37831	18.6513	15.8732	547
chr5	66618223	66619100	ATACpk_peak_16060	158	.	6.37831	18.6513	15.8732	547
chr5	66618212	66618918	ATACpk_peak_16060	158	.	6.37831	18.6513	15.8732	547
chr5	66618212	66618918	ATACpk_peak_16060	158	.	6.37831	18.6513	15.8732	547
chr5	66618212	66618918	ATACpk_peak_16060	158	.	6.37831	18.6513	15.8732	547
chr5	66618229	66619010	ATACpk_peak_16060	158	.	6.37831	18.6513	15.8732	547
chr5	66618229	66619010	ATACpk_peak_16060	158	.	6.37831	18.6513	15.8732	547
chr5	66618229	66619010	ATACpk_peak_16060	158	.	6.37831	18.6513	15.8732	547
chr5	66623895	66624282	ATACpk_peak_16061	57	.	3.93955	8.12754	5.70762	337
chr5	66623913	66624282	ATACpk_peak_16061	57	.	3.93955	8.12754	5.70762	337
chr5	66623824	66624282	ATACpk_peak_16061	57	.	3.93955	8.12754	5.70762	337
chr5	66623987	66624282	ATACpk_peak_16061	57	.	3.93955	8.12754	5.70762	337
chr5	66623987	66624282	ATACpk_peak_16061	57	.	3.93955	8.12754	5.70762	337
chr5	66623987	66624282	ATACpk_peak_16061	57	.	3.93955	8.12754	5.70762	337
chr5	66623955	66624282	ATACpk_peak_16061	57	.	3.93955	8.12754	5.70762	337
chr5	66623955	66624282	ATACpk_peak_16061	57	.	3.93955	8.12754	5.70762	337
chr5	66623955	66624282	ATACpk_peak_16061	57	.	3.93955	8.12754	5.70762	337
chr5	66676364	66676743	ATACpk_peak_16062	44	.	3.56435	6.76701	4.42147	137
chr5	66676364	66676743	ATACpk_peak_16062	44	.	3.56435	6.76701	4.42147	137
chr5	66676364	66676743	ATACpk_peak_16062	44	.	3.56435	6.76701	4.42147	137
chr5	66676462	66676743	ATACpk_peak_16062	44	.	3.56435	6.76701	4.42147	137
chr5	66676462	66676743	ATACpk_peak_16062	44	.	3.56435	6.76701	4.42147	137
chr5	66676462	66676743	ATACpk_peak_16062	44	.	3.56435	6.76701	4.42147	137
chr5	66676659	66676743	ATACpk_peak_16062	44	.	3.56435	6.76701	4.42147	137
chr5	66676659	66676743	ATACpk_peak_16062	44	.	3.56435	6.76701	4.42147	137
chr5	66676659	66676743	ATACpk_peak_16062	44	.	3.56435	6.76701	4.42147	137
chr5	66689915	66690284	ATACpk_peak_16063	132	.	5.81552	16	13.295	158
chr5	66689915	66690284	ATACpk_peak_16063	132	.	5.81552	16	13.295	158
chr5	66689915	66690284	ATACpk_peak_16063	132	.	5.81552	16	13.295	158
chr5	66689943	66690284	ATACpk_peak_16063	132	.	5.81552	16	13.295	158
chr5	66689943	66690284	ATACpk_peak_16063	132	.	5.81552	16	13.295	158
chr5	66689943	66690284	ATACpk_peak_16063	132	.	5.81552	16	13.295	158
chr5	67260620	67261148	ATACpk_peak_16064	92	.	4.87753	11.8608	9.28651	239
chr5	67260620	67261148	ATACpk_peak_16064	92	.	4.87753	11.8608	9.28651	239
chr5	67260620	67261148	ATACpk_peak_16064	92	.	4.87753	11.8608	9.28651	239
chr5	67260620	67261148	ATACpk_peak_16064	92	.	4.87753	11.8608	9.28651	239
chr5	67260620	67261148	ATACpk_peak_16064	92	.	4.87753	11.8608	9.28651	239
chr5	67260620	67261148	ATACpk_peak_16064	92	.	4.87753	11.8608	9.28651	239
chr5	67260620	67260928	ATACpk_peak_16064	92	.	4.87753	11.8608	9.28651	239
chr5	67260620	67260928	ATACpk_peak_16064	92	.	4.87753	11.8608	9.28651	239
chr5	67260620	67260928	ATACpk_peak_16064	92	.	4.87753	11.8608	9.28651	239
chr5	67306374	67307498	ATACpk_peak_16065	422	.	11.2558	45.5763	42.2495	578
chr5	67306374	67307498	ATACpk_peak_16065	422	.	11.2558	45.5763	42.2495	578
chr5	67306374	67307498	ATACpk_peak_16065	422	.	11.2558	45.5763	42.2495	578
chr5	67306374	67307457	ATACpk_peak_16065	422	.	11.2558	45.5763	42.2495	578
chr5	67306374	67307457	ATACpk_peak_16065	422	.	11.2558	45.5763	42.2495	578
chr5	67306374	67307457	ATACpk_peak_16065	422	.	11.2558	45.5763	42.2495	578
chr5	67306519	67307498	ATACpk_peak_16065	422	.	11.2558	45.5763	42.2495	578
chr5	67306519	67307498	ATACpk_peak_16065	422	.	11.2558	45.5763	42.2495	578
chr5	67306519	67307498	ATACpk_peak_16065	422	.	11.2558	45.5763	42.2495	578
chr5	67427584	67427792	ATACpk_peak_16066	63	.	4.12714	8.83787	6.38376	121
chr5	67427584	67427792	ATACpk_peak_16066	63	.	4.12714	8.83787	6.38376	121
chr5	67427584	67427792	ATACpk_peak_16066	63	.	4.12714	8.83787	6.38376	121
chr5	67607383	67608913	ATACpk_peak_16067	324	.	9.56747	35.5699	32.4211	863
chr5	67607383	67608913	ATACpk_peak_16067	324	.	9.56747	35.5699	32.4211	863
chr5	67607383	67608913	ATACpk_peak_16067	324	.	9.56747	35.5699	32.4211	863
chr5	67607383	67608692	ATACpk_peak_16067	324	.	9.56747	35.5699	32.4211	863
chr5	67607383	67608692	ATACpk_peak_16067	324	.	9.56747	35.5699	32.4211	863
chr5	67607383	67608692	ATACpk_peak_16067	324	.	9.56747	35.5699	32.4211	863
chr5	67607383	67608913	ATACpk_peak_16067	324	.	9.56747	35.5699	32.4211	863
chr5	67607383	67608913	ATACpk_peak_16067	324	.	9.56747	35.5699	32.4211	863
chr5	67607383	67608913	ATACpk_peak_16067	324	.	9.56747	35.5699	32.4211	863
chr5	67847035	67847887	ATACpk_peak_16068	282	.	8.81708	31.3349	28.2675	482
chr5	67847035	67847887	ATACpk_peak_16068	282	.	8.81708	31.3349	28.2675	482
chr5	67847035	67847887	ATACpk_peak_16068	282	.	8.81708	31.3349	28.2675	482
chr5	67847070	67847887	ATACpk_peak_16068	282	.	8.81708	31.3349	28.2675	482
chr5	67847070	67847887	ATACpk_peak_16068	282	.	8.81708	31.3349	28.2675	482
chr5	67847070	67847887	ATACpk_peak_16068	282	.	8.81708	31.3349	28.2675	482
chr5	67847100	67847887	ATACpk_peak_16068	282	.	8.81708	31.3349	28.2675	482
chr5	67847100	67847887	ATACpk_peak_16068	282	.	8.81708	31.3349	28.2675	482
chr5	67847100	67847887	ATACpk_peak_16068	282	.	8.81708	31.3349	28.2675	482
chr5	68219353	68221970	ATACpk_peak_16069	223	.	7.6915	25.2597	22.3218	1605
chr5	68219353	68221970	ATACpk_peak_16069	223	.	7.6915	25.2597	22.3218	1605
chr5	68219353	68221970	ATACpk_peak_16069	223	.	7.6915	25.2597	22.3218	1605
chr5	68219353	68221970	ATACpk_peak_16069	223	.	7.6915	25.2597	22.3218	1605
chr5	68219353	68221970	ATACpk_peak_16069	223	.	7.6915	25.2597	22.3218	1605
chr5	68219353	68221970	ATACpk_peak_16069	223	.	7.6915	25.2597	22.3218	1605
chr5	68219422	68221970	ATACpk_peak_16069	223	.	7.6915	25.2597	22.3218	1605
chr5	68219422	68221970	ATACpk_peak_16069	223	.	7.6915	25.2597	22.3218	1605
chr5	68219422	68221970	ATACpk_peak_16069	223	.	7.6915	25.2597	22.3218	1605
chr5	68437321	68437694	ATACpk_peak_16070	63	.	4.12714	8.83787	6.38376	250
chr5	68437321	68437694	ATACpk_peak_16070	63	.	4.12714	8.83787	6.38376	250
chr5	68437349	68437694	ATACpk_peak_16070	63	.	4.12714	8.83787	6.38376	250
chr5	68437321	68437694	ATACpk_peak_16070	63	.	4.12714	8.83787	6.38376	250
chr5	68437321	68437694	ATACpk_peak_16070	63	.	4.12714	8.83787	6.38376	250
chr5	68437349	68437694	ATACpk_peak_16070	63	.	4.12714	8.83787	6.38376	250
chr5	69123685	69124304	ATACpk_peak_16072	77	.	4.50234	10.3145	7.79751	355
chr5	69123685	69124304	ATACpk_peak_16072	77	.	4.50234	10.3145	7.79751	355
chr5	69123685	69124304	ATACpk_peak_16072	77	.	4.50234	10.3145	7.79751	355
chr5	69123685	69124304	ATACpk_peak_16072	77	.	4.50234	10.3145	7.79751	355
chr5	69123685	69124304	ATACpk_peak_16072	77	.	4.50234	10.3145	7.79751	355
chr5	69123685	69124304	ATACpk_peak_16072	77	.	4.50234	10.3145	7.79751	355
chr5	69123685	69124304	ATACpk_peak_16072	77	.	4.50234	10.3145	7.79751	355
chr5	69123685	69124304	ATACpk_peak_16072	77	.	4.50234	10.3145	7.79751	355
chr5	69123685	69124304	ATACpk_peak_16072	77	.	4.50234	10.3145	7.79751	355
chr5	69532025	69532094	ATACpk_peak_16073	32	.	3.18916	5.49317	3.23067	439
chr5	69532025	69532094	ATACpk_peak_16073	32	.	3.18916	5.49317	3.23067	439
chr5	69556798	69557300	ATACpk_peak_16074	232	.	7.87909	26.2476	23.2872	87
chr5	69556798	69557300	ATACpk_peak_16074	232	.	7.87909	26.2476	23.2872	87
chr5	69556798	69557300	ATACpk_peak_16074	232	.	7.87909	26.2476	23.2872	87
chr5	69556798	69557300	ATACpk_peak_16074	232	.	7.87909	26.2476	23.2872	87
chr5	69556798	69557300	ATACpk_peak_16074	232	.	7.87909	26.2476	23.2872	87
chr5	69556798	69557300	ATACpk_peak_16074	232	.	7.87909	26.2476	23.2872	87
chr5	69556841	69557250	ATACpk_peak_16074	232	.	7.87909	26.2476	23.2872	87
chr5	69556841	69557250	ATACpk_peak_16074	232	.	7.87909	26.2476	23.2872	87
chr5	69556841	69557250	ATACpk_peak_16074	232	.	7.87909	26.2476	23.2872	87
chr5	69591981	69592396	ATACpk_peak_16075	63	.	4.12714	8.83787	6.38376	402
chr5	69591981	69592396	ATACpk_peak_16075	63	.	4.12714	8.83787	6.38376	402
chr5	69591981	69592396	ATACpk_peak_16075	63	.	4.12714	8.83787	6.38376	402
chr5	69591922	69592396	ATACpk_peak_16075	63	.	4.12714	8.83787	6.38376	402
chr5	69591922	69592396	ATACpk_peak_16075	63	.	4.12714	8.83787	6.38376	402
chr5	69591922	69592396	ATACpk_peak_16075	63	.	4.12714	8.83787	6.38376	402
chr5	69592047	69592396	ATACpk_peak_16075	63	.	4.12714	8.83787	6.38376	402
chr5	69592047	69592396	ATACpk_peak_16075	63	.	4.12714	8.83787	6.38376	402
chr5	69592047	69592396	ATACpk_peak_16075	63	.	4.12714	8.83787	6.38376	402
chr5	70761816	70762288	ATACpk_peak_16076	77	.	4.50234	10.3145	7.79751	343
chr5	70761816	70762288	ATACpk_peak_16076	77	.	4.50234	10.3145	7.79751	343
chr5	70761816	70762288	ATACpk_peak_16076	77	.	4.50234	10.3145	7.79751	343
chr5	70761818	70762069	ATACpk_peak_16076	77	.	4.50234	10.3145	7.79751	343
chr5	70761818	70762069	ATACpk_peak_16076	77	.	4.50234	10.3145	7.79751	343
chr5	70761818	70762069	ATACpk_peak_16076	77	.	4.50234	10.3145	7.79751	343
chr5	71547882	71548388	ATACpk_peak_16077	176	.	6.75351	20.4818	17.6567	399
chr5	71547882	71548388	ATACpk_peak_16077	176	.	6.75351	20.4818	17.6567	399
chr5	71547882	71548388	ATACpk_peak_16077	176	.	6.75351	20.4818	17.6567	399
chr5	71547992	71548383	ATACpk_peak_16077	176	.	6.75351	20.4818	17.6567	399
chr5	71547992	71548383	ATACpk_peak_16077	176	.	6.75351	20.4818	17.6567	399
chr5	71547992	71548383	ATACpk_peak_16077	176	.	6.75351	20.4818	17.6567	399
chr5	71547882	71548361	ATACpk_peak_16077	176	.	6.75351	20.4818	17.6567	399
chr5	71547882	71548361	ATACpk_peak_16077	176	.	6.75351	20.4818	17.6567	399
chr5	71547882	71548361	ATACpk_peak_16077	176	.	6.75351	20.4818	17.6567	399
chr5	71556288	71557076	ATACpk_peak_16078	77	.	4.50234	10.3145	7.79751	336
chr5	71556288	71557076	ATACpk_peak_16078	77	.	4.50234	10.3145	7.79751	336
chr5	72401585	72402040	ATACpk_peak_16079	32	.	3.18916	5.49317	3.23067	37
chr5	72401585	72402040	ATACpk_peak_16079	32	.	3.18916	5.49317	3.23067	37
chr5	72401585	72402040	ATACpk_peak_16079	32	.	3.18916	5.49317	3.23067	37
chr5	72401378	72402054	ATACpk_peak_16079	32	.	3.18916	5.49317	3.23067	37
chr5	72401378	72402061	ATACpk_peak_16079	32	.	3.18916	5.49317	3.23067	37
chr5	72401378	72402061	ATACpk_peak_16079	32	.	3.18916	5.49317	3.23067	37
chr5	72401378	72402003	ATACpk_peak_16079	32	.	3.18916	5.49317	3.23067	37
chr5	72401378	72402003	ATACpk_peak_16079	32	.	3.18916	5.49317	3.23067	37
chr5	72401378	72402003	ATACpk_peak_16079	32	.	3.18916	5.49317	3.23067	37
chr5	72559056	72560003	ATACpk_peak_16080	185	.	6.94111	21.415	18.5672	628
chr5	72559056	72560003	ATACpk_peak_16080	185	.	6.94111	21.415	18.5672	628
chr5	72559056	72560003	ATACpk_peak_16080	185	.	6.94111	21.415	18.5672	628
chr5	72559056	72559976	ATACpk_peak_16080	185	.	6.94111	21.415	18.5672	628
chr5	72559056	72559976	ATACpk_peak_16080	185	.	6.94111	21.415	18.5672	628
chr5	72559056	72559976	ATACpk_peak_16080	185	.	6.94111	21.415	18.5672	628
chr5	72559089	72559941	ATACpk_peak_16080	185	.	6.94111	21.415	18.5672	628
chr5	72559089	72559941	ATACpk_peak_16080	185	.	6.94111	21.415	18.5672	628
chr5	72559089	72559941	ATACpk_peak_16080	185	.	6.94111	21.415	18.5672	628
chr5	72913874	72915039	ATACpk_peak_16081	503	.	12.569	53.7657	50.3112	369
chr5	72913874	72915039	ATACpk_peak_16081	503	.	12.569	53.7657	50.3112	369
chr5	72913874	72915039	ATACpk_peak_16081	503	.	12.569	53.7657	50.3112	369
chr5	72913874	72915039	ATACpk_peak_16081	503	.	12.569	53.7657	50.3112	369
chr5	72913874	72915039	ATACpk_peak_16081	503	.	12.569	53.7657	50.3112	369
chr5	72913874	72915039	ATACpk_peak_16081	503	.	12.569	53.7657	50.3112	369
chr5	72913874	72915039	ATACpk_peak_16081	503	.	12.569	53.7657	50.3112	369
chr5	72913874	72915039	ATACpk_peak_16081	503	.	12.569	53.7657	50.3112	369
chr5	72913874	72915039	ATACpk_peak_16081	503	.	12.569	53.7657	50.3112	369
chr5	73156925	73157410	ATACpk_peak_16082	70	.	4.31474	9.56711	7.0808	102
chr5	73156925	73157410	ATACpk_peak_16082	70	.	4.31474	9.56711	7.0808	102
chr5	73156925	73157410	ATACpk_peak_16082	70	.	4.31474	9.56711	7.0808	102
chr5	73156925	73157410	ATACpk_peak_16082	70	.	4.31474	9.56711	7.0808	102
chr5	73156925	73157410	ATACpk_peak_16082	70	.	4.31474	9.56711	7.0808	102
chr5	73156925	73157410	ATACpk_peak_16082	70	.	4.31474	9.56711	7.0808	102
chr5	73156925	73157230	ATACpk_peak_16082	70	.	4.31474	9.56711	7.0808	102
chr5	73156925	73157230	ATACpk_peak_16082	70	.	4.31474	9.56711	7.0808	102
chr5	73156925	73157230	ATACpk_peak_16082	70	.	4.31474	9.56711	7.0808	102
chr5	73255578	73257240	ATACpk_peak_16083	562	.	13.507	59.81	56.2679	941
chr5	73255578	73257240	ATACpk_peak_16083	562	.	13.507	59.81	56.2679	941
chr5	73255578	73257240	ATACpk_peak_16083	562	.	13.507	59.81	56.2679	941
chr5	73255578	73257240	ATACpk_peak_16083	562	.	13.507	59.81	56.2679	941
chr5	73255578	73257240	ATACpk_peak_16083	562	.	13.507	59.81	56.2679	941
chr5	73255578	73257240	ATACpk_peak_16083	562	.	13.507	59.81	56.2679	941
chr5	73255578	73257240	ATACpk_peak_16083	562	.	13.507	59.81	56.2679	941
chr5	73255578	73257240	ATACpk_peak_16083	562	.	13.507	59.81	56.2679	941
chr5	73255578	73257240	ATACpk_peak_16083	562	.	13.507	59.81	56.2679	941
chr5	73281921	73282474	ATACpk_peak_16084	32	.	3.18916	5.49317	3.23067	389
chr5	73281921	73282474	ATACpk_peak_16084	32	.	3.18916	5.49317	3.23067	389
chr5	73281921	73282474	ATACpk_peak_16084	32	.	3.18916	5.49317	3.23067	389
chr5	73281921	73282110	ATACpk_peak_16084	32	.	3.18916	5.49317	3.23067	389
chr5	73281921	73282110	ATACpk_peak_16084	32	.	3.18916	5.49317	3.23067	389
chr5	73281921	73282110	ATACpk_peak_16084	32	.	3.18916	5.49317	3.23067	389
chr5	73292174	73293232	ATACpk_peak_16085	456	.	11.8186	49.0453	45.6633	541
chr5	73292174	73293232	ATACpk_peak_16085	456	.	11.8186	49.0453	45.6633	541
chr5	73292174	73293232	ATACpk_peak_16085	456	.	11.8186	49.0453	45.6633	541
chr5	73292166	73293260	ATACpk_peak_16085	456	.	11.8186	49.0453	45.6633	541
chr5	73292166	73293260	ATACpk_peak_16085	456	.	11.8186	49.0453	45.6633	541
chr5	73292166	73293260	ATACpk_peak_16085	456	.	11.8186	49.0453	45.6633	541
chr5	73292216	73293174	ATACpk_peak_16085	456	.	11.8186	49.0453	45.6633	541
chr5	73292216	73293174	ATACpk_peak_16085	456	.	11.8186	49.0453	45.6633	541
chr5	73292216	73293174	ATACpk_peak_16085	456	.	11.8186	49.0453	45.6633	541
chr5	73489995	73492860	ATACpk_peak_16086	789	.	16.8838	82.7425	78.9221	934
chr5	73489995	73492860	ATACpk_peak_16086	789	.	16.8838	82.7425	78.9221	934
chr5	73489995	73492860	ATACpk_peak_16086	789	.	16.8838	82.7425	78.9221	934
chr5	73490039	73492860	ATACpk_peak_16086	789	.	16.8838	82.7425	78.9221	934
chr5	73490039	73492860	ATACpk_peak_16086	789	.	16.8838	82.7425	78.9221	934
chr5	73490039	73492860	ATACpk_peak_16086	789	.	16.8838	82.7425	78.9221	934
chr5	73489995	73492834	ATACpk_peak_16086	789	.	16.8838	82.7425	78.9221	934
chr5	73489995	73492834	ATACpk_peak_16086	789	.	16.8838	82.7425	78.9221	934
chr5	73489995	73492834	ATACpk_peak_16086	789	.	16.8838	82.7425	78.9221	934
chr5	73647350	73647872	ATACpk_peak_16087	158	.	6.37831	18.6513	15.8732	316
chr5	73647350	73647872	ATACpk_peak_16087	158	.	6.37831	18.6513	15.8732	316
chr5	73647350	73647872	ATACpk_peak_16087	158	.	6.37831	18.6513	15.8732	316
chr5	73647350	73647872	ATACpk_peak_16087	158	.	6.37831	18.6513	15.8732	316
chr5	73647350	73647872	ATACpk_peak_16087	158	.	6.37831	18.6513	15.8732	316
chr5	73647350	73647872	ATACpk_peak_16087	158	.	6.37831	18.6513	15.8732	316
chr5	73647460	73647872	ATACpk_peak_16087	158	.	6.37831	18.6513	15.8732	316
chr5	73647460	73647872	ATACpk_peak_16087	158	.	6.37831	18.6513	15.8732	316
chr5	73647460	73647872	ATACpk_peak_16087	158	.	6.37831	18.6513	15.8732	316
chr5	73650724	73652235	ATACpk_peak_16088	282	.	8.81708	31.3349	28.2675	1073
chr5	73650724	73652235	ATACpk_peak_16088	282	.	8.81708	31.3349	28.2675	1073
chr5	73650724	73652235	ATACpk_peak_16088	282	.	8.81708	31.3349	28.2675	1073
chr5	73651097	73652097	ATACpk_peak_16088	282	.	8.81708	31.3349	28.2675	1073
chr5	73651097	73652097	ATACpk_peak_16088	282	.	8.81708	31.3349	28.2675	1073
chr5	73651097	73652097	ATACpk_peak_16088	282	.	8.81708	31.3349	28.2675	1073
chr5	73651202	73652099	ATACpk_peak_16088	282	.	8.81708	31.3349	28.2675	1073
chr5	73651202	73652099	ATACpk_peak_16088	282	.	8.81708	31.3349	28.2675	1073
chr5	73651202	73652099	ATACpk_peak_16088	282	.	8.81708	31.3349	28.2675	1073
chr5	73781017	73781750	ATACpk_peak_16089	85	.	4.68994	11.0793	8.53295	420
chr5	73781017	73781750	ATACpk_peak_16089	85	.	4.68994	11.0793	8.53295	420
chr5	73781017	73781750	ATACpk_peak_16089	85	.	4.68994	11.0793	8.53295	420
chr5	73781017	73781750	ATACpk_peak_16089	85	.	4.68994	11.0793	8.53295	420
chr5	73781017	73781750	ATACpk_peak_16089	85	.	4.68994	11.0793	8.53295	420
chr5	73781017	73781750	ATACpk_peak_16089	85	.	4.68994	11.0793	8.53295	420
chr5	74092694	74093495	ATACpk_peak_16090	456	.	11.8186	49.0453	45.6633	281
chr5	74092694	74093495	ATACpk_peak_16090	456	.	11.8186	49.0453	45.6633	281
chr5	74092694	74093495	ATACpk_peak_16090	456	.	11.8186	49.0453	45.6633	281
chr5	74092694	74093495	ATACpk_peak_16090	456	.	11.8186	49.0453	45.6633	281
chr5	74092694	74093495	ATACpk_peak_16090	456	.	11.8186	49.0453	45.6633	281
chr5	74092694	74093495	ATACpk_peak_16090	456	.	11.8186	49.0453	45.6633	281
chr5	74092694	74093495	ATACpk_peak_16090	456	.	11.8186	49.0453	45.6633	281
chr5	74092694	74093495	ATACpk_peak_16090	456	.	11.8186	49.0453	45.6633	281
chr5	74092694	74093495	ATACpk_peak_16090	456	.	11.8186	49.0453	45.6633	281
chr5	74126442	74126906	ATACpk_peak_16091	204	.	7.3163	23.3155	20.4228	189
chr5	74126442	74126934	ATACpk_peak_16091	204	.	7.3163	23.3155	20.4228	189
chr5	74126442	74126934	ATACpk_peak_16091	204	.	7.3163	23.3155	20.4228	189
chr5	74126442	74126906	ATACpk_peak_16091	204	.	7.3163	23.3155	20.4228	189
chr5	74126442	74126934	ATACpk_peak_16091	204	.	7.3163	23.3155	20.4228	189
chr5	74126442	74126934	ATACpk_peak_16091	204	.	7.3163	23.3155	20.4228	189
chr5	74126535	74126906	ATACpk_peak_16091	204	.	7.3163	23.3155	20.4228	189
chr5	74126535	74126934	ATACpk_peak_16091	204	.	7.3163	23.3155	20.4228	189
chr5	74126535	74126934	ATACpk_peak_16091	204	.	7.3163	23.3155	20.4228	189
chr5	74194850	74195956	ATACpk_peak_16092	334	.	9.75507	36.6501	33.4809	412
chr5	74194850	74195956	ATACpk_peak_16092	334	.	9.75507	36.6501	33.4809	412
chr5	74194850	74195956	ATACpk_peak_16092	334	.	9.75507	36.6501	33.4809	412
chr5	74194769	74195956	ATACpk_peak_16092	334	.	9.75507	36.6501	33.4809	412
chr5	74194769	74195956	ATACpk_peak_16092	334	.	9.75507	36.6501	33.4809	412
chr5	74194769	74195956	ATACpk_peak_16092	334	.	9.75507	36.6501	33.4809	412
chr5	74194769	74195951	ATACpk_peak_16092	334	.	9.75507	36.6501	33.4809	412
chr5	74194769	74195951	ATACpk_peak_16092	334	.	9.75507	36.6501	33.4809	412
chr5	74194769	74195951	ATACpk_peak_16092	334	.	9.75507	36.6501	33.4809	412
chr5	74531200	74532047	ATACpk_peak_16093	324	.	9.56747	35.5699	32.4211	524
chr5	74531200	74532047	ATACpk_peak_16093	324	.	9.56747	35.5699	32.4211	524
chr5	74531200	74532047	ATACpk_peak_16093	324	.	9.56747	35.5699	32.4211	524
chr5	74531200	74532040	ATACpk_peak_16093	324	.	9.56747	35.5699	32.4211	524
chr5	74531200	74532040	ATACpk_peak_16093	324	.	9.56747	35.5699	32.4211	524
chr5	74531200	74532040	ATACpk_peak_16093	324	.	9.56747	35.5699	32.4211	524
chr5	74531263	74532047	ATACpk_peak_16093	324	.	9.56747	35.5699	32.4211	524
chr5	74531263	74532047	ATACpk_peak_16093	324	.	9.56747	35.5699	32.4211	524
chr5	74531263	74532047	ATACpk_peak_16093	324	.	9.56747	35.5699	32.4211	524
chr5	74535302	74535984	ATACpk_peak_16094	345	.	9.94267	37.7386	34.549	150
chr5	74535302	74535984	ATACpk_peak_16094	345	.	9.94267	37.7386	34.549	150
chr5	74535302	74535984	ATACpk_peak_16094	345	.	9.94267	37.7386	34.549	150
chr5	74535302	74536011	ATACpk_peak_16094	345	.	9.94267	37.7386	34.549	150
chr5	74535302	74536011	ATACpk_peak_16094	345	.	9.94267	37.7386	34.549	150
chr5	74535302	74536011	ATACpk_peak_16094	345	.	9.94267	37.7386	34.549	150
chr5	74535320	74535959	ATACpk_peak_16094	345	.	9.94267	37.7386	34.549	150
chr5	74535320	74535959	ATACpk_peak_16094	345	.	9.94267	37.7386	34.549	150
chr5	74535320	74535959	ATACpk_peak_16094	345	.	9.94267	37.7386	34.549	150
chr5	75043916	75044799	ATACpk_peak_16095	70	.	4.31474	9.56711	7.0808	888
chr5	75043916	75044799	ATACpk_peak_16095	70	.	4.31474	9.56711	7.0808	888
chr5	75043916	75044799	ATACpk_peak_16095	70	.	4.31474	9.56711	7.0808	888
chr5	75043853	75044799	ATACpk_peak_16095	70	.	4.31474	9.56711	7.0808	888
chr5	75043853	75044799	ATACpk_peak_16095	70	.	4.31474	9.56711	7.0808	888
chr5	75043853	75044799	ATACpk_peak_16095	70	.	4.31474	9.56711	7.0808	888
chr5	75044172	75044784	ATACpk_peak_16095	70	.	4.31474	9.56711	7.0808	888
chr5	75044172	75044784	ATACpk_peak_16095	70	.	4.31474	9.56711	7.0808	888
chr5	75044172	75044784	ATACpk_peak_16095	70	.	4.31474	9.56711	7.0808	888
chr5	75569067	75569618	ATACpk_peak_16097	38	.	3.37675	6.11872	3.81342	461
chr5	75569067	75569618	ATACpk_peak_16097	38	.	3.37675	6.11872	3.81342	461
chr5	75569067	75569618	ATACpk_peak_16097	38	.	3.37675	6.11872	3.81342	461
chr5	75568684	75569611	ATACpk_peak_16097	38	.	3.37675	6.11872	3.81342	461
chr5	75568636	75569611	ATACpk_peak_16097	38	.	3.37675	6.11872	3.81342	461
chr5	75568636	75569611	ATACpk_peak_16097	38	.	3.37675	6.11872	3.81342	461
chr5	76140154	76140823	ATACpk_peak_16098	176	.	6.75351	20.4818	17.6567	368
chr5	76140154	76140823	ATACpk_peak_16098	176	.	6.75351	20.4818	17.6567	368
chr5	76140154	76140823	ATACpk_peak_16098	176	.	6.75351	20.4818	17.6567	368
chr5	76140195	76140846	ATACpk_peak_16098	176	.	6.75351	20.4818	17.6567	368
chr5	76140195	76140846	ATACpk_peak_16098	176	.	6.75351	20.4818	17.6567	368
chr5	76140195	76140846	ATACpk_peak_16098	176	.	6.75351	20.4818	17.6567	368
chr5	76140262	76140670	ATACpk_peak_16098	176	.	6.75351	20.4818	17.6567	368
chr5	76140262	76140670	ATACpk_peak_16098	176	.	6.75351	20.4818	17.6567	368
chr5	76140262	76140670	ATACpk_peak_16098	176	.	6.75351	20.4818	17.6567	368
chr5	76183326	76184589	ATACpk_peak_16099	538	.	13.1318	57.3737	53.8659	749
chr5	76183326	76184589	ATACpk_peak_16099	538	.	13.1318	57.3737	53.8659	749
chr5	76183326	76184589	ATACpk_peak_16099	538	.	13.1318	57.3737	53.8659	749
chr5	76183182	76184589	ATACpk_peak_16099	538	.	13.1318	57.3737	53.8659	749
chr5	76183256	76184589	ATACpk_peak_16099	538	.	13.1318	57.3737	53.8659	749
chr5	76183182	76184589	ATACpk_peak_16099	538	.	13.1318	57.3737	53.8659	749
chr5	76183501	76184589	ATACpk_peak_16099	538	.	13.1318	57.3737	53.8659	749
chr5	76183501	76184589	ATACpk_peak_16099	538	.	13.1318	57.3737	53.8659	749
chr5	76183501	76184589	ATACpk_peak_16099	538	.	13.1318	57.3737	53.8659	749
chr5	76303749	76305287	ATACpk_peak_16101	586	.	13.8822	62.2702	58.6945	415
chr5	76303749	76305287	ATACpk_peak_16101	586	.	13.8822	62.2702	58.6945	415
chr5	76303749	76305287	ATACpk_peak_16101	586	.	13.8822	62.2702	58.6945	415
chr5	76303749	76305287	ATACpk_peak_16101	586	.	13.8822	62.2702	58.6945	415
chr5	76303749	76305287	ATACpk_peak_16101	586	.	13.8822	62.2702	58.6945	415
chr5	76303749	76305287	ATACpk_peak_16101	586	.	13.8822	62.2702	58.6945	415
chr5	76303749	76305287	ATACpk_peak_16101	586	.	13.8822	62.2702	58.6945	415
chr5	76303749	76305287	ATACpk_peak_16101	586	.	13.8822	62.2702	58.6945	415
chr5	76303749	76305287	ATACpk_peak_16101	586	.	13.8822	62.2702	58.6945	415
chr5	76328923	76329069	ATACpk_peak_16102	44	.	3.56435	6.76701	4.42147	89
chr5	76328923	76329069	ATACpk_peak_16102	44	.	3.56435	6.76701	4.42147	89
chr5	76328923	76329069	ATACpk_peak_16102	44	.	3.56435	6.76701	4.42147	89
chr5	76330925	76331381	ATACpk_peak_16103	85	.	4.68994	11.0793	8.53295	213
chr5	76330925	76331381	ATACpk_peak_16103	85	.	4.68994	11.0793	8.53295	213
chr5	76330925	76331381	ATACpk_peak_16103	85	.	4.68994	11.0793	8.53295	213
chr5	76330925	76331381	ATACpk_peak_16103	85	.	4.68994	11.0793	8.53295	213
chr5	76330925	76331381	ATACpk_peak_16103	85	.	4.68994	11.0793	8.53295	213
chr5	76330925	76331381	ATACpk_peak_16103	85	.	4.68994	11.0793	8.53295	213
chr5	76330925	76331381	ATACpk_peak_16103	85	.	4.68994	11.0793	8.53295	213
chr5	76330925	76331381	ATACpk_peak_16103	85	.	4.68994	11.0793	8.53295	213
chr5	76330925	76331381	ATACpk_peak_16103	85	.	4.68994	11.0793	8.53295	213
chr5	76529110	76529570	ATACpk_peak_16104	334	.	9.75507	36.6501	33.4809	134
chr5	76529110	76529570	ATACpk_peak_16104	334	.	9.75507	36.6501	33.4809	134
chr5	76529110	76529570	ATACpk_peak_16104	334	.	9.75507	36.6501	33.4809	134
chr5	76529110	76529575	ATACpk_peak_16104	334	.	9.75507	36.6501	33.4809	134
chr5	76529110	76529575	ATACpk_peak_16104	334	.	9.75507	36.6501	33.4809	134
chr5	76529110	76529575	ATACpk_peak_16104	334	.	9.75507	36.6501	33.4809	134
chr5	76529146	76529850	ATACpk_peak_16104	334	.	9.75507	36.6501	33.4809	134
chr5	76529146	76529850	ATACpk_peak_16104	334	.	9.75507	36.6501	33.4809	134
chr5	76529146	76529850	ATACpk_peak_16104	334	.	9.75507	36.6501	33.4809	134
chr5	76577226	76577862	ATACpk_peak_16105	38	.	3.37675	6.11872	3.81342	225
chr5	76577226	76577862	ATACpk_peak_16105	38	.	3.37675	6.11872	3.81342	225
chr5	76577226	76577862	ATACpk_peak_16105	38	.	3.37675	6.11872	3.81342	225
chr5	76588519	76589176	ATACpk_peak_16106	167	.	6.56591	19.5605	16.7585	349
chr5	76588519	76589176	ATACpk_peak_16106	167	.	6.56591	19.5605	16.7585	349
chr5	76588519	76589176	ATACpk_peak_16106	167	.	6.56591	19.5605	16.7585	349
chr5	76588519	76589176	ATACpk_peak_16106	167	.	6.56591	19.5605	16.7585	349
chr5	76588519	76589176	ATACpk_peak_16106	167	.	6.56591	19.5605	16.7585	349
chr5	76588519	76589176	ATACpk_peak_16106	167	.	6.56591	19.5605	16.7585	349
chr5	76588568	76589176	ATACpk_peak_16106	167	.	6.56591	19.5605	16.7585	349
chr5	76588568	76589176	ATACpk_peak_16106	167	.	6.56591	19.5605	16.7585	349
chr5	76588568	76589176	ATACpk_peak_16106	167	.	6.56591	19.5605	16.7585	349
chr5	76657500	76658023	ATACpk_peak_16107	57	.	3.93955	8.12754	5.70762	365
chr5	76657500	76658023	ATACpk_peak_16107	57	.	3.93955	8.12754	5.70762	365
chr5	76657500	76658023	ATACpk_peak_16107	57	.	3.93955	8.12754	5.70762	365
chr5	76657500	76658024	ATACpk_peak_16107	57	.	3.93955	8.12754	5.70762	365
chr5	76657500	76658024	ATACpk_peak_16107	57	.	3.93955	8.12754	5.70762	365
chr5	76657500	76658024	ATACpk_peak_16107	57	.	3.93955	8.12754	5.70762	365
chr5	76657568	76657830	ATACpk_peak_16107	57	.	3.93955	8.12754	5.70762	365
chr5	76657568	76657830	ATACpk_peak_16107	57	.	3.93955	8.12754	5.70762	365
chr5	76657568	76657830	ATACpk_peak_16107	57	.	3.93955	8.12754	5.70762	365
chr5	76809124	76810407	ATACpk_peak_16108	282	.	8.81708	31.3349	28.2675	771
chr5	76809124	76810407	ATACpk_peak_16108	282	.	8.81708	31.3349	28.2675	771
chr5	76809124	76810407	ATACpk_peak_16108	282	.	8.81708	31.3349	28.2675	771
chr5	76809206	76810526	ATACpk_peak_16108	282	.	8.81708	31.3349	28.2675	771
chr5	76809206	76810526	ATACpk_peak_16108	282	.	8.81708	31.3349	28.2675	771
chr5	76809206	76810526	ATACpk_peak_16108	282	.	8.81708	31.3349	28.2675	771
chr5	76809215	76810321	ATACpk_peak_16108	282	.	8.81708	31.3349	28.2675	771
chr5	76809215	76810321	ATACpk_peak_16108	282	.	8.81708	31.3349	28.2675	771
chr5	76809215	76810321	ATACpk_peak_16108	282	.	8.81708	31.3349	28.2675	771
chr5	76856221	76856347	ATACpk_peak_16109	26	.	3.00156	4.89156	2.67543	65
chr5	76856221	76856347	ATACpk_peak_16109	26	.	3.00156	4.89156	2.67543	65
chr5	76856221	76856347	ATACpk_peak_16109	26	.	3.00156	4.89156	2.67543	65
chr5	76857805	76858323	ATACpk_peak_16110	57	.	3.93955	8.12754	5.70762	257
chr5	76857805	76858323	ATACpk_peak_16110	57	.	3.93955	8.12754	5.70762	257
chr5	76857805	76858323	ATACpk_peak_16110	57	.	3.93955	8.12754	5.70762	257
chr5	76857153	76858617	ATACpk_peak_16110	57	.	3.93955	8.12754	5.70762	257
chr5	76857153	76858617	ATACpk_peak_16110	57	.	3.93955	8.12754	5.70762	257
chr5	76857153	76858617	ATACpk_peak_16110	57	.	3.93955	8.12754	5.70762	257
chr5	76857153	76858429	ATACpk_peak_16110	57	.	3.93955	8.12754	5.70762	257
chr5	76857153	76858429	ATACpk_peak_16110	57	.	3.93955	8.12754	5.70762	257
chr5	76857153	76858429	ATACpk_peak_16110	57	.	3.93955	8.12754	5.70762	257
chr5	76905202	76905749	ATACpk_peak_16112	213	.	7.5039	24.2823	21.367	251
chr5	76905202	76905749	ATACpk_peak_16112	213	.	7.5039	24.2823	21.367	251
chr5	76905202	76905749	ATACpk_peak_16112	213	.	7.5039	24.2823	21.367	251
chr5	76905202	76905749	ATACpk_peak_16112	213	.	7.5039	24.2823	21.367	251
chr5	76905202	76905749	ATACpk_peak_16112	213	.	7.5039	24.2823	21.367	251
chr5	76905202	76905749	ATACpk_peak_16112	213	.	7.5039	24.2823	21.367	251
chr5	76905202	76905749	ATACpk_peak_16112	213	.	7.5039	24.2823	21.367	251
chr5	76905202	76905749	ATACpk_peak_16112	213	.	7.5039	24.2823	21.367	251
chr5	76905202	76905749	ATACpk_peak_16112	213	.	7.5039	24.2823	21.367	251
chr5	76950745	76951997	ATACpk_peak_16113	776	.	16.6962	81.4246	77.6181	635
chr5	76950745	76951997	ATACpk_peak_16113	776	.	16.6962	81.4246	77.6181	635
chr5	76950745	76951997	ATACpk_peak_16113	776	.	16.6962	81.4246	77.6181	635
chr5	76950696	76951994	ATACpk_peak_16113	776	.	16.6962	81.4246	77.6181	635
chr5	76950696	76951994	ATACpk_peak_16113	776	.	16.6962	81.4246	77.6181	635
chr5	76950696	76951994	ATACpk_peak_16113	776	.	16.6962	81.4246	77.6181	635
chr5	76950842	76951908	ATACpk_peak_16113	776	.	16.6962	81.4246	77.6181	635
chr5	76950842	76951908	ATACpk_peak_16113	776	.	16.6962	81.4246	77.6181	635
chr5	76950842	76951908	ATACpk_peak_16113	776	.	16.6962	81.4246	77.6181	635
chr5	76974342	76975245	ATACpk_peak_16114	422	.	11.2558	45.5763	42.2495	837
chr5	76974342	76975275	ATACpk_peak_16114	422	.	11.2558	45.5763	42.2495	837
chr5	76974342	76975275	ATACpk_peak_16114	422	.	11.2558	45.5763	42.2495	837
chr5	76974036	76975229	ATACpk_peak_16114	422	.	11.2558	45.5763	42.2495	837
chr5	76974036	76975229	ATACpk_peak_16114	422	.	11.2558	45.5763	42.2495	837
chr5	76974036	76975229	ATACpk_peak_16114	422	.	11.2558	45.5763	42.2495	837
chr5	76974415	76975078	ATACpk_peak_16114	422	.	11.2558	45.5763	42.2495	837
chr5	76974415	76975078	ATACpk_peak_16114	422	.	11.2558	45.5763	42.2495	837
chr5	76974415	76975078	ATACpk_peak_16114	422	.	11.2558	45.5763	42.2495	837
chr5	77015579	77016515	ATACpk_peak_16115	242	.	8.06669	27.2456	24.263	434
chr5	77015579	77016515	ATACpk_peak_16115	242	.	8.06669	27.2456	24.263	434
chr5	77015579	77016515	ATACpk_peak_16115	242	.	8.06669	27.2456	24.263	434
chr5	77015579	77016515	ATACpk_peak_16115	242	.	8.06669	27.2456	24.263	434
chr5	77015579	77016515	ATACpk_peak_16115	242	.	8.06669	27.2456	24.263	434
chr5	77015579	77016515	ATACpk_peak_16115	242	.	8.06669	27.2456	24.263	434
chr5	77015589	77016515	ATACpk_peak_16115	242	.	8.06669	27.2456	24.263	434
chr5	77015589	77016515	ATACpk_peak_16115	242	.	8.06669	27.2456	24.263	434
chr5	77015589	77016515	ATACpk_peak_16115	242	.	8.06669	27.2456	24.263	434
chr5	77207966	77208222	ATACpk_peak_16116	38	.	3.37675	6.11872	3.81342	152
chr5	77207966	77208222	ATACpk_peak_16116	38	.	3.37675	6.11872	3.81342	152
chr5	77207966	77208222	ATACpk_peak_16116	38	.	3.37675	6.11872	3.81342	152
chr5	77207966	77208222	ATACpk_peak_16116	38	.	3.37675	6.11872	3.81342	152
chr5	77207966	77208222	ATACpk_peak_16116	38	.	3.37675	6.11872	3.81342	152
chr5	77207966	77208222	ATACpk_peak_16116	38	.	3.37675	6.11872	3.81342	152
chr5	77211190	77212027	ATACpk_peak_16117	150	.	6.19072	17.7546	15.0004	235
chr5	77211190	77212027	ATACpk_peak_16117	150	.	6.19072	17.7546	15.0004	235
chr5	77211190	77212027	ATACpk_peak_16117	150	.	6.19072	17.7546	15.0004	235
chr5	77211190	77212027	ATACpk_peak_16117	150	.	6.19072	17.7546	15.0004	235
chr5	77211190	77212027	ATACpk_peak_16117	150	.	6.19072	17.7546	15.0004	235
chr5	77211190	77212027	ATACpk_peak_16117	150	.	6.19072	17.7546	15.0004	235
chr5	77211342	77211845	ATACpk_peak_16117	150	.	6.19072	17.7546	15.0004	235
chr5	77211342	77211845	ATACpk_peak_16117	150	.	6.19072	17.7546	15.0004	235
chr5	77211342	77211845	ATACpk_peak_16117	150	.	6.19072	17.7546	15.0004	235
chr5	77265498	77266622	ATACpk_peak_16118	232	.	7.87909	26.2476	23.2872	461
chr5	77265498	77266622	ATACpk_peak_16118	232	.	7.87909	26.2476	23.2872	461
chr5	77265498	77266622	ATACpk_peak_16118	232	.	7.87909	26.2476	23.2872	461
chr5	77265498	77266678	ATACpk_peak_16118	232	.	7.87909	26.2476	23.2872	461
chr5	77265498	77266678	ATACpk_peak_16118	232	.	7.87909	26.2476	23.2872	461
chr5	77265498	77266678	ATACpk_peak_16118	232	.	7.87909	26.2476	23.2872	461
chr5	77265543	77266506	ATACpk_peak_16118	232	.	7.87909	26.2476	23.2872	461
chr5	77265543	77266506	ATACpk_peak_16118	232	.	7.87909	26.2476	23.2872	461
chr5	77265543	77266506	ATACpk_peak_16118	232	.	7.87909	26.2476	23.2872	461
chr5	77309538	77311040	ATACpk_peak_16119	562	.	13.507	59.81	56.2679	660
chr5	77309492	77310845	ATACpk_peak_16119	562	.	13.507	59.81	56.2679	660
chr5	77309492	77311040	ATACpk_peak_16119	562	.	13.507	59.81	56.2679	660
chr5	77309538	77310811	ATACpk_peak_16119	562	.	13.507	59.81	56.2679	660
chr5	77309492	77310811	ATACpk_peak_16119	562	.	13.507	59.81	56.2679	660
chr5	77309492	77310811	ATACpk_peak_16119	562	.	13.507	59.81	56.2679	660
chr5	77309538	77310771	ATACpk_peak_16119	562	.	13.507	59.81	56.2679	660
chr5	77309528	77310771	ATACpk_peak_16119	562	.	13.507	59.81	56.2679	660
chr5	77309528	77310771	ATACpk_peak_16119	562	.	13.507	59.81	56.2679	660
chr5	77358124	77358673	ATACpk_peak_16120	57	.	3.93955	8.12754	5.70762	334
chr5	77358124	77358673	ATACpk_peak_16120	57	.	3.93955	8.12754	5.70762	334
chr5	77358124	77358673	ATACpk_peak_16120	57	.	3.93955	8.12754	5.70762	334
chr5	77358265	77358661	ATACpk_peak_16120	57	.	3.93955	8.12754	5.70762	334
chr5	77358265	77358661	ATACpk_peak_16120	57	.	3.93955	8.12754	5.70762	334
chr5	77358265	77358661	ATACpk_peak_16120	57	.	3.93955	8.12754	5.70762	334
chr5	77407710	77408201	ATACpk_peak_16121	100	.	5.06513	12.6585	10.057	97
chr5	77407710	77408201	ATACpk_peak_16121	100	.	5.06513	12.6585	10.057	97
chr5	77407710	77408201	ATACpk_peak_16121	100	.	5.06513	12.6585	10.057	97
chr5	77407710	77408273	ATACpk_peak_16121	100	.	5.06513	12.6585	10.057	97
chr5	77407710	77408273	ATACpk_peak_16121	100	.	5.06513	12.6585	10.057	97
chr5	77407710	77408273	ATACpk_peak_16121	100	.	5.06513	12.6585	10.057	97
chr5	77407710	77408174	ATACpk_peak_16121	100	.	5.06513	12.6585	10.057	97
chr5	77407710	77408174	ATACpk_peak_16121	100	.	5.06513	12.6585	10.057	97
chr5	77407710	77408174	ATACpk_peak_16121	100	.	5.06513	12.6585	10.057	97
chr5	77408965	77409380	ATACpk_peak_16122	32	.	3.18916	5.49317	3.23067	219
chr5	77408965	77409380	ATACpk_peak_16122	32	.	3.18916	5.49317	3.23067	219
chr5	77408965	77409380	ATACpk_peak_16122	32	.	3.18916	5.49317	3.23067	219
chr5	77460058	77460629	ATACpk_peak_16123	63	.	4.12714	8.83787	6.38376	89
chr5	77460058	77460615	ATACpk_peak_16123	63	.	4.12714	8.83787	6.38376	89
chr5	77460058	77460629	ATACpk_peak_16123	63	.	4.12714	8.83787	6.38376	89
chr5	77460160	77460604	ATACpk_peak_16123	63	.	4.12714	8.83787	6.38376	89
chr5	77460160	77460604	ATACpk_peak_16123	63	.	4.12714	8.83787	6.38376	89
chr5	77460160	77460604	ATACpk_peak_16123	63	.	4.12714	8.83787	6.38376	89
chr5	77460058	77460569	ATACpk_peak_16123	63	.	4.12714	8.83787	6.38376	89
chr5	77460058	77460569	ATACpk_peak_16123	63	.	4.12714	8.83787	6.38376	89
chr5	77460058	77460569	ATACpk_peak_16123	63	.	4.12714	8.83787	6.38376	89
chr5	77629373	77629727	ATACpk_peak_16124	26	.	3.00156	4.89156	2.67543	105
chr5	77629373	77629727	ATACpk_peak_16124	26	.	3.00156	4.89156	2.67543	105
chr5	77629373	77629529	ATACpk_peak_16124	26	.	3.00156	4.89156	2.67543	105
chr5	77629373	77629529	ATACpk_peak_16124	26	.	3.00156	4.89156	2.67543	105
chr5	77629373	77629727	ATACpk_peak_16124	26	.	3.00156	4.89156	2.67543	105
chr5	77629373	77629727	ATACpk_peak_16124	26	.	3.00156	4.89156	2.67543	105
chr5	78582168	78582861	ATACpk_peak_16125	185	.	6.94111	21.415	18.5672	612
chr5	78582168	78582861	ATACpk_peak_16125	185	.	6.94111	21.415	18.5672	612
chr5	78582168	78582861	ATACpk_peak_16125	185	.	6.94111	21.415	18.5672	612
chr5	78582168	78582888	ATACpk_peak_16125	185	.	6.94111	21.415	18.5672	612
chr5	78582168	78582888	ATACpk_peak_16125	185	.	6.94111	21.415	18.5672	612
chr5	78582168	78582888	ATACpk_peak_16125	185	.	6.94111	21.415	18.5672	612
chr5	78582584	78582851	ATACpk_peak_16125	185	.	6.94111	21.415	18.5672	612
chr5	78582584	78582851	ATACpk_peak_16125	185	.	6.94111	21.415	18.5672	612
chr5	78582584	78582851	ATACpk_peak_16125	185	.	6.94111	21.415	18.5672	612
chr5	83795565	83795850	ATACpk_peak_16126	32	.	3.18916	5.49317	3.23067	345
chr5	83795547	83795850	ATACpk_peak_16126	32	.	3.18916	5.49317	3.23067	345
chr5	86065038	86066406	ATACpk_peak_16128	611	.	14.2574	64.7537	61.1451	434
chr5	86065038	86066406	ATACpk_peak_16128	611	.	14.2574	64.7537	61.1451	434
chr5	86065038	86066406	ATACpk_peak_16128	611	.	14.2574	64.7537	61.1451	434
chr5	86065042	86066476	ATACpk_peak_16128	611	.	14.2574	64.7537	61.1451	434
chr5	86065042	86066476	ATACpk_peak_16128	611	.	14.2574	64.7537	61.1451	434
chr5	86065042	86066476	ATACpk_peak_16128	611	.	14.2574	64.7537	61.1451	434
chr5	86065013	86066034	ATACpk_peak_16128	611	.	14.2574	64.7537	61.1451	434
chr5	86065013	86066034	ATACpk_peak_16128	611	.	14.2574	64.7537	61.1451	434
chr5	86065013	86066034	ATACpk_peak_16128	611	.	14.2574	64.7537	61.1451	434
chr5	86172312	86173153	ATACpk_peak_16129	514	.	12.7566	54.9621	51.4896	546
chr5	86172312	86173153	ATACpk_peak_16129	514	.	12.7566	54.9621	51.4896	546
chr5	86172312	86173153	ATACpk_peak_16129	514	.	12.7566	54.9621	51.4896	546
chr5	86172317	86173200	ATACpk_peak_16129	514	.	12.7566	54.9621	51.4896	546
chr5	86172317	86173200	ATACpk_peak_16129	514	.	12.7566	54.9621	51.4896	546
chr5	86172317	86173200	ATACpk_peak_16129	514	.	12.7566	54.9621	51.4896	546
chr5	86172312	86173187	ATACpk_peak_16129	514	.	12.7566	54.9621	51.4896	546
chr5	86172312	86173187	ATACpk_peak_16129	514	.	12.7566	54.9621	51.4896	546
chr5	86172312	86173187	ATACpk_peak_16129	514	.	12.7566	54.9621	51.4896	546
chr5	86803846	86804767	ATACpk_peak_16130	272	.	8.62948	30.2984	27.2518	361
chr5	86803846	86804767	ATACpk_peak_16130	272	.	8.62948	30.2984	27.2518	361
chr5	86803846	86804767	ATACpk_peak_16130	272	.	8.62948	30.2984	27.2518	361
chr5	86803846	86804767	ATACpk_peak_16130	272	.	8.62948	30.2984	27.2518	361
chr5	86803846	86804767	ATACpk_peak_16130	272	.	8.62948	30.2984	27.2518	361
chr5	86803846	86804767	ATACpk_peak_16130	272	.	8.62948	30.2984	27.2518	361
chr5	86803846	86804749	ATACpk_peak_16130	272	.	8.62948	30.2984	27.2518	361
chr5	86803846	86804749	ATACpk_peak_16130	272	.	8.62948	30.2984	27.2518	361
chr5	86803846	86804749	ATACpk_peak_16130	272	.	8.62948	30.2984	27.2518	361
chr5	87850382	87850730	ATACpk_peak_16131	44	.	3.56435	6.76701	4.42147	43
chr5	87850382	87850730	ATACpk_peak_16131	44	.	3.56435	6.76701	4.42147	43
chr5	87850382	87850730	ATACpk_peak_16131	44	.	3.56435	6.76701	4.42147	43
chr5	88546242	88546912	ATACpk_peak_16133	92	.	4.87753	11.8608	9.28651	452
chr5	88546242	88546977	ATACpk_peak_16133	92	.	4.87753	11.8608	9.28651	452
chr5	88546242	88546977	ATACpk_peak_16133	92	.	4.87753	11.8608	9.28651	452
chr5	88546094	88546912	ATACpk_peak_16133	92	.	4.87753	11.8608	9.28651	452
chr5	88546094	88546977	ATACpk_peak_16133	92	.	4.87753	11.8608	9.28651	452
chr5	88546094	88546977	ATACpk_peak_16133	92	.	4.87753	11.8608	9.28651	452
chr5	88546220	88546912	ATACpk_peak_16133	92	.	4.87753	11.8608	9.28651	452
chr5	88546220	88546977	ATACpk_peak_16133	92	.	4.87753	11.8608	9.28651	452
chr5	88546220	88546977	ATACpk_peak_16133	92	.	4.87753	11.8608	9.28651	452
chr5	88554100	88554820	ATACpk_peak_16134	242	.	8.06669	27.2456	24.263	371
chr5	88554100	88554820	ATACpk_peak_16134	242	.	8.06669	27.2456	24.263	371
chr5	88554100	88554820	ATACpk_peak_16134	242	.	8.06669	27.2456	24.263	371
chr5	88554100	88554820	ATACpk_peak_16134	242	.	8.06669	27.2456	24.263	371
chr5	88554100	88554820	ATACpk_peak_16134	242	.	8.06669	27.2456	24.263	371
chr5	88554100	88554820	ATACpk_peak_16134	242	.	8.06669	27.2456	24.263	371
chr5	88554100	88554820	ATACpk_peak_16134	242	.	8.06669	27.2456	24.263	371
chr5	88554100	88554820	ATACpk_peak_16134	242	.	8.06669	27.2456	24.263	371
chr5	88554100	88554820	ATACpk_peak_16134	242	.	8.06669	27.2456	24.263	371
chr5	88564770	88565747	ATACpk_peak_16135	57	.	3.93955	8.12754	5.70762	483
chr5	88564770	88565747	ATACpk_peak_16135	57	.	3.93955	8.12754	5.70762	483
chr5	88564770	88565747	ATACpk_peak_16135	57	.	3.93955	8.12754	5.70762	483
chr5	88564770	88565747	ATACpk_peak_16135	57	.	3.93955	8.12754	5.70762	483
chr5	88564770	88565747	ATACpk_peak_16135	57	.	3.93955	8.12754	5.70762	483
chr5	88564770	88565747	ATACpk_peak_16135	57	.	3.93955	8.12754	5.70762	483
chr5	88564770	88565747	ATACpk_peak_16135	57	.	3.93955	8.12754	5.70762	483
chr5	88564770	88565747	ATACpk_peak_16135	57	.	3.93955	8.12754	5.70762	483
chr5	88564770	88565747	ATACpk_peak_16135	57	.	3.93955	8.12754	5.70762	483
chr5	88675153	88676478	ATACpk_peak_16136	232	.	7.87909	26.2476	23.2872	1125
chr5	88675153	88676478	ATACpk_peak_16136	232	.	7.87909	26.2476	23.2872	1125
chr5	88675153	88676478	ATACpk_peak_16136	232	.	7.87909	26.2476	23.2872	1125
chr5	88675180	88676453	ATACpk_peak_16136	232	.	7.87909	26.2476	23.2872	1125
chr5	88675180	88676453	ATACpk_peak_16136	232	.	7.87909	26.2476	23.2872	1125
chr5	88675180	88676453	ATACpk_peak_16136	232	.	7.87909	26.2476	23.2872	1125
chr5	88675164	88676348	ATACpk_peak_16136	232	.	7.87909	26.2476	23.2872	1125
chr5	88675164	88676348	ATACpk_peak_16136	232	.	7.87909	26.2476	23.2872	1125
chr5	88675164	88676348	ATACpk_peak_16136	232	.	7.87909	26.2476	23.2872	1125
chr5	88720661	88721883	ATACpk_peak_16137	433	.	11.4434	46.7256	43.3798	521
chr5	88720661	88721883	ATACpk_peak_16137	433	.	11.4434	46.7256	43.3798	521
chr5	88720661	88721883	ATACpk_peak_16137	433	.	11.4434	46.7256	43.3798	521
chr5	88720566	88722050	ATACpk_peak_16137	433	.	11.4434	46.7256	43.3798	521
chr5	88720415	88722050	ATACpk_peak_16137	433	.	11.4434	46.7256	43.3798	521
chr5	88720415	88722050	ATACpk_peak_16137	433	.	11.4434	46.7256	43.3798	521
chr5	88720566	88722050	ATACpk_peak_16137	433	.	11.4434	46.7256	43.3798	521
chr5	88720434	88722050	ATACpk_peak_16137	433	.	11.4434	46.7256	43.3798	521
chr5	88720434	88722050	ATACpk_peak_16137	433	.	11.4434	46.7256	43.3798	521
chr5	88764623	88765472	ATACpk_peak_16138	550	.	13.3194	58.5888	55.0638	457
chr5	88764623	88765472	ATACpk_peak_16138	550	.	13.3194	58.5888	55.0638	457
chr5	88764623	88765472	ATACpk_peak_16138	550	.	13.3194	58.5888	55.0638	457
chr5	88764625	88765472	ATACpk_peak_16138	550	.	13.3194	58.5888	55.0638	457
chr5	88764625	88765472	ATACpk_peak_16138	550	.	13.3194	58.5888	55.0638	457
chr5	88764625	88765472	ATACpk_peak_16138	550	.	13.3194	58.5888	55.0638	457
chr5	88764623	88765472	ATACpk_peak_16138	550	.	13.3194	58.5888	55.0638	457
chr5	88764623	88765472	ATACpk_peak_16138	550	.	13.3194	58.5888	55.0638	457
chr5	88764623	88765472	ATACpk_peak_16138	550	.	13.3194	58.5888	55.0638	457
chr5	88886750	88887165	ATACpk_peak_16140	70	.	4.31474	9.56711	7.0808	88
chr5	88886750	88887165	ATACpk_peak_16140	70	.	4.31474	9.56711	7.0808	88
chr5	88886750	88887165	ATACpk_peak_16140	70	.	4.31474	9.56711	7.0808	88
chr5	88886750	88887165	ATACpk_peak_16140	70	.	4.31474	9.56711	7.0808	88
chr5	88886750	88887165	ATACpk_peak_16140	70	.	4.31474	9.56711	7.0808	88
chr5	88886750	88887165	ATACpk_peak_16140	70	.	4.31474	9.56711	7.0808	88
chr5	88886750	88887165	ATACpk_peak_16140	70	.	4.31474	9.56711	7.0808	88
chr5	88886750	88887165	ATACpk_peak_16140	70	.	4.31474	9.56711	7.0808	88
chr5	88886750	88887165	ATACpk_peak_16140	70	.	4.31474	9.56711	7.0808	88
chr5	89882599	89883610	ATACpk_peak_16142	38	.	3.37675	6.11872	3.81342	520
chr5	89882599	89883610	ATACpk_peak_16142	38	.	3.37675	6.11872	3.81342	520
chr5	89882599	89883610	ATACpk_peak_16142	38	.	3.37675	6.11872	3.81342	520
chr5	89882599	89883627	ATACpk_peak_16142	38	.	3.37675	6.11872	3.81342	520
chr5	89882599	89883618	ATACpk_peak_16142	38	.	3.37675	6.11872	3.81342	520
chr5	89882599	89883627	ATACpk_peak_16142	38	.	3.37675	6.11872	3.81342	520
chr5	89882599	89883610	ATACpk_peak_16142	38	.	3.37675	6.11872	3.81342	520
chr5	89882599	89883610	ATACpk_peak_16142	38	.	3.37675	6.11872	3.81342	520
chr5	89882599	89883610	ATACpk_peak_16142	38	.	3.37675	6.11872	3.81342	520
chr5	90192685	90193552	ATACpk_peak_16144	132	.	5.81552	16	13.295	797
chr5	90192685	90193552	ATACpk_peak_16144	132	.	5.81552	16	13.295	797
chr5	90192685	90193552	ATACpk_peak_16144	132	.	5.81552	16	13.295	797
chr5	90192508	90193911	ATACpk_peak_16144	132	.	5.81552	16	13.295	797
chr5	90192508	90193911	ATACpk_peak_16144	132	.	5.81552	16	13.295	797
chr5	90192508	90193911	ATACpk_peak_16144	132	.	5.81552	16	13.295	797
chr5	90192508	90193911	ATACpk_peak_16144	132	.	5.81552	16	13.295	797
chr5	90192508	90193911	ATACpk_peak_16144	132	.	5.81552	16	13.295	797
chr5	90192508	90193911	ATACpk_peak_16144	132	.	5.81552	16	13.295	797
chr5	90223606	90224878	ATACpk_peak_16145	356	.	10.1303	38.8351	35.6252	458
chr5	90223606	90224878	ATACpk_peak_16145	356	.	10.1303	38.8351	35.6252	458
chr5	90223606	90224878	ATACpk_peak_16145	356	.	10.1303	38.8351	35.6252	458
chr5	90223606	90224878	ATACpk_peak_16145	356	.	10.1303	38.8351	35.6252	458
chr5	90223606	90224878	ATACpk_peak_16145	356	.	10.1303	38.8351	35.6252	458
chr5	90223606	90224878	ATACpk_peak_16145	356	.	10.1303	38.8351	35.6252	458
chr5	90223606	90224557	ATACpk_peak_16145	356	.	10.1303	38.8351	35.6252	458
chr5	90223606	90224557	ATACpk_peak_16145	356	.	10.1303	38.8351	35.6252	458
chr5	90223606	90224557	ATACpk_peak_16145	356	.	10.1303	38.8351	35.6252	458
chr5	90365505	90367157	ATACpk_peak_16146	367	.	10.3179	39.9396	36.7101	1186
chr5	90365505	90367157	ATACpk_peak_16146	367	.	10.3179	39.9396	36.7101	1186
chr5	90365505	90367157	ATACpk_peak_16146	367	.	10.3179	39.9396	36.7101	1186
chr5	90365505	90367187	ATACpk_peak_16146	367	.	10.3179	39.9396	36.7101	1186
chr5	90365505	90367187	ATACpk_peak_16146	367	.	10.3179	39.9396	36.7101	1186
chr5	90365505	90367187	ATACpk_peak_16146	367	.	10.3179	39.9396	36.7101	1186
chr5	90365505	90366890	ATACpk_peak_16146	367	.	10.3179	39.9396	36.7101	1186
chr5	90365505	90366890	ATACpk_peak_16146	367	.	10.3179	39.9396	36.7101	1186
chr5	90365505	90366890	ATACpk_peak_16146	367	.	10.3179	39.9396	36.7101	1186
chr5	90541264	90542545	ATACpk_peak_16147	158	.	6.37831	18.6513	15.8732	1074
chr5	90541264	90542545	ATACpk_peak_16147	158	.	6.37831	18.6513	15.8732	1074
chr5	90541264	90542545	ATACpk_peak_16147	158	.	6.37831	18.6513	15.8732	1074
chr5	90541264	90542586	ATACpk_peak_16147	158	.	6.37831	18.6513	15.8732	1074
chr5	90541264	90542586	ATACpk_peak_16147	158	.	6.37831	18.6513	15.8732	1074
chr5	90541264	90542586	ATACpk_peak_16147	158	.	6.37831	18.6513	15.8732	1074
chr5	90541366	90542615	ATACpk_peak_16147	158	.	6.37831	18.6513	15.8732	1074
chr5	90541366	90542615	ATACpk_peak_16147	158	.	6.37831	18.6513	15.8732	1074
chr5	90541366	90542615	ATACpk_peak_16147	158	.	6.37831	18.6513	15.8732	1074
chr5	90827988	90829162	ATACpk_peak_16148	57	.	3.93955	8.12754	5.70762	586
chr5	90827988	90829582	ATACpk_peak_16148	57	.	3.93955	8.12754	5.70762	586
chr5	90828365	90829169	ATACpk_peak_16148	57	.	3.93955	8.12754	5.70762	586
chr5	90828022	90829162	ATACpk_peak_16148	57	.	3.93955	8.12754	5.70762	586
chr5	90828022	90829399	ATACpk_peak_16148	57	.	3.93955	8.12754	5.70762	586
chr5	90828365	90829169	ATACpk_peak_16148	57	.	3.93955	8.12754	5.70762	586
chr5	90827988	90829162	ATACpk_peak_16148	57	.	3.93955	8.12754	5.70762	586
chr5	90827988	90829372	ATACpk_peak_16148	57	.	3.93955	8.12754	5.70762	586
chr5	90828365	90829169	ATACpk_peak_16148	57	.	3.93955	8.12754	5.70762	586
chr5	90931261	90931524	ATACpk_peak_16149	32	.	3.18916	5.49317	3.23067	176
chr5	90931261	90931524	ATACpk_peak_16149	32	.	3.18916	5.49317	3.23067	176
chr5	90931261	90931524	ATACpk_peak_16149	32	.	3.18916	5.49317	3.23067	176
chr5	90931261	90931552	ATACpk_peak_16149	32	.	3.18916	5.49317	3.23067	176
chr5	90931261	90931552	ATACpk_peak_16149	32	.	3.18916	5.49317	3.23067	176
chr5	90931261	90931552	ATACpk_peak_16149	32	.	3.18916	5.49317	3.23067	176
chr5	90931261	90931552	ATACpk_peak_16149	32	.	3.18916	5.49317	3.23067	176
chr5	90931261	90931552	ATACpk_peak_16149	32	.	3.18916	5.49317	3.23067	176
chr5	90931261	90931552	ATACpk_peak_16149	32	.	3.18916	5.49317	3.23067	176
chr5	91962645	91963367	ATACpk_peak_16152	176	.	6.75351	20.4818	17.6567	463
chr5	91962645	91963367	ATACpk_peak_16152	176	.	6.75351	20.4818	17.6567	463
chr5	91962645	91963367	ATACpk_peak_16152	176	.	6.75351	20.4818	17.6567	463
chr5	91962729	91963371	ATACpk_peak_16152	176	.	6.75351	20.4818	17.6567	463
chr5	91962729	91963371	ATACpk_peak_16152	176	.	6.75351	20.4818	17.6567	463
chr5	91962729	91963371	ATACpk_peak_16152	176	.	6.75351	20.4818	17.6567	463
chr5	91962645	91963443	ATACpk_peak_16152	176	.	6.75351	20.4818	17.6567	463
chr5	91962645	91963419	ATACpk_peak_16152	176	.	6.75351	20.4818	17.6567	463
chr5	91962645	91963433	ATACpk_peak_16152	176	.	6.75351	20.4818	17.6567	463
chr5	92042209	92043258	ATACpk_peak_16153	855	.	17.8218	89.4031	85.5142	827
chr5	92042209	92043258	ATACpk_peak_16153	855	.	17.8218	89.4031	85.5142	827
chr5	92042209	92043258	ATACpk_peak_16153	855	.	17.8218	89.4031	85.5142	827
chr5	92042301	92043258	ATACpk_peak_16153	855	.	17.8218	89.4031	85.5142	827
chr5	92042301	92043258	ATACpk_peak_16153	855	.	17.8218	89.4031	85.5142	827
chr5	92042301	92043258	ATACpk_peak_16153	855	.	17.8218	89.4031	85.5142	827
chr5	92042383	92043258	ATACpk_peak_16153	855	.	17.8218	89.4031	85.5142	827
chr5	92042383	92043258	ATACpk_peak_16153	855	.	17.8218	89.4031	85.5142	827
chr5	92042383	92043258	ATACpk_peak_16153	855	.	17.8218	89.4031	85.5142	827
chr5	92082888	92084016	ATACpk_peak_16154	468	.	12.0062	50.2154	46.8149	853
chr5	92082888	92084016	ATACpk_peak_16154	468	.	12.0062	50.2154	46.8149	853
chr5	92082888	92084016	ATACpk_peak_16154	468	.	12.0062	50.2154	46.8149	853
chr5	92082888	92084049	ATACpk_peak_16154	468	.	12.0062	50.2154	46.8149	853
chr5	92082888	92084049	ATACpk_peak_16154	468	.	12.0062	50.2154	46.8149	853
chr5	92082888	92084049	ATACpk_peak_16154	468	.	12.0062	50.2154	46.8149	853
chr5	92082888	92084049	ATACpk_peak_16154	468	.	12.0062	50.2154	46.8149	853
chr5	92082888	92084049	ATACpk_peak_16154	468	.	12.0062	50.2154	46.8149	853
chr5	92082888	92084049	ATACpk_peak_16154	468	.	12.0062	50.2154	46.8149	853
chr5	92137518	92138394	ATACpk_peak_16156	479	.	12.1938	51.3923	47.9733	464
chr5	92137518	92138394	ATACpk_peak_16156	479	.	12.1938	51.3923	47.9733	464
chr5	92137518	92138394	ATACpk_peak_16156	479	.	12.1938	51.3923	47.9733	464
chr5	92137400	92138416	ATACpk_peak_16156	479	.	12.1938	51.3923	47.9733	464
chr5	92137400	92138416	ATACpk_peak_16156	479	.	12.1938	51.3923	47.9733	464
chr5	92137400	92138416	ATACpk_peak_16156	479	.	12.1938	51.3923	47.9733	464
chr5	92137476	92138546	ATACpk_peak_16156	479	.	12.1938	51.3923	47.9733	464
chr5	92137476	92138546	ATACpk_peak_16156	479	.	12.1938	51.3923	47.9733	464
chr5	92137476	92138546	ATACpk_peak_16156	479	.	12.1938	51.3923	47.9733	464
chr5	92309744	92310309	ATACpk_peak_16157	124	.	5.62792	15.1431	12.4635	385
chr5	92309744	92310309	ATACpk_peak_16157	124	.	5.62792	15.1431	12.4635	385
chr5	92309744	92310309	ATACpk_peak_16157	124	.	5.62792	15.1431	12.4635	385
chr5	92309692	92310430	ATACpk_peak_16157	124	.	5.62792	15.1431	12.4635	385
chr5	92309692	92310430	ATACpk_peak_16157	124	.	5.62792	15.1431	12.4635	385
chr5	92309692	92310430	ATACpk_peak_16157	124	.	5.62792	15.1431	12.4635	385
chr5	92309721	92310006	ATACpk_peak_16157	124	.	5.62792	15.1431	12.4635	385
chr5	92309721	92310006	ATACpk_peak_16157	124	.	5.62792	15.1431	12.4635	385
chr5	92309721	92310006	ATACpk_peak_16157	124	.	5.62792	15.1431	12.4635	385
chr5	92331391	92331877	ATACpk_peak_16158	57	.	3.93955	8.12754	5.70762	355
chr5	92331391	92331877	ATACpk_peak_16158	57	.	3.93955	8.12754	5.70762	355
chr5	92331391	92331877	ATACpk_peak_16158	57	.	3.93955	8.12754	5.70762	355
chr5	92331391	92332014	ATACpk_peak_16158	57	.	3.93955	8.12754	5.70762	355
chr5	92331391	92332014	ATACpk_peak_16158	57	.	3.93955	8.12754	5.70762	355
chr5	92331391	92332014	ATACpk_peak_16158	57	.	3.93955	8.12754	5.70762	355
chr5	92331580	92332014	ATACpk_peak_16158	57	.	3.93955	8.12754	5.70762	355
chr5	92331580	92332014	ATACpk_peak_16158	57	.	3.93955	8.12754	5.70762	355
chr5	92331580	92332014	ATACpk_peak_16158	57	.	3.93955	8.12754	5.70762	355
chr5	92434559	92435344	ATACpk_peak_16159	345	.	9.94267	37.7386	34.549	692
chr5	92434559	92435344	ATACpk_peak_16159	345	.	9.94267	37.7386	34.549	692
chr5	92434559	92435344	ATACpk_peak_16159	345	.	9.94267	37.7386	34.549	692
chr5	92434559	92435344	ATACpk_peak_16159	345	.	9.94267	37.7386	34.549	692
chr5	92434559	92435344	ATACpk_peak_16159	345	.	9.94267	37.7386	34.549	692
chr5	92434559	92435344	ATACpk_peak_16159	345	.	9.94267	37.7386	34.549	692
chr5	92434671	92435344	ATACpk_peak_16159	345	.	9.94267	37.7386	34.549	692
chr5	92434671	92435344	ATACpk_peak_16159	345	.	9.94267	37.7386	34.549	692
chr5	92434671	92435344	ATACpk_peak_16159	345	.	9.94267	37.7386	34.549	692
chr5	92512762	92513189	ATACpk_peak_16160	77	.	4.50234	10.3145	7.79751	153
chr5	92512762	92513189	ATACpk_peak_16160	77	.	4.50234	10.3145	7.79751	153
chr5	92512762	92513189	ATACpk_peak_16160	77	.	4.50234	10.3145	7.79751	153
chr5	92512803	92513175	ATACpk_peak_16160	77	.	4.50234	10.3145	7.79751	153
chr5	92512803	92513175	ATACpk_peak_16160	77	.	4.50234	10.3145	7.79751	153
chr5	92512803	92513175	ATACpk_peak_16160	77	.	4.50234	10.3145	7.79751	153
chr5	92512769	92513189	ATACpk_peak_16160	77	.	4.50234	10.3145	7.79751	153
chr5	92512769	92513189	ATACpk_peak_16160	77	.	4.50234	10.3145	7.79751	153
chr5	92512769	92513189	ATACpk_peak_16160	77	.	4.50234	10.3145	7.79751	153
chr5	92603187	92603485	ATACpk_peak_16161	44	.	3.56435	6.76701	4.42147	52
chr5	92603187	92603485	ATACpk_peak_16161	44	.	3.56435	6.76701	4.42147	52
chr5	92603187	92603485	ATACpk_peak_16161	44	.	3.56435	6.76701	4.42147	52
chr5	92603187	92603485	ATACpk_peak_16161	44	.	3.56435	6.76701	4.42147	52
chr5	92603187	92603485	ATACpk_peak_16161	44	.	3.56435	6.76701	4.42147	52
chr5	92603187	92603485	ATACpk_peak_16161	44	.	3.56435	6.76701	4.42147	52
chr5	92603187	92603302	ATACpk_peak_16161	44	.	3.56435	6.76701	4.42147	52
chr5	92603187	92603302	ATACpk_peak_16161	44	.	3.56435	6.76701	4.42147	52
chr5	92603187	92603302	ATACpk_peak_16161	44	.	3.56435	6.76701	4.42147	52
chr5	92674698	92676707	ATACpk_peak_16162	526	.	12.9442	56.1648	52.6745	739
chr5	92674698	92676707	ATACpk_peak_16162	526	.	12.9442	56.1648	52.6745	739
chr5	92674698	92676707	ATACpk_peak_16162	526	.	12.9442	56.1648	52.6745	739
chr5	92674698	92676616	ATACpk_peak_16162	526	.	12.9442	56.1648	52.6745	739
chr5	92674698	92676616	ATACpk_peak_16162	526	.	12.9442	56.1648	52.6745	739
chr5	92674698	92676616	ATACpk_peak_16162	526	.	12.9442	56.1648	52.6745	739
chr5	92674892	92676707	ATACpk_peak_16162	526	.	12.9442	56.1648	52.6745	739
chr5	92674892	92676707	ATACpk_peak_16162	526	.	12.9442	56.1648	52.6745	739
chr5	92674892	92676707	ATACpk_peak_16162	526	.	12.9442	56.1648	52.6745	739
chr5	92809167	92809485	ATACpk_peak_16163	77	.	4.50234	10.3145	7.79751	108
chr5	92809167	92809485	ATACpk_peak_16163	77	.	4.50234	10.3145	7.79751	108
chr5	92809167	92809485	ATACpk_peak_16163	77	.	4.50234	10.3145	7.79751	108
chr5	92809167	92809485	ATACpk_peak_16163	77	.	4.50234	10.3145	7.79751	108
chr5	92809167	92809485	ATACpk_peak_16163	77	.	4.50234	10.3145	7.79751	108
chr5	92809167	92809485	ATACpk_peak_16163	77	.	4.50234	10.3145	7.79751	108
chr5	92809167	92809485	ATACpk_peak_16163	77	.	4.50234	10.3145	7.79751	108
chr5	92809167	92809485	ATACpk_peak_16163	77	.	4.50234	10.3145	7.79751	108
chr5	92809167	92809485	ATACpk_peak_16163	77	.	4.50234	10.3145	7.79751	108
chr5	92897850	92898313	ATACpk_peak_16164	116	.	5.44033	14.3002	11.646	266
chr5	92897850	92898313	ATACpk_peak_16164	116	.	5.44033	14.3002	11.646	266
chr5	92897850	92898313	ATACpk_peak_16164	116	.	5.44033	14.3002	11.646	266
chr5	92897850	92898313	ATACpk_peak_16164	116	.	5.44033	14.3002	11.646	266
chr5	92897850	92898313	ATACpk_peak_16164	116	.	5.44033	14.3002	11.646	266
chr5	92897850	92898313	ATACpk_peak_16164	116	.	5.44033	14.3002	11.646	266
chr5	92897850	92898313	ATACpk_peak_16164	116	.	5.44033	14.3002	11.646	266
chr5	92897850	92898313	ATACpk_peak_16164	116	.	5.44033	14.3002	11.646	266
chr5	92897850	92898313	ATACpk_peak_16164	116	.	5.44033	14.3002	11.646	266
chr5	92941897	92943095	ATACpk_peak_16165	116	.	5.44033	14.3002	11.646	373
chr5	92941897	92943095	ATACpk_peak_16165	116	.	5.44033	14.3002	11.646	373
chr5	92941897	92943095	ATACpk_peak_16165	116	.	5.44033	14.3002	11.646	373
chr5	92941895	92943095	ATACpk_peak_16165	116	.	5.44033	14.3002	11.646	373
chr5	92941895	92943095	ATACpk_peak_16165	116	.	5.44033	14.3002	11.646	373
chr5	92941895	92943095	ATACpk_peak_16165	116	.	5.44033	14.3002	11.646	373
chr5	92942096	92943095	ATACpk_peak_16165	116	.	5.44033	14.3002	11.646	373
chr5	92942096	92943095	ATACpk_peak_16165	116	.	5.44033	14.3002	11.646	373
chr5	92942096	92943095	ATACpk_peak_16165	116	.	5.44033	14.3002	11.646	373
chr5	93092968	93093726	ATACpk_peak_16166	204	.	7.3163	23.3155	20.4228	809
chr5	93092968	93093726	ATACpk_peak_16166	204	.	7.3163	23.3155	20.4228	809
chr5	93092968	93093726	ATACpk_peak_16166	204	.	7.3163	23.3155	20.4228	809
chr5	93093083	93093629	ATACpk_peak_16166	204	.	7.3163	23.3155	20.4228	809
chr5	93093083	93093629	ATACpk_peak_16166	204	.	7.3163	23.3155	20.4228	809
chr5	93093083	93093629	ATACpk_peak_16166	204	.	7.3163	23.3155	20.4228	809
chr5	93092523	93094101	ATACpk_peak_16166	204	.	7.3163	23.3155	20.4228	809
chr5	93092523	93094066	ATACpk_peak_16166	204	.	7.3163	23.3155	20.4228	809
chr5	93092523	93094101	ATACpk_peak_16166	204	.	7.3163	23.3155	20.4228	809
chr5	93205411	93207191	ATACpk_peak_16167	503	.	12.569	53.7657	50.3112	1031
chr5	93205411	93207191	ATACpk_peak_16167	503	.	12.569	53.7657	50.3112	1031
chr5	93205411	93207191	ATACpk_peak_16167	503	.	12.569	53.7657	50.3112	1031
chr5	93205443	93207191	ATACpk_peak_16167	503	.	12.569	53.7657	50.3112	1031
chr5	93205443	93207191	ATACpk_peak_16167	503	.	12.569	53.7657	50.3112	1031
chr5	93205443	93207191	ATACpk_peak_16167	503	.	12.569	53.7657	50.3112	1031
chr5	93205411	93207175	ATACpk_peak_16167	503	.	12.569	53.7657	50.3112	1031
chr5	93205411	93207175	ATACpk_peak_16167	503	.	12.569	53.7657	50.3112	1031
chr5	93205411	93207175	ATACpk_peak_16167	503	.	12.569	53.7657	50.3112	1031
chr5	93266895	93268433	ATACpk_peak_16168	292	.	9.00468	32.3804	29.2928	373
chr5	93266895	93268433	ATACpk_peak_16168	292	.	9.00468	32.3804	29.2928	373
chr5	93266895	93268433	ATACpk_peak_16168	292	.	9.00468	32.3804	29.2928	373
chr5	93266895	93268431	ATACpk_peak_16168	292	.	9.00468	32.3804	29.2928	373
chr5	93266895	93268431	ATACpk_peak_16168	292	.	9.00468	32.3804	29.2928	373
chr5	93266895	93268431	ATACpk_peak_16168	292	.	9.00468	32.3804	29.2928	373
chr5	93266968	93268272	ATACpk_peak_16168	292	.	9.00468	32.3804	29.2928	373
chr5	93266968	93268272	ATACpk_peak_16168	292	.	9.00468	32.3804	29.2928	373
chr5	93266968	93268272	ATACpk_peak_16168	292	.	9.00468	32.3804	29.2928	373
chr5	94045907	94047247	ATACpk_peak_16169	213	.	7.5039	24.2823	21.367	712
chr5	94045907	94047247	ATACpk_peak_16169	213	.	7.5039	24.2823	21.367	712
chr5	94045907	94047247	ATACpk_peak_16169	213	.	7.5039	24.2823	21.367	712
chr5	94045907	94047247	ATACpk_peak_16169	213	.	7.5039	24.2823	21.367	712
chr5	94045907	94047247	ATACpk_peak_16169	213	.	7.5039	24.2823	21.367	712
chr5	94045907	94047247	ATACpk_peak_16169	213	.	7.5039	24.2823	21.367	712
chr5	94045907	94047178	ATACpk_peak_16169	213	.	7.5039	24.2823	21.367	712
chr5	94045907	94047178	ATACpk_peak_16169	213	.	7.5039	24.2823	21.367	712
chr5	94045907	94047178	ATACpk_peak_16169	213	.	7.5039	24.2823	21.367	712
chr5	95711695	95712843	ATACpk_peak_16171	124	.	5.62792	15.1431	12.4635	349
chr5	95711713	95712904	ATACpk_peak_16171	124	.	5.62792	15.1431	12.4635	349
chr5	95711695	95712904	ATACpk_peak_16171	124	.	5.62792	15.1431	12.4635	349
chr5	95711779	95712843	ATACpk_peak_16171	124	.	5.62792	15.1431	12.4635	349
chr5	95711779	95712862	ATACpk_peak_16171	124	.	5.62792	15.1431	12.4635	349
chr5	95711779	95712862	ATACpk_peak_16171	124	.	5.62792	15.1431	12.4635	349
chr5	95711695	95712843	ATACpk_peak_16171	124	.	5.62792	15.1431	12.4635	349
chr5	95711713	95712889	ATACpk_peak_16171	124	.	5.62792	15.1431	12.4635	349
chr5	95711695	95712889	ATACpk_peak_16171	124	.	5.62792	15.1431	12.4635	349
chr5	95720684	95721403	ATACpk_peak_16172	85	.	4.68994	11.0793	8.53295	453
chr5	95720684	95721403	ATACpk_peak_16172	85	.	4.68994	11.0793	8.53295	453
chr5	95720684	95721277	ATACpk_peak_16172	85	.	4.68994	11.0793	8.53295	453
chr5	95720684	95721459	ATACpk_peak_16172	85	.	4.68994	11.0793	8.53295	453
chr5	95720684	95721459	ATACpk_peak_16172	85	.	4.68994	11.0793	8.53295	453
chr5	95720684	95721277	ATACpk_peak_16172	85	.	4.68994	11.0793	8.53295	453
chr5	95720684	95721459	ATACpk_peak_16172	85	.	4.68994	11.0793	8.53295	453
chr5	95720684	95721459	ATACpk_peak_16172	85	.	4.68994	11.0793	8.53295	453
chr5	95720684	95721277	ATACpk_peak_16172	85	.	4.68994	11.0793	8.53295	453
chr5	96020090	96021208	ATACpk_peak_16173	194	.	7.1287	22.3596	19.4893	647
chr5	96020090	96021208	ATACpk_peak_16173	194	.	7.1287	22.3596	19.4893	647
chr5	96020090	96021208	ATACpk_peak_16173	194	.	7.1287	22.3596	19.4893	647
chr5	96019989	96021208	ATACpk_peak_16173	194	.	7.1287	22.3596	19.4893	647
chr5	96019989	96021208	ATACpk_peak_16173	194	.	7.1287	22.3596	19.4893	647
chr5	96019989	96021208	ATACpk_peak_16173	194	.	7.1287	22.3596	19.4893	647
chr5	96019989	96021189	ATACpk_peak_16173	194	.	7.1287	22.3596	19.4893	647
chr5	96019989	96021189	ATACpk_peak_16173	194	.	7.1287	22.3596	19.4893	647
chr5	96019989	96021189	ATACpk_peak_16173	194	.	7.1287	22.3596	19.4893	647
chr5	96063208	96063622	ATACpk_peak_16174	213	.	7.5039	24.2823	21.367	669
chr5	96063208	96063618	ATACpk_peak_16174	213	.	7.5039	24.2823	21.367	669
chr5	96063208	96063622	ATACpk_peak_16174	213	.	7.5039	24.2823	21.367	669
chr5	96063098	96063534	ATACpk_peak_16174	213	.	7.5039	24.2823	21.367	669
chr5	96063098	96063534	ATACpk_peak_16174	213	.	7.5039	24.2823	21.367	669
chr5	96063141	96063534	ATACpk_peak_16174	213	.	7.5039	24.2823	21.367	669
chr5	96063208	96063622	ATACpk_peak_16174	213	.	7.5039	24.2823	21.367	669
chr5	96063208	96063618	ATACpk_peak_16174	213	.	7.5039	24.2823	21.367	669
chr5	96063208	96063622	ATACpk_peak_16174	213	.	7.5039	24.2823	21.367	669
chr5	96160939	96162883	ATACpk_peak_16175	194	.	7.1287	22.3596	19.4893	593
chr5	96160939	96162883	ATACpk_peak_16175	194	.	7.1287	22.3596	19.4893	593
chr5	96160939	96162883	ATACpk_peak_16175	194	.	7.1287	22.3596	19.4893	593
chr5	96160941	96162883	ATACpk_peak_16175	194	.	7.1287	22.3596	19.4893	593
chr5	96160941	96162883	ATACpk_peak_16175	194	.	7.1287	22.3596	19.4893	593
chr5	96160941	96162883	ATACpk_peak_16175	194	.	7.1287	22.3596	19.4893	593
chr5	96160947	96162850	ATACpk_peak_16175	194	.	7.1287	22.3596	19.4893	593
chr5	96160947	96162850	ATACpk_peak_16175	194	.	7.1287	22.3596	19.4893	593
chr5	96160947	96162850	ATACpk_peak_16175	194	.	7.1287	22.3596	19.4893	593
chr5	96209578	96210359	ATACpk_peak_16176	108	.	5.25273	13.4718	10.8435	491
chr5	96209578	96210359	ATACpk_peak_16176	108	.	5.25273	13.4718	10.8435	491
chr5	96209578	96210359	ATACpk_peak_16176	108	.	5.25273	13.4718	10.8435	491
chr5	96209578	96210359	ATACpk_peak_16176	108	.	5.25273	13.4718	10.8435	491
chr5	96209578	96210359	ATACpk_peak_16176	108	.	5.25273	13.4718	10.8435	491
chr5	96209578	96210359	ATACpk_peak_16176	108	.	5.25273	13.4718	10.8435	491
chr5	96209597	96210277	ATACpk_peak_16176	108	.	5.25273	13.4718	10.8435	491
chr5	96209597	96210277	ATACpk_peak_16176	108	.	5.25273	13.4718	10.8435	491
chr5	96209597	96210277	ATACpk_peak_16176	108	.	5.25273	13.4718	10.8435	491
chr5	96292773	96293432	ATACpk_peak_16177	63	.	4.12714	8.83787	6.38376	381
chr5	96292773	96293432	ATACpk_peak_16177	63	.	4.12714	8.83787	6.38376	381
chr5	96293055	96293432	ATACpk_peak_16177	63	.	4.12714	8.83787	6.38376	381
chr5	96293055	96293432	ATACpk_peak_16177	63	.	4.12714	8.83787	6.38376	381
chr5	96292920	96293432	ATACpk_peak_16177	63	.	4.12714	8.83787	6.38376	381
chr5	96292920	96293432	ATACpk_peak_16177	63	.	4.12714	8.83787	6.38376	381
chr5	96996646	96998379	ATACpk_peak_16179	356	.	10.1303	38.8351	35.6252	799
chr5	96996646	96998379	ATACpk_peak_16179	356	.	10.1303	38.8351	35.6252	799
chr5	96996646	96998379	ATACpk_peak_16179	356	.	10.1303	38.8351	35.6252	799
chr5	96996554	96998331	ATACpk_peak_16179	356	.	10.1303	38.8351	35.6252	799
chr5	96996554	96998331	ATACpk_peak_16179	356	.	10.1303	38.8351	35.6252	799
chr5	96996554	96998331	ATACpk_peak_16179	356	.	10.1303	38.8351	35.6252	799
chr5	96996882	96998350	ATACpk_peak_16179	356	.	10.1303	38.8351	35.6252	799
chr5	96996882	96998350	ATACpk_peak_16179	356	.	10.1303	38.8351	35.6252	799
chr5	96996882	96998350	ATACpk_peak_16179	356	.	10.1303	38.8351	35.6252	799
chr5	97111340	97111943	ATACpk_peak_16181	479	.	12.1938	51.3923	47.9733	387
chr5	97111340	97111943	ATACpk_peak_16181	479	.	12.1938	51.3923	47.9733	387
chr5	97111340	97111943	ATACpk_peak_16181	479	.	12.1938	51.3923	47.9733	387
chr5	97111340	97111943	ATACpk_peak_16181	479	.	12.1938	51.3923	47.9733	387
chr5	97111340	97111943	ATACpk_peak_16181	479	.	12.1938	51.3923	47.9733	387
chr5	97111340	97111943	ATACpk_peak_16181	479	.	12.1938	51.3923	47.9733	387
chr5	97111340	97111941	ATACpk_peak_16181	479	.	12.1938	51.3923	47.9733	387
chr5	97111340	97111941	ATACpk_peak_16181	479	.	12.1938	51.3923	47.9733	387
chr5	97111340	97111941	ATACpk_peak_16181	479	.	12.1938	51.3923	47.9733	387
chr5	97392054	97392554	ATACpk_peak_16182	116	.	5.44033	14.3002	11.646	641
chr5	97392054	97392554	ATACpk_peak_16182	116	.	5.44033	14.3002	11.646	641
chr5	97392054	97392554	ATACpk_peak_16182	116	.	5.44033	14.3002	11.646	641
chr5	97391788	97392554	ATACpk_peak_16182	116	.	5.44033	14.3002	11.646	641
chr5	97391786	97392554	ATACpk_peak_16182	116	.	5.44033	14.3002	11.646	641
chr5	97391786	97392554	ATACpk_peak_16182	116	.	5.44033	14.3002	11.646	641
chr5	97391994	97392458	ATACpk_peak_16182	116	.	5.44033	14.3002	11.646	641
chr5	97391994	97392458	ATACpk_peak_16182	116	.	5.44033	14.3002	11.646	641
chr5	97391994	97392458	ATACpk_peak_16182	116	.	5.44033	14.3002	11.646	641
chr5	97456409	97457132	ATACpk_peak_16183	213	.	7.5039	24.2823	21.367	568
chr5	97456409	97457132	ATACpk_peak_16183	213	.	7.5039	24.2823	21.367	568
chr5	97456409	97457132	ATACpk_peak_16183	213	.	7.5039	24.2823	21.367	568
chr5	97456409	97457132	ATACpk_peak_16183	213	.	7.5039	24.2823	21.367	568
chr5	97456409	97457132	ATACpk_peak_16183	213	.	7.5039	24.2823	21.367	568
chr5	97456409	97457132	ATACpk_peak_16183	213	.	7.5039	24.2823	21.367	568
chr5	97456409	97457132	ATACpk_peak_16183	213	.	7.5039	24.2823	21.367	568
chr5	97456409	97457132	ATACpk_peak_16183	213	.	7.5039	24.2823	21.367	568
chr5	97456409	97457132	ATACpk_peak_16183	213	.	7.5039	24.2823	21.367	568
chr5	97989234	97989736	ATACpk_peak_16184	32	.	3.18916	5.49317	3.23067	456
chr5	97989234	97989722	ATACpk_peak_16184	32	.	3.18916	5.49317	3.23067	456
chr5	97989234	97989661	ATACpk_peak_16184	32	.	3.18916	5.49317	3.23067	456
chr5	97989079	97989651	ATACpk_peak_16184	32	.	3.18916	5.49317	3.23067	456
chr5	97989049	97989651	ATACpk_peak_16184	32	.	3.18916	5.49317	3.23067	456
chr5	97989025	97989651	ATACpk_peak_16184	32	.	3.18916	5.49317	3.23067	456
chr5	97989079	97989708	ATACpk_peak_16184	32	.	3.18916	5.49317	3.23067	456
chr5	97989049	97989708	ATACpk_peak_16184	32	.	3.18916	5.49317	3.23067	456
chr5	97989025	97989661	ATACpk_peak_16184	32	.	3.18916	5.49317	3.23067	456
chr5	98030782	98031270	ATACpk_peak_16185	32	.	3.18916	5.49317	3.23067	401
chr5	98030782	98031270	ATACpk_peak_16185	32	.	3.18916	5.49317	3.23067	401
chr5	98030782	98031270	ATACpk_peak_16185	32	.	3.18916	5.49317	3.23067	401
chr5	98030782	98031270	ATACpk_peak_16185	32	.	3.18916	5.49317	3.23067	401
chr5	98030782	98031270	ATACpk_peak_16185	32	.	3.18916	5.49317	3.23067	401
chr5	98030782	98031270	ATACpk_peak_16185	32	.	3.18916	5.49317	3.23067	401
chr5	98030782	98031270	ATACpk_peak_16185	32	.	3.18916	5.49317	3.23067	401
chr5	98030782	98031270	ATACpk_peak_16185	32	.	3.18916	5.49317	3.23067	401
chr5	98030782	98031270	ATACpk_peak_16185	32	.	3.18916	5.49317	3.23067	401
chr5	98167235	98167898	ATACpk_peak_16186	32	.	3.18916	5.49317	3.23067	619
chr5	98167235	98167898	ATACpk_peak_16186	32	.	3.18916	5.49317	3.23067	619
chr5	98167235	98167898	ATACpk_peak_16186	32	.	3.18916	5.49317	3.23067	619
chr5	98167231	98167807	ATACpk_peak_16186	32	.	3.18916	5.49317	3.23067	619
chr5	98167231	98167807	ATACpk_peak_16186	32	.	3.18916	5.49317	3.23067	619
chr5	98167231	98167807	ATACpk_peak_16186	32	.	3.18916	5.49317	3.23067	619
chr5	98167244	98167734	ATACpk_peak_16186	32	.	3.18916	5.49317	3.23067	619
chr5	98167244	98167734	ATACpk_peak_16186	32	.	3.18916	5.49317	3.23067	619
chr5	98167244	98167734	ATACpk_peak_16186	32	.	3.18916	5.49317	3.23067	619
chr5	98168574	98169175	ATACpk_peak_16187	108	.	5.25273	13.4718	10.8435	161
chr5	98168574	98169175	ATACpk_peak_16187	108	.	5.25273	13.4718	10.8435	161
chr5	98168574	98169175	ATACpk_peak_16187	108	.	5.25273	13.4718	10.8435	161
chr5	98168574	98169159	ATACpk_peak_16187	108	.	5.25273	13.4718	10.8435	161
chr5	98168574	98169159	ATACpk_peak_16187	108	.	5.25273	13.4718	10.8435	161
chr5	98168574	98169159	ATACpk_peak_16187	108	.	5.25273	13.4718	10.8435	161
chr5	98168616	98169451	ATACpk_peak_16187	108	.	5.25273	13.4718	10.8435	161
chr5	98168616	98169451	ATACpk_peak_16187	108	.	5.25273	13.4718	10.8435	161
chr5	98168616	98169451	ATACpk_peak_16187	108	.	5.25273	13.4718	10.8435	161
chr5	98180679	98181046	ATACpk_peak_16188	44	.	3.56435	6.76701	4.42147	152
chr5	98180679	98181046	ATACpk_peak_16188	44	.	3.56435	6.76701	4.42147	152
chr5	98185424	98186507	ATACpk_peak_16189	132	.	5.81552	16	13.295	756
chr5	98185424	98186507	ATACpk_peak_16189	132	.	5.81552	16	13.295	756
chr5	98185424	98186507	ATACpk_peak_16189	132	.	5.81552	16	13.295	756
chr5	98185424	98186507	ATACpk_peak_16189	132	.	5.81552	16	13.295	756
chr5	98185424	98186507	ATACpk_peak_16189	132	.	5.81552	16	13.295	756
chr5	98185424	98186507	ATACpk_peak_16189	132	.	5.81552	16	13.295	756
chr5	98185424	98186507	ATACpk_peak_16189	132	.	5.81552	16	13.295	756
chr5	98185424	98186507	ATACpk_peak_16189	132	.	5.81552	16	13.295	756
chr5	98185424	98186507	ATACpk_peak_16189	132	.	5.81552	16	13.295	756
chr5	98329245	98330453	ATACpk_peak_16190	185	.	6.94111	21.415	18.5672	118
chr5	98329245	98330453	ATACpk_peak_16190	185	.	6.94111	21.415	18.5672	118
chr5	98329245	98330453	ATACpk_peak_16190	185	.	6.94111	21.415	18.5672	118
chr5	98329245	98330453	ATACpk_peak_16190	185	.	6.94111	21.415	18.5672	118
chr5	98329245	98330453	ATACpk_peak_16190	185	.	6.94111	21.415	18.5672	118
chr5	98329245	98330453	ATACpk_peak_16190	185	.	6.94111	21.415	18.5672	118
chr5	98329245	98330443	ATACpk_peak_16190	185	.	6.94111	21.415	18.5672	118
chr5	98329245	98330443	ATACpk_peak_16190	185	.	6.94111	21.415	18.5672	118
chr5	98329245	98330443	ATACpk_peak_16190	185	.	6.94111	21.415	18.5672	118
chr5	99252504	99253086	ATACpk_peak_16191	213	.	7.5039	24.2823	21.367	373
chr5	99252504	99253086	ATACpk_peak_16191	213	.	7.5039	24.2823	21.367	373
chr5	99252504	99253086	ATACpk_peak_16191	213	.	7.5039	24.2823	21.367	373
chr5	99252501	99253120	ATACpk_peak_16191	213	.	7.5039	24.2823	21.367	373
chr5	99252501	99253120	ATACpk_peak_16191	213	.	7.5039	24.2823	21.367	373
chr5	99252501	99253120	ATACpk_peak_16191	213	.	7.5039	24.2823	21.367	373
chr5	99252506	99253103	ATACpk_peak_16191	213	.	7.5039	24.2823	21.367	373
chr5	99252506	99253103	ATACpk_peak_16191	213	.	7.5039	24.2823	21.367	373
chr5	99252506	99253103	ATACpk_peak_16191	213	.	7.5039	24.2823	21.367	373
chr5	99465230	99465755	ATACpk_peak_16192	50	.	3.75195	7.43695	5.05349	319
chr5	99465230	99465755	ATACpk_peak_16192	50	.	3.75195	7.43695	5.05349	319
chr5	99465230	99465755	ATACpk_peak_16192	50	.	3.75195	7.43695	5.05349	319
chr5	99465162	99465755	ATACpk_peak_16192	50	.	3.75195	7.43695	5.05349	319
chr5	99465162	99465755	ATACpk_peak_16192	50	.	3.75195	7.43695	5.05349	319
chr5	99465162	99465755	ATACpk_peak_16192	50	.	3.75195	7.43695	5.05349	319
chr5	99465039	99465481	ATACpk_peak_16192	50	.	3.75195	7.43695	5.05349	319
chr5	99465039	99465481	ATACpk_peak_16192	50	.	3.75195	7.43695	5.05349	319
chr5	99465039	99465481	ATACpk_peak_16192	50	.	3.75195	7.43695	5.05349	319
chr5	99572606	99572895	ATACpk_peak_16193	32	.	3.18916	5.49317	3.23067	218
chr5	99572606	99572895	ATACpk_peak_16193	32	.	3.18916	5.49317	3.23067	218
chr5	99728674	99729247	ATACpk_peak_16195	108	.	5.25273	13.4718	10.8435	232
chr5	99728674	99729247	ATACpk_peak_16195	108	.	5.25273	13.4718	10.8435	232
chr5	99728674	99729247	ATACpk_peak_16195	108	.	5.25273	13.4718	10.8435	232
chr5	99728782	99729122	ATACpk_peak_16195	108	.	5.25273	13.4718	10.8435	232
chr5	99728782	99729122	ATACpk_peak_16195	108	.	5.25273	13.4718	10.8435	232
chr5	99728782	99729122	ATACpk_peak_16195	108	.	5.25273	13.4718	10.8435	232
chr5	99728821	99729461	ATACpk_peak_16195	108	.	5.25273	13.4718	10.8435	232
chr5	99728821	99729461	ATACpk_peak_16195	108	.	5.25273	13.4718	10.8435	232
chr5	99728821	99729461	ATACpk_peak_16195	108	.	5.25273	13.4718	10.8435	232
chr5	99856817	99857478	ATACpk_peak_16197	124	.	5.62792	15.1431	12.4635	502
chr5	99856817	99857478	ATACpk_peak_16197	124	.	5.62792	15.1431	12.4635	502
chr5	99856817	99857478	ATACpk_peak_16197	124	.	5.62792	15.1431	12.4635	502
chr5	99856777	99857370	ATACpk_peak_16197	124	.	5.62792	15.1431	12.4635	502
chr5	99856777	99857370	ATACpk_peak_16197	124	.	5.62792	15.1431	12.4635	502
chr5	99856777	99857370	ATACpk_peak_16197	124	.	5.62792	15.1431	12.4635	502
chr5	99856777	99857565	ATACpk_peak_16197	124	.	5.62792	15.1431	12.4635	502
chr5	99856777	99857565	ATACpk_peak_16197	124	.	5.62792	15.1431	12.4635	502
chr5	99856777	99857565	ATACpk_peak_16197	124	.	5.62792	15.1431	12.4635	502
chr5	99906004	99907361	ATACpk_peak_16198	789	.	16.8838	82.7425	78.9221	521
chr5	99906004	99907361	ATACpk_peak_16198	789	.	16.8838	82.7425	78.9221	521
chr5	99906004	99907361	ATACpk_peak_16198	789	.	16.8838	82.7425	78.9221	521
chr5	99906076	99907557	ATACpk_peak_16198	789	.	16.8838	82.7425	78.9221	521
chr5	99906076	99907517	ATACpk_peak_16198	789	.	16.8838	82.7425	78.9221	521
chr5	99906076	99907673	ATACpk_peak_16198	789	.	16.8838	82.7425	78.9221	521
chr5	99906041	99907420	ATACpk_peak_16198	789	.	16.8838	82.7425	78.9221	521
chr5	99906041	99907420	ATACpk_peak_16198	789	.	16.8838	82.7425	78.9221	521
chr5	99906041	99907420	ATACpk_peak_16198	789	.	16.8838	82.7425	78.9221	521
chr5	99913648	99914018	ATACpk_peak_16199	194	.	7.1287	22.3596	19.4893	424
chr5	99913648	99914018	ATACpk_peak_16199	194	.	7.1287	22.3596	19.4893	424
chr5	99913648	99914018	ATACpk_peak_16199	194	.	7.1287	22.3596	19.4893	424
chr5	99913717	99914022	ATACpk_peak_16199	194	.	7.1287	22.3596	19.4893	424
chr5	99913717	99914022	ATACpk_peak_16199	194	.	7.1287	22.3596	19.4893	424
chr5	99913717	99914022	ATACpk_peak_16199	194	.	7.1287	22.3596	19.4893	424
chr5	99977695	99979451	ATACpk_peak_16200	562	.	13.507	59.81	56.2679	1499
chr5	99977695	99979451	ATACpk_peak_16200	562	.	13.507	59.81	56.2679	1499
chr5	99977695	99979451	ATACpk_peak_16200	562	.	13.507	59.81	56.2679	1499
chr5	99978256	99979451	ATACpk_peak_16200	562	.	13.507	59.81	56.2679	1499
chr5	99978256	99979451	ATACpk_peak_16200	562	.	13.507	59.81	56.2679	1499
chr5	99978256	99979451	ATACpk_peak_16200	562	.	13.507	59.81	56.2679	1499
chr5	99977894	99979451	ATACpk_peak_16200	562	.	13.507	59.81	56.2679	1499
chr5	99977894	99979451	ATACpk_peak_16200	562	.	13.507	59.81	56.2679	1499
chr5	99977894	99979451	ATACpk_peak_16200	562	.	13.507	59.81	56.2679	1499
chr5	100038379	100040555	ATACpk_peak_16202	411	.	11.0682	44.4342	41.1261	559
chr5	100038379	100040555	ATACpk_peak_16202	411	.	11.0682	44.4342	41.1261	559
chr5	100038379	100040555	ATACpk_peak_16202	411	.	11.0682	44.4342	41.1261	559
chr5	100038379	100040555	ATACpk_peak_16202	411	.	11.0682	44.4342	41.1261	559
chr5	100038379	100040555	ATACpk_peak_16202	411	.	11.0682	44.4342	41.1261	559
chr5	100038379	100040555	ATACpk_peak_16202	411	.	11.0682	44.4342	41.1261	559
chr5	100038439	100040555	ATACpk_peak_16202	411	.	11.0682	44.4342	41.1261	559
chr5	100038439	100040555	ATACpk_peak_16202	411	.	11.0682	44.4342	41.1261	559
chr5	100038439	100040555	ATACpk_peak_16202	411	.	11.0682	44.4342	41.1261	559
chr5	100183057	100183600	ATACpk_peak_16203	21	.	2.81396	4.31522	2.14996	228
chr5	100183057	100183600	ATACpk_peak_16203	21	.	2.81396	4.31522	2.14996	228
chr5	100183221	100183600	ATACpk_peak_16203	21	.	2.81396	4.31522	2.14996	228
chr5	100182990	100183600	ATACpk_peak_16203	21	.	2.81396	4.31522	2.14996	228
chr5	100182990	100183600	ATACpk_peak_16203	21	.	2.81396	4.31522	2.14996	228
chr5	100183221	100183600	ATACpk_peak_16203	21	.	2.81396	4.31522	2.14996	228
chr5	100222999	100223665	ATACpk_peak_16204	70	.	4.31474	9.56711	7.0808	497
chr5	100222891	100223665	ATACpk_peak_16204	70	.	4.31474	9.56711	7.0808	497
chr5	100222999	100223665	ATACpk_peak_16204	70	.	4.31474	9.56711	7.0808	497
chr5	100223169	100223665	ATACpk_peak_16204	70	.	4.31474	9.56711	7.0808	497
chr5	100223169	100223665	ATACpk_peak_16204	70	.	4.31474	9.56711	7.0808	497
chr5	100223169	100223665	ATACpk_peak_16204	70	.	4.31474	9.56711	7.0808	497
chr5	100222999	100223613	ATACpk_peak_16204	70	.	4.31474	9.56711	7.0808	497
chr5	100222902	100223613	ATACpk_peak_16204	70	.	4.31474	9.56711	7.0808	497
chr5	100222999	100223613	ATACpk_peak_16204	70	.	4.31474	9.56711	7.0808	497
chr5	100415978	100416561	ATACpk_peak_16205	378	.	10.5055	41.0519	37.8028	411
chr5	100415927	100416561	ATACpk_peak_16205	378	.	10.5055	41.0519	37.8028	411
chr5	100415927	100416561	ATACpk_peak_16205	378	.	10.5055	41.0519	37.8028	411
chr5	100415978	100416580	ATACpk_peak_16205	378	.	10.5055	41.0519	37.8028	411
chr5	100415946	100416580	ATACpk_peak_16205	378	.	10.5055	41.0519	37.8028	411
chr5	100415946	100416580	ATACpk_peak_16205	378	.	10.5055	41.0519	37.8028	411
chr5	100416000	100416550	ATACpk_peak_16205	378	.	10.5055	41.0519	37.8028	411
chr5	100416000	100416550	ATACpk_peak_16205	378	.	10.5055	41.0519	37.8028	411
chr5	100416000	100416550	ATACpk_peak_16205	378	.	10.5055	41.0519	37.8028	411
chr5	100429090	100430212	ATACpk_peak_16206	648	.	14.8202	68.5212	64.8654	609
chr5	100429090	100430212	ATACpk_peak_16206	648	.	14.8202	68.5212	64.8654	609
chr5	100429090	100430212	ATACpk_peak_16206	648	.	14.8202	68.5212	64.8654	609
chr5	100429036	100430212	ATACpk_peak_16206	648	.	14.8202	68.5212	64.8654	609
chr5	100429036	100430212	ATACpk_peak_16206	648	.	14.8202	68.5212	64.8654	609
chr5	100429036	100430212	ATACpk_peak_16206	648	.	14.8202	68.5212	64.8654	609
chr5	100429062	100430212	ATACpk_peak_16206	648	.	14.8202	68.5212	64.8654	609
chr5	100429062	100430212	ATACpk_peak_16206	648	.	14.8202	68.5212	64.8654	609
chr5	100429062	100430212	ATACpk_peak_16206	648	.	14.8202	68.5212	64.8654	609
chr5	100498707	100499029	ATACpk_peak_16207	57	.	3.93955	8.12754	5.70762	1370
chr5	100498707	100499029	ATACpk_peak_16207	57	.	3.93955	8.12754	5.70762	1370
chr5	100498707	100499029	ATACpk_peak_16207	57	.	3.93955	8.12754	5.70762	1370
chr5	100498518	100500047	ATACpk_peak_16207	57	.	3.93955	8.12754	5.70762	1370
chr5	100498518	100500047	ATACpk_peak_16207	57	.	3.93955	8.12754	5.70762	1370
chr5	100498518	100500047	ATACpk_peak_16207	57	.	3.93955	8.12754	5.70762	1370
chr5	100500571	100500866	ATACpk_peak_16208	124	.	5.62792	15.1431	12.4635	147
chr5	100500571	100500866	ATACpk_peak_16208	124	.	5.62792	15.1431	12.4635	147
chr5	100500571	100500866	ATACpk_peak_16208	124	.	5.62792	15.1431	12.4635	147
chr5	100500605	100500866	ATACpk_peak_16208	124	.	5.62792	15.1431	12.4635	147
chr5	100500605	100500866	ATACpk_peak_16208	124	.	5.62792	15.1431	12.4635	147
chr5	100500605	100500866	ATACpk_peak_16208	124	.	5.62792	15.1431	12.4635	147
chr5	100500571	100500830	ATACpk_peak_16208	124	.	5.62792	15.1431	12.4635	147
chr5	100500571	100500830	ATACpk_peak_16208	124	.	5.62792	15.1431	12.4635	147
chr5	100500571	100500830	ATACpk_peak_16208	124	.	5.62792	15.1431	12.4635	147
chr5	100517730	100519010	ATACpk_peak_16209	737	.	16.1334	77.5001	73.7383	604
chr5	100517730	100519010	ATACpk_peak_16209	737	.	16.1334	77.5001	73.7383	604
chr5	100517730	100519010	ATACpk_peak_16209	737	.	16.1334	77.5001	73.7383	604
chr5	100517730	100519058	ATACpk_peak_16209	737	.	16.1334	77.5001	73.7383	604
chr5	100517730	100519059	ATACpk_peak_16209	737	.	16.1334	77.5001	73.7383	604
chr5	100517730	100519038	ATACpk_peak_16209	737	.	16.1334	77.5001	73.7383	604
chr5	100517864	100518866	ATACpk_peak_16209	737	.	16.1334	77.5001	73.7383	604
chr5	100517864	100518866	ATACpk_peak_16209	737	.	16.1334	77.5001	73.7383	604
chr5	100517864	100518866	ATACpk_peak_16209	737	.	16.1334	77.5001	73.7383	604
chr5	100552559	100552879	ATACpk_peak_16210	38	.	3.37675	6.11872	3.81342	222
chr5	100569454	100569633	ATACpk_peak_16211	38	.	3.37675	6.11872	3.81342	213
chr5	100569454	100569633	ATACpk_peak_16211	38	.	3.37675	6.11872	3.81342	213
chr5	100569454	100569633	ATACpk_peak_16211	38	.	3.37675	6.11872	3.81342	213
chr5	100569515	100569633	ATACpk_peak_16211	38	.	3.37675	6.11872	3.81342	213
chr5	100569515	100569633	ATACpk_peak_16211	38	.	3.37675	6.11872	3.81342	213
chr5	100569515	100569633	ATACpk_peak_16211	38	.	3.37675	6.11872	3.81342	213
chr5	100673818	100674361	ATACpk_peak_16212	167	.	6.56591	19.5605	16.7585	637
chr5	100673820	100674361	ATACpk_peak_16212	167	.	6.56591	19.5605	16.7585	637
chr5	100673818	100674361	ATACpk_peak_16212	167	.	6.56591	19.5605	16.7585	637
chr5	100673873	100674361	ATACpk_peak_16212	167	.	6.56591	19.5605	16.7585	637
chr5	100673873	100674361	ATACpk_peak_16212	167	.	6.56591	19.5605	16.7585	637
chr5	100673873	100674361	ATACpk_peak_16212	167	.	6.56591	19.5605	16.7585	637
chr5	100673968	100674355	ATACpk_peak_16212	167	.	6.56591	19.5605	16.7585	637
chr5	100673968	100674355	ATACpk_peak_16212	167	.	6.56591	19.5605	16.7585	637
chr5	100673968	100674355	ATACpk_peak_16212	167	.	6.56591	19.5605	16.7585	637
chr5	100798206	100798739	ATACpk_peak_16213	116	.	5.44033	14.3002	11.646	378
chr5	100798206	100798739	ATACpk_peak_16213	116	.	5.44033	14.3002	11.646	378
chr5	100798206	100798739	ATACpk_peak_16213	116	.	5.44033	14.3002	11.646	378
chr5	100798367	100798739	ATACpk_peak_16213	116	.	5.44033	14.3002	11.646	378
chr5	100798367	100798739	ATACpk_peak_16213	116	.	5.44033	14.3002	11.646	378
chr5	100798367	100798739	ATACpk_peak_16213	116	.	5.44033	14.3002	11.646	378
chr5	100798289	100798739	ATACpk_peak_16213	116	.	5.44033	14.3002	11.646	378
chr5	100798289	100798739	ATACpk_peak_16213	116	.	5.44033	14.3002	11.646	378
chr5	100798289	100798739	ATACpk_peak_16213	116	.	5.44033	14.3002	11.646	378
chr5	100820520	100821026	ATACpk_peak_16214	158	.	6.37831	18.6513	15.8732	393
chr5	100820520	100821026	ATACpk_peak_16214	158	.	6.37831	18.6513	15.8732	393
chr5	100820520	100821026	ATACpk_peak_16214	158	.	6.37831	18.6513	15.8732	393
chr5	100820520	100821026	ATACpk_peak_16214	158	.	6.37831	18.6513	15.8732	393
chr5	100820520	100821026	ATACpk_peak_16214	158	.	6.37831	18.6513	15.8732	393
chr5	100820520	100821026	ATACpk_peak_16214	158	.	6.37831	18.6513	15.8732	393
chr5	100820525	100820998	ATACpk_peak_16214	158	.	6.37831	18.6513	15.8732	393
chr5	100820525	100820998	ATACpk_peak_16214	158	.	6.37831	18.6513	15.8732	393
chr5	100820525	100820998	ATACpk_peak_16214	158	.	6.37831	18.6513	15.8732	393
chr5	100846043	100846500	ATACpk_peak_16215	44	.	3.56435	6.76701	4.42147	278
chr5	100846043	100846500	ATACpk_peak_16215	44	.	3.56435	6.76701	4.42147	278
chr5	100846043	100846500	ATACpk_peak_16215	44	.	3.56435	6.76701	4.42147	278
chr5	100846043	100846500	ATACpk_peak_16215	44	.	3.56435	6.76701	4.42147	278
chr5	100846043	100846500	ATACpk_peak_16215	44	.	3.56435	6.76701	4.42147	278
chr5	100846043	100846500	ATACpk_peak_16215	44	.	3.56435	6.76701	4.42147	278
chr5	100846043	100846500	ATACpk_peak_16215	44	.	3.56435	6.76701	4.42147	278
chr5	100846043	100846500	ATACpk_peak_16215	44	.	3.56435	6.76701	4.42147	278
chr5	100846043	100846500	ATACpk_peak_16215	44	.	3.56435	6.76701	4.42147	278
chr5	101664573	101665757	ATACpk_peak_16217	194	.	7.1287	22.3596	19.4893	871
chr5	101664573	101665757	ATACpk_peak_16217	194	.	7.1287	22.3596	19.4893	871
chr5	101664573	101665757	ATACpk_peak_16217	194	.	7.1287	22.3596	19.4893	871
chr5	101664573	101665756	ATACpk_peak_16217	194	.	7.1287	22.3596	19.4893	871
chr5	101664573	101665756	ATACpk_peak_16217	194	.	7.1287	22.3596	19.4893	871
chr5	101664573	101665756	ATACpk_peak_16217	194	.	7.1287	22.3596	19.4893	871
chr5	101664573	101665747	ATACpk_peak_16217	194	.	7.1287	22.3596	19.4893	871
chr5	101664573	101665747	ATACpk_peak_16217	194	.	7.1287	22.3596	19.4893	871
chr5	101664573	101665747	ATACpk_peak_16217	194	.	7.1287	22.3596	19.4893	871
chr5	101764642	101765764	ATACpk_peak_16218	411	.	11.0682	44.4342	41.1261	490
chr5	101764642	101765775	ATACpk_peak_16218	411	.	11.0682	44.4342	41.1261	490
chr5	101764642	101765775	ATACpk_peak_16218	411	.	11.0682	44.4342	41.1261	490
chr5	101764642	101765764	ATACpk_peak_16218	411	.	11.0682	44.4342	41.1261	490
chr5	101764642	101765764	ATACpk_peak_16218	411	.	11.0682	44.4342	41.1261	490
chr5	101764642	101765764	ATACpk_peak_16218	411	.	11.0682	44.4342	41.1261	490
chr5	101764642	101765686	ATACpk_peak_16218	411	.	11.0682	44.4342	41.1261	490
chr5	101764642	101765686	ATACpk_peak_16218	411	.	11.0682	44.4342	41.1261	490
chr5	101764642	101765686	ATACpk_peak_16218	411	.	11.0682	44.4342	41.1261	490
chr5	101827787	101827940	ATACpk_peak_16219	16	.	2.62636	3.7656	1.65632	17
chr5	101827787	101827940	ATACpk_peak_16219	16	.	2.62636	3.7656	1.65632	17
chr5	101827787	101827940	ATACpk_peak_16219	16	.	2.62636	3.7656	1.65632	17
chr5	101827787	101828015	ATACpk_peak_16219	16	.	2.62636	3.7656	1.65632	17
chr5	101827787	101828015	ATACpk_peak_16219	16	.	2.62636	3.7656	1.65632	17
chr5	101827787	101828015	ATACpk_peak_16219	16	.	2.62636	3.7656	1.65632	17
chr5	101828781	101829584	ATACpk_peak_16220	70	.	4.31474	9.56711	7.0808	399
chr5	101828781	101829584	ATACpk_peak_16220	70	.	4.31474	9.56711	7.0808	399
chr5	101828781	101829584	ATACpk_peak_16220	70	.	4.31474	9.56711	7.0808	399
chr5	101829148	101829584	ATACpk_peak_16220	70	.	4.31474	9.56711	7.0808	399
chr5	101829148	101829584	ATACpk_peak_16220	70	.	4.31474	9.56711	7.0808	399
chr5	101829148	101829584	ATACpk_peak_16220	70	.	4.31474	9.56711	7.0808	399
chr5	101828781	101829584	ATACpk_peak_16220	70	.	4.31474	9.56711	7.0808	399
chr5	101828781	101829584	ATACpk_peak_16220	70	.	4.31474	9.56711	7.0808	399
chr5	101828781	101829584	ATACpk_peak_16220	70	.	4.31474	9.56711	7.0808	399
chr5	101830292	101834539	ATACpk_peak_16221	124	.	5.62792	15.1431	12.4635	1089
chr5	101830292	101834539	ATACpk_peak_16221	124	.	5.62792	15.1431	12.4635	1089
chr5	101830292	101834539	ATACpk_peak_16221	124	.	5.62792	15.1431	12.4635	1089
chr5	101830292	101832769	ATACpk_peak_16221	124	.	5.62792	15.1431	12.4635	1089
chr5	101830292	101832769	ATACpk_peak_16221	124	.	5.62792	15.1431	12.4635	1089
chr5	101830292	101832769	ATACpk_peak_16221	124	.	5.62792	15.1431	12.4635	1089
chr5	101833524	101834191	ATACpk_peak_16221	124	.	5.62792	15.1431	12.4635	1089
chr5	101833524	101834191	ATACpk_peak_16221	124	.	5.62792	15.1431	12.4635	1089
chr5	101833524	101834191	ATACpk_peak_16221	124	.	5.62792	15.1431	12.4635	1089
chr5	101830292	101834580	ATACpk_peak_16221	124	.	5.62792	15.1431	12.4635	1089
chr5	101830292	101834580	ATACpk_peak_16221	124	.	5.62792	15.1431	12.4635	1089
chr5	101830292	101834580	ATACpk_peak_16221	124	.	5.62792	15.1431	12.4635	1089
chr5	101835935	101836645	ATACpk_peak_16222	44	.	3.56435	6.76701	4.42147	453
chr5	101835935	101836645	ATACpk_peak_16222	44	.	3.56435	6.76701	4.42147	453
chr5	101835935	101836645	ATACpk_peak_16222	44	.	3.56435	6.76701	4.42147	453
chr5	101835935	101836645	ATACpk_peak_16222	44	.	3.56435	6.76701	4.42147	453
chr5	101835935	101836645	ATACpk_peak_16222	44	.	3.56435	6.76701	4.42147	453
chr5	101835935	101836645	ATACpk_peak_16222	44	.	3.56435	6.76701	4.42147	453
chr5	101835935	101836645	ATACpk_peak_16222	44	.	3.56435	6.76701	4.42147	453
chr5	101835935	101836645	ATACpk_peak_16222	44	.	3.56435	6.76701	4.42147	453
chr5	101835935	101836645	ATACpk_peak_16222	44	.	3.56435	6.76701	4.42147	453
chr5	101840804	101842222	ATACpk_peak_16223	85	.	4.68994	11.0793	8.53295	1065
chr5	101840804	101842222	ATACpk_peak_16223	85	.	4.68994	11.0793	8.53295	1065
chr5	101840804	101842222	ATACpk_peak_16223	85	.	4.68994	11.0793	8.53295	1065
chr5	101840804	101841973	ATACpk_peak_16223	85	.	4.68994	11.0793	8.53295	1065
chr5	101840804	101841973	ATACpk_peak_16223	85	.	4.68994	11.0793	8.53295	1065
chr5	101840804	101841973	ATACpk_peak_16223	85	.	4.68994	11.0793	8.53295	1065
chr5	101840804	101841028	ATACpk_peak_16223	85	.	4.68994	11.0793	8.53295	1065
chr5	101840804	101841028	ATACpk_peak_16223	85	.	4.68994	11.0793	8.53295	1065
chr5	101840804	101841028	ATACpk_peak_16223	85	.	4.68994	11.0793	8.53295	1065
chr5	101841306	101842102	ATACpk_peak_16223	85	.	4.68994	11.0793	8.53295	1065
chr5	101841306	101842102	ATACpk_peak_16223	85	.	4.68994	11.0793	8.53295	1065
chr5	101841306	101842102	ATACpk_peak_16223	85	.	4.68994	11.0793	8.53295	1065
chr5	101843878	101847632	ATACpk_peak_16224	77	.	4.50234	10.3145	7.79751	2730
chr5	101843878	101847632	ATACpk_peak_16224	77	.	4.50234	10.3145	7.79751	2730
chr5	101843878	101847632	ATACpk_peak_16224	77	.	4.50234	10.3145	7.79751	2730
chr5	101843878	101847632	ATACpk_peak_16224	77	.	4.50234	10.3145	7.79751	2730
chr5	101843878	101847632	ATACpk_peak_16224	77	.	4.50234	10.3145	7.79751	2730
chr5	101843878	101847632	ATACpk_peak_16224	77	.	4.50234	10.3145	7.79751	2730
chr5	101843884	101847160	ATACpk_peak_16224	77	.	4.50234	10.3145	7.79751	2730
chr5	101843884	101847160	ATACpk_peak_16224	77	.	4.50234	10.3145	7.79751	2730
chr5	101843884	101847160	ATACpk_peak_16224	77	.	4.50234	10.3145	7.79751	2730
chr5	101847462	101847632	ATACpk_peak_16224	77	.	4.50234	10.3145	7.79751	2730
chr5	101847462	101847632	ATACpk_peak_16224	77	.	4.50234	10.3145	7.79751	2730
chr5	101847462	101847632	ATACpk_peak_16224	77	.	4.50234	10.3145	7.79751	2730
chr5	101848152	101848541	ATACpk_peak_16225	70	.	4.31474	9.56711	7.0808	392
chr5	101848152	101848541	ATACpk_peak_16225	70	.	4.31474	9.56711	7.0808	392
chr5	101848152	101848541	ATACpk_peak_16225	70	.	4.31474	9.56711	7.0808	392
chr5	101850057	101850109	ATACpk_peak_16225	70	.	4.31474	9.56711	7.0808	392
chr5	101850057	101850109	ATACpk_peak_16225	70	.	4.31474	9.56711	7.0808	392
chr5	101848152	101849646	ATACpk_peak_16225	70	.	4.31474	9.56711	7.0808	392
chr5	101848152	101849646	ATACpk_peak_16225	70	.	4.31474	9.56711	7.0808	392
chr5	101848152	101849646	ATACpk_peak_16225	70	.	4.31474	9.56711	7.0808	392
chr5	101848152	101849259	ATACpk_peak_16225	70	.	4.31474	9.56711	7.0808	392
chr5	101848152	101849259	ATACpk_peak_16225	70	.	4.31474	9.56711	7.0808	392
chr5	101848152	101849259	ATACpk_peak_16225	70	.	4.31474	9.56711	7.0808	392
chr5	101850956	101852524	ATACpk_peak_16226	252	.	8.25429	28.2535	25.2493	968
chr5	101850956	101852524	ATACpk_peak_16226	252	.	8.25429	28.2535	25.2493	968
chr5	101850956	101852524	ATACpk_peak_16226	252	.	8.25429	28.2535	25.2493	968
chr5	101850807	101852524	ATACpk_peak_16226	252	.	8.25429	28.2535	25.2493	968
chr5	101850807	101852524	ATACpk_peak_16226	252	.	8.25429	28.2535	25.2493	968
chr5	101850807	101852524	ATACpk_peak_16226	252	.	8.25429	28.2535	25.2493	968
chr5	101850877	101852524	ATACpk_peak_16226	252	.	8.25429	28.2535	25.2493	968
chr5	101850877	101852524	ATACpk_peak_16226	252	.	8.25429	28.2535	25.2493	968
chr5	101850877	101852524	ATACpk_peak_16226	252	.	8.25429	28.2535	25.2493	968
chr5	101854189	101854420	ATACpk_peak_16227	57	.	3.93955	8.12754	5.70762	485
chr5	101854189	101854420	ATACpk_peak_16227	57	.	3.93955	8.12754	5.70762	485
chr5	101854189	101854420	ATACpk_peak_16227	57	.	3.93955	8.12754	5.70762	485
chr5	101888271	101888545	ATACpk_peak_16228	44	.	3.56435	6.76701	4.42147	32
chr5	101888271	101888545	ATACpk_peak_16228	44	.	3.56435	6.76701	4.42147	32
chr5	101888271	101888545	ATACpk_peak_16228	44	.	3.56435	6.76701	4.42147	32
chr5	102409167	102409785	ATACpk_peak_16230	141	.	6.00312	16.8707	14.1409	674
chr5	102409138	102409785	ATACpk_peak_16230	141	.	6.00312	16.8707	14.1409	674
chr5	102409138	102409785	ATACpk_peak_16230	141	.	6.00312	16.8707	14.1409	674
chr5	102409167	102409785	ATACpk_peak_16230	141	.	6.00312	16.8707	14.1409	674
chr5	102409071	102409785	ATACpk_peak_16230	141	.	6.00312	16.8707	14.1409	674
chr5	102409071	102409785	ATACpk_peak_16230	141	.	6.00312	16.8707	14.1409	674
chr5	102409167	102409767	ATACpk_peak_16230	141	.	6.00312	16.8707	14.1409	674
chr5	102409079	102409767	ATACpk_peak_16230	141	.	6.00312	16.8707	14.1409	674
chr5	102409079	102409767	ATACpk_peak_16230	141	.	6.00312	16.8707	14.1409	674
chr5	102700072	102701830	ATACpk_peak_16231	150	.	6.19072	17.7546	15.0004	1179
chr5	102700072	102701830	ATACpk_peak_16231	150	.	6.19072	17.7546	15.0004	1179
chr5	102700072	102701830	ATACpk_peak_16231	150	.	6.19072	17.7546	15.0004	1179
chr5	102700072	102701830	ATACpk_peak_16231	150	.	6.19072	17.7546	15.0004	1179
chr5	102700072	102701830	ATACpk_peak_16231	150	.	6.19072	17.7546	15.0004	1179
chr5	102700072	102701830	ATACpk_peak_16231	150	.	6.19072	17.7546	15.0004	1179
chr5	102700072	102701830	ATACpk_peak_16231	150	.	6.19072	17.7546	15.0004	1179
chr5	102700072	102701830	ATACpk_peak_16231	150	.	6.19072	17.7546	15.0004	1179
chr5	102700072	102701830	ATACpk_peak_16231	150	.	6.19072	17.7546	15.0004	1179
chr5	102903684	102904479	ATACpk_peak_16232	63	.	4.12714	8.83787	6.38376	435
chr5	102903684	102904479	ATACpk_peak_16232	63	.	4.12714	8.83787	6.38376	435
chr5	102903684	102904479	ATACpk_peak_16232	63	.	4.12714	8.83787	6.38376	435
chr5	102903684	102904417	ATACpk_peak_16232	63	.	4.12714	8.83787	6.38376	435
chr5	102903684	102904417	ATACpk_peak_16232	63	.	4.12714	8.83787	6.38376	435
chr5	102903684	102904417	ATACpk_peak_16232	63	.	4.12714	8.83787	6.38376	435
chr5	102904044	102904424	ATACpk_peak_16232	63	.	4.12714	8.83787	6.38376	435
chr5	102904044	102904424	ATACpk_peak_16232	63	.	4.12714	8.83787	6.38376	435
chr5	102904044	102904424	ATACpk_peak_16232	63	.	4.12714	8.83787	6.38376	435
chr5	103026962	103027512	ATACpk_peak_16233	132	.	5.81552	16	13.295	207
chr5	103026962	103027522	ATACpk_peak_16233	132	.	5.81552	16	13.295	207
chr5	103026962	103027522	ATACpk_peak_16233	132	.	5.81552	16	13.295	207
chr5	103026962	103027232	ATACpk_peak_16233	132	.	5.81552	16	13.295	207
chr5	103026962	103027232	ATACpk_peak_16233	132	.	5.81552	16	13.295	207
chr5	103026962	103027232	ATACpk_peak_16233	132	.	5.81552	16	13.295	207
chr5	103027000	103027266	ATACpk_peak_16233	132	.	5.81552	16	13.295	207
chr5	103027000	103027266	ATACpk_peak_16233	132	.	5.81552	16	13.295	207
chr5	103027000	103027266	ATACpk_peak_16233	132	.	5.81552	16	13.295	207
chr5	103424874	103425716	ATACpk_peak_16234	378	.	10.5055	41.0519	37.8028	236
chr5	103424874	103425715	ATACpk_peak_16234	378	.	10.5055	41.0519	37.8028	236
chr5	103424874	103425716	ATACpk_peak_16234	378	.	10.5055	41.0519	37.8028	236
chr5	103424874	103425700	ATACpk_peak_16234	378	.	10.5055	41.0519	37.8028	236
chr5	103424874	103425700	ATACpk_peak_16234	378	.	10.5055	41.0519	37.8028	236
chr5	103424874	103425700	ATACpk_peak_16234	378	.	10.5055	41.0519	37.8028	236
chr5	103424874	103425589	ATACpk_peak_16234	378	.	10.5055	41.0519	37.8028	236
chr5	103424874	103425589	ATACpk_peak_16234	378	.	10.5055	41.0519	37.8028	236
chr5	103424874	103425589	ATACpk_peak_16234	378	.	10.5055	41.0519	37.8028	236
chr5	103655452	103656007	ATACpk_peak_16236	100	.	5.06513	12.6585	10.057	284
chr5	103655452	103656007	ATACpk_peak_16236	100	.	5.06513	12.6585	10.057	284
chr5	103655452	103656007	ATACpk_peak_16236	100	.	5.06513	12.6585	10.057	284
chr5	103655454	103655999	ATACpk_peak_16236	100	.	5.06513	12.6585	10.057	284
chr5	103655454	103655999	ATACpk_peak_16236	100	.	5.06513	12.6585	10.057	284
chr5	103655454	103655999	ATACpk_peak_16236	100	.	5.06513	12.6585	10.057	284
chr5	103655619	103656007	ATACpk_peak_16236	100	.	5.06513	12.6585	10.057	284
chr5	103655619	103656007	ATACpk_peak_16236	100	.	5.06513	12.6585	10.057	284
chr5	103655619	103656007	ATACpk_peak_16236	100	.	5.06513	12.6585	10.057	284
chr5	103692168	103693140	ATACpk_peak_16237	100	.	5.06513	12.6585	10.057	145
chr5	103692168	103693140	ATACpk_peak_16237	100	.	5.06513	12.6585	10.057	145
chr5	103692168	103693140	ATACpk_peak_16237	100	.	5.06513	12.6585	10.057	145
chr5	103692168	103693140	ATACpk_peak_16237	100	.	5.06513	12.6585	10.057	145
chr5	103692168	103693140	ATACpk_peak_16237	100	.	5.06513	12.6585	10.057	145
chr5	103692168	103693140	ATACpk_peak_16237	100	.	5.06513	12.6585	10.057	145
chr5	103753801	103754363	ATACpk_peak_16238	141	.	6.00312	16.8707	14.1409	133
chr5	103753801	103754363	ATACpk_peak_16238	141	.	6.00312	16.8707	14.1409	133
chr5	103753801	103754363	ATACpk_peak_16238	141	.	6.00312	16.8707	14.1409	133
chr5	103753801	103754363	ATACpk_peak_16238	141	.	6.00312	16.8707	14.1409	133
chr5	103753801	103754363	ATACpk_peak_16238	141	.	6.00312	16.8707	14.1409	133
chr5	103753801	103754363	ATACpk_peak_16238	141	.	6.00312	16.8707	14.1409	133
chr5	103753824	103754323	ATACpk_peak_16238	141	.	6.00312	16.8707	14.1409	133
chr5	103753824	103754323	ATACpk_peak_16238	141	.	6.00312	16.8707	14.1409	133
chr5	103753824	103754323	ATACpk_peak_16238	141	.	6.00312	16.8707	14.1409	133
chr5	103858357	103859211	ATACpk_peak_16239	176	.	6.75351	20.4818	17.6567	355
chr5	103858357	103859211	ATACpk_peak_16239	176	.	6.75351	20.4818	17.6567	355
chr5	103858357	103859211	ATACpk_peak_16239	176	.	6.75351	20.4818	17.6567	355
chr5	103858465	103859211	ATACpk_peak_16239	176	.	6.75351	20.4818	17.6567	355
chr5	103858465	103859211	ATACpk_peak_16239	176	.	6.75351	20.4818	17.6567	355
chr5	103858465	103859211	ATACpk_peak_16239	176	.	6.75351	20.4818	17.6567	355
chr5	103858302	103859211	ATACpk_peak_16239	176	.	6.75351	20.4818	17.6567	355
chr5	103858302	103859211	ATACpk_peak_16239	176	.	6.75351	20.4818	17.6567	355
chr5	103858302	103859211	ATACpk_peak_16239	176	.	6.75351	20.4818	17.6567	355
chr5	103892280	103892619	ATACpk_peak_16240	367	.	10.3179	39.9396	36.7101	270
chr5	103892280	103892619	ATACpk_peak_16240	367	.	10.3179	39.9396	36.7101	270
chr5	103892280	103892619	ATACpk_peak_16240	367	.	10.3179	39.9396	36.7101	270
chr5	103892298	103892619	ATACpk_peak_16240	367	.	10.3179	39.9396	36.7101	270
chr5	103892298	103892619	ATACpk_peak_16240	367	.	10.3179	39.9396	36.7101	270
chr5	103892298	103892619	ATACpk_peak_16240	367	.	10.3179	39.9396	36.7101	270
chr5	103892298	103892619	ATACpk_peak_16240	367	.	10.3179	39.9396	36.7101	270
chr5	103892298	103892619	ATACpk_peak_16240	367	.	10.3179	39.9396	36.7101	270
chr5	103892298	103892619	ATACpk_peak_16240	367	.	10.3179	39.9396	36.7101	270
chr5	103910906	103911352	ATACpk_peak_16241	132	.	5.81552	16	13.295	212
chr5	103910906	103911352	ATACpk_peak_16241	132	.	5.81552	16	13.295	212
chr5	103910906	103911352	ATACpk_peak_16241	132	.	5.81552	16	13.295	212
chr5	103910906	103911352	ATACpk_peak_16241	132	.	5.81552	16	13.295	212
chr5	103910906	103911352	ATACpk_peak_16241	132	.	5.81552	16	13.295	212
chr5	103910906	103911352	ATACpk_peak_16241	132	.	5.81552	16	13.295	212
chr5	103910906	103911352	ATACpk_peak_16241	132	.	5.81552	16	13.295	212
chr5	103910906	103911352	ATACpk_peak_16241	132	.	5.81552	16	13.295	212
chr5	103910906	103911352	ATACpk_peak_16241	132	.	5.81552	16	13.295	212
chr5	104046430	104047317	ATACpk_peak_16242	636	.	14.6326	67.2598	63.6192	455
chr5	104046430	104047317	ATACpk_peak_16242	636	.	14.6326	67.2598	63.6192	455
chr5	104046430	104047317	ATACpk_peak_16242	636	.	14.6326	67.2598	63.6192	455
chr5	104046430	104047317	ATACpk_peak_16242	636	.	14.6326	67.2598	63.6192	455
chr5	104046430	104047317	ATACpk_peak_16242	636	.	14.6326	67.2598	63.6192	455
chr5	104046430	104047317	ATACpk_peak_16242	636	.	14.6326	67.2598	63.6192	455
chr5	104046465	104047232	ATACpk_peak_16242	636	.	14.6326	67.2598	63.6192	455
chr5	104046465	104047232	ATACpk_peak_16242	636	.	14.6326	67.2598	63.6192	455
chr5	104046465	104047232	ATACpk_peak_16242	636	.	14.6326	67.2598	63.6192	455
chr5	104330857	104332036	ATACpk_peak_16243	303	.	9.19228	33.4349	30.3268	714
chr5	104330778	104332036	ATACpk_peak_16243	303	.	9.19228	33.4349	30.3268	714
chr5	104330778	104332036	ATACpk_peak_16243	303	.	9.19228	33.4349	30.3268	714
chr5	104330857	104332036	ATACpk_peak_16243	303	.	9.19228	33.4349	30.3268	714
chr5	104330842	104332036	ATACpk_peak_16243	303	.	9.19228	33.4349	30.3268	714
chr5	104330842	104332036	ATACpk_peak_16243	303	.	9.19228	33.4349	30.3268	714
chr5	104330857	104332036	ATACpk_peak_16243	303	.	9.19228	33.4349	30.3268	714
chr5	104330837	104332036	ATACpk_peak_16243	303	.	9.19228	33.4349	30.3268	714
chr5	104330837	104332036	ATACpk_peak_16243	303	.	9.19228	33.4349	30.3268	714
chr5	104508274	104508782	ATACpk_peak_16244	150	.	6.19072	17.7546	15.0004	121
chr5	104508274	104508782	ATACpk_peak_16244	150	.	6.19072	17.7546	15.0004	121
chr5	104508274	104508782	ATACpk_peak_16244	150	.	6.19072	17.7546	15.0004	121
chr5	104508274	104508782	ATACpk_peak_16244	150	.	6.19072	17.7546	15.0004	121
chr5	104508274	104508782	ATACpk_peak_16244	150	.	6.19072	17.7546	15.0004	121
chr5	104508274	104508782	ATACpk_peak_16244	150	.	6.19072	17.7546	15.0004	121
chr5	104508275	104508782	ATACpk_peak_16244	150	.	6.19072	17.7546	15.0004	121
chr5	104508275	104508782	ATACpk_peak_16244	150	.	6.19072	17.7546	15.0004	121
chr5	104508275	104508782	ATACpk_peak_16244	150	.	6.19072	17.7546	15.0004	121
chr5	104571125	104571878	ATACpk_peak_16245	313	.	9.37987	34.4981	31.3698	406
chr5	104571125	104571878	ATACpk_peak_16245	313	.	9.37987	34.4981	31.3698	406
chr5	104571125	104571878	ATACpk_peak_16245	313	.	9.37987	34.4981	31.3698	406
chr5	104571125	104572144	ATACpk_peak_16245	313	.	9.37987	34.4981	31.3698	406
chr5	104571125	104572144	ATACpk_peak_16245	313	.	9.37987	34.4981	31.3698	406
chr5	104571125	104572144	ATACpk_peak_16245	313	.	9.37987	34.4981	31.3698	406
chr5	104571307	104571878	ATACpk_peak_16245	313	.	9.37987	34.4981	31.3698	406
chr5	104571307	104571878	ATACpk_peak_16245	313	.	9.37987	34.4981	31.3698	406
chr5	104571307	104571878	ATACpk_peak_16245	313	.	9.37987	34.4981	31.3698	406
chr5	104859835	104860404	ATACpk_peak_16246	85	.	4.68994	11.0793	8.53295	515
chr5	104859835	104860404	ATACpk_peak_16246	85	.	4.68994	11.0793	8.53295	515
chr5	104859835	104860404	ATACpk_peak_16246	85	.	4.68994	11.0793	8.53295	515
chr5	104859835	104860404	ATACpk_peak_16246	85	.	4.68994	11.0793	8.53295	515
chr5	104859835	104860404	ATACpk_peak_16246	85	.	4.68994	11.0793	8.53295	515
chr5	104859835	104860404	ATACpk_peak_16246	85	.	4.68994	11.0793	8.53295	515
chr5	104859835	104860383	ATACpk_peak_16246	85	.	4.68994	11.0793	8.53295	515
chr5	104859835	104860383	ATACpk_peak_16246	85	.	4.68994	11.0793	8.53295	515
chr5	104859835	104860383	ATACpk_peak_16246	85	.	4.68994	11.0793	8.53295	515
chr5	105414688	105416195	ATACpk_peak_16247	124	.	5.62792	15.1431	12.4635	1133
chr5	105414688	105416195	ATACpk_peak_16247	124	.	5.62792	15.1431	12.4635	1133
chr5	105414688	105416195	ATACpk_peak_16247	124	.	5.62792	15.1431	12.4635	1133
chr5	105414704	105414972	ATACpk_peak_16247	124	.	5.62792	15.1431	12.4635	1133
chr5	105414704	105414972	ATACpk_peak_16247	124	.	5.62792	15.1431	12.4635	1133
chr5	105414704	105414972	ATACpk_peak_16247	124	.	5.62792	15.1431	12.4635	1133
chr5	105415273	105416195	ATACpk_peak_16247	124	.	5.62792	15.1431	12.4635	1133
chr5	105415273	105416195	ATACpk_peak_16247	124	.	5.62792	15.1431	12.4635	1133
chr5	105415273	105416195	ATACpk_peak_16247	124	.	5.62792	15.1431	12.4635	1133
chr5	105414688	105416166	ATACpk_peak_16247	124	.	5.62792	15.1431	12.4635	1133
chr5	105414688	105416166	ATACpk_peak_16247	124	.	5.62792	15.1431	12.4635	1133
chr5	105414688	105416166	ATACpk_peak_16247	124	.	5.62792	15.1431	12.4635	1133
chr5	105519315	105520027	ATACpk_peak_16248	85	.	4.68994	11.0793	8.53295	405
chr5	105519315	105520027	ATACpk_peak_16248	85	.	4.68994	11.0793	8.53295	405
chr5	105519315	105520027	ATACpk_peak_16248	85	.	4.68994	11.0793	8.53295	405
chr5	105519706	105520118	ATACpk_peak_16248	85	.	4.68994	11.0793	8.53295	405
chr5	105519706	105520118	ATACpk_peak_16248	85	.	4.68994	11.0793	8.53295	405
chr5	105519706	105520118	ATACpk_peak_16248	85	.	4.68994	11.0793	8.53295	405
chr5	105654802	105655339	ATACpk_peak_16249	38	.	3.37675	6.11872	3.81342	48
chr5	105654802	105655339	ATACpk_peak_16249	38	.	3.37675	6.11872	3.81342	48
chr5	105654802	105655339	ATACpk_peak_16249	38	.	3.37675	6.11872	3.81342	48
chr5	105876101	105877188	ATACpk_peak_16250	514	.	12.7566	54.9621	51.4896	463
chr5	105876101	105877188	ATACpk_peak_16250	514	.	12.7566	54.9621	51.4896	463
chr5	105876101	105877188	ATACpk_peak_16250	514	.	12.7566	54.9621	51.4896	463
chr5	105876112	105877320	ATACpk_peak_16250	514	.	12.7566	54.9621	51.4896	463
chr5	105876112	105877320	ATACpk_peak_16250	514	.	12.7566	54.9621	51.4896	463
chr5	105876112	105877320	ATACpk_peak_16250	514	.	12.7566	54.9621	51.4896	463
chr5	105876316	105877250	ATACpk_peak_16250	514	.	12.7566	54.9621	51.4896	463
chr5	105876316	105877250	ATACpk_peak_16250	514	.	12.7566	54.9621	51.4896	463
chr5	105876316	105877250	ATACpk_peak_16250	514	.	12.7566	54.9621	51.4896	463
chr5	106351466	106351692	ATACpk_peak_16252	57	.	3.93955	8.12754	5.70762	249
chr5	106351466	106351692	ATACpk_peak_16252	57	.	3.93955	8.12754	5.70762	249
chr5	106351466	106351692	ATACpk_peak_16252	57	.	3.93955	8.12754	5.70762	249
chr5	106368597	106368972	ATACpk_peak_16253	92	.	4.87753	11.8608	9.28651	93
chr5	106368597	106368972	ATACpk_peak_16253	92	.	4.87753	11.8608	9.28651	93
chr5	106368597	106368972	ATACpk_peak_16253	92	.	4.87753	11.8608	9.28651	93
chr5	106368597	106368972	ATACpk_peak_16253	92	.	4.87753	11.8608	9.28651	93
chr5	106368597	106368972	ATACpk_peak_16253	92	.	4.87753	11.8608	9.28651	93
chr5	106368597	106368972	ATACpk_peak_16253	92	.	4.87753	11.8608	9.28651	93
chr5	106448066	106449314	ATACpk_peak_16254	204	.	7.3163	23.3155	20.4228	351
chr5	106448066	106449314	ATACpk_peak_16254	204	.	7.3163	23.3155	20.4228	351
chr5	106448066	106449314	ATACpk_peak_16254	204	.	7.3163	23.3155	20.4228	351
chr5	106447981	106449291	ATACpk_peak_16254	204	.	7.3163	23.3155	20.4228	351
chr5	106447981	106449291	ATACpk_peak_16254	204	.	7.3163	23.3155	20.4228	351
chr5	106447981	106449291	ATACpk_peak_16254	204	.	7.3163	23.3155	20.4228	351
chr5	106448197	106449284	ATACpk_peak_16254	204	.	7.3163	23.3155	20.4228	351
chr5	106448197	106449284	ATACpk_peak_16254	204	.	7.3163	23.3155	20.4228	351
chr5	106448197	106449284	ATACpk_peak_16254	204	.	7.3163	23.3155	20.4228	351
chr5	106451724	106452048	ATACpk_peak_16255	26	.	3.00156	4.89156	2.67543	294
chr5	106451724	106452048	ATACpk_peak_16255	26	.	3.00156	4.89156	2.67543	294
chr5	106451724	106452048	ATACpk_peak_16255	26	.	3.00156	4.89156	2.67543	294
chr5	106451724	106452030	ATACpk_peak_16255	26	.	3.00156	4.89156	2.67543	294
chr5	106451724	106452030	ATACpk_peak_16255	26	.	3.00156	4.89156	2.67543	294
chr5	106451724	106452030	ATACpk_peak_16255	26	.	3.00156	4.89156	2.67543	294
chr5	106451724	106452048	ATACpk_peak_16255	26	.	3.00156	4.89156	2.67543	294
chr5	106451724	106452048	ATACpk_peak_16255	26	.	3.00156	4.89156	2.67543	294
chr5	106451724	106452048	ATACpk_peak_16255	26	.	3.00156	4.89156	2.67543	294
chr5	106453314	106453944	ATACpk_peak_16256	50	.	3.75195	7.43695	5.05349	131
chr5	106453317	106453944	ATACpk_peak_16256	50	.	3.75195	7.43695	5.05349	131
chr5	106453314	106453944	ATACpk_peak_16256	50	.	3.75195	7.43695	5.05349	131
chr5	106453325	106453582	ATACpk_peak_16256	50	.	3.75195	7.43695	5.05349	131
chr5	106453325	106453582	ATACpk_peak_16256	50	.	3.75195	7.43695	5.05349	131
chr5	106453325	106453582	ATACpk_peak_16256	50	.	3.75195	7.43695	5.05349	131
chr5	106458579	106460702	ATACpk_peak_16257	491	.	12.3814	52.5757	49.1389	174
chr5	106458579	106460702	ATACpk_peak_16257	491	.	12.3814	52.5757	49.1389	174
chr5	106458579	106460702	ATACpk_peak_16257	491	.	12.3814	52.5757	49.1389	174
chr5	106458579	106460393	ATACpk_peak_16257	491	.	12.3814	52.5757	49.1389	174
chr5	106458579	106460393	ATACpk_peak_16257	491	.	12.3814	52.5757	49.1389	174
chr5	106458579	106460393	ATACpk_peak_16257	491	.	12.3814	52.5757	49.1389	174
chr5	106458579	106460586	ATACpk_peak_16257	491	.	12.3814	52.5757	49.1389	174
chr5	106458579	106460586	ATACpk_peak_16257	491	.	12.3814	52.5757	49.1389	174
chr5	106458579	106460586	ATACpk_peak_16257	491	.	12.3814	52.5757	49.1389	174
chr5	106574167	106574883	ATACpk_peak_16258	378	.	10.5055	41.0519	37.8028	549
chr5	106574167	106574883	ATACpk_peak_16258	378	.	10.5055	41.0519	37.8028	549
chr5	106574167	106574883	ATACpk_peak_16258	378	.	10.5055	41.0519	37.8028	549
chr5	106574211	106574883	ATACpk_peak_16258	378	.	10.5055	41.0519	37.8028	549
chr5	106574211	106574883	ATACpk_peak_16258	378	.	10.5055	41.0519	37.8028	549
chr5	106574211	106574883	ATACpk_peak_16258	378	.	10.5055	41.0519	37.8028	549
chr5	106574209	106574883	ATACpk_peak_16258	378	.	10.5055	41.0519	37.8028	549
chr5	106574209	106574883	ATACpk_peak_16258	378	.	10.5055	41.0519	37.8028	549
chr5	106574209	106574883	ATACpk_peak_16258	378	.	10.5055	41.0519	37.8028	549
chr5	106589786	106590609	ATACpk_peak_16259	57	.	3.93955	8.12754	5.70762	294
chr5	106589786	106590609	ATACpk_peak_16259	57	.	3.93955	8.12754	5.70762	294
chr5	106589786	106590609	ATACpk_peak_16259	57	.	3.93955	8.12754	5.70762	294
chr5	106589786	106590609	ATACpk_peak_16259	57	.	3.93955	8.12754	5.70762	294
chr5	106589786	106590609	ATACpk_peak_16259	57	.	3.93955	8.12754	5.70762	294
chr5	106589786	106590609	ATACpk_peak_16259	57	.	3.93955	8.12754	5.70762	294
chr5	106589786	106590372	ATACpk_peak_16259	57	.	3.93955	8.12754	5.70762	294
chr5	106589786	106590372	ATACpk_peak_16259	57	.	3.93955	8.12754	5.70762	294
chr5	106589786	106590372	ATACpk_peak_16259	57	.	3.93955	8.12754	5.70762	294
chr5	106695904	106696969	ATACpk_peak_16260	262	.	8.44189	29.2712	26.2456	704
chr5	106695904	106696969	ATACpk_peak_16260	262	.	8.44189	29.2712	26.2456	704
chr5	106695904	106696969	ATACpk_peak_16260	262	.	8.44189	29.2712	26.2456	704
chr5	106695904	106696969	ATACpk_peak_16260	262	.	8.44189	29.2712	26.2456	704
chr5	106695904	106696969	ATACpk_peak_16260	262	.	8.44189	29.2712	26.2456	704
chr5	106695904	106696969	ATACpk_peak_16260	262	.	8.44189	29.2712	26.2456	704
chr5	106695911	106696969	ATACpk_peak_16260	262	.	8.44189	29.2712	26.2456	704
chr5	106695911	106696969	ATACpk_peak_16260	262	.	8.44189	29.2712	26.2456	704
chr5	106695911	106696969	ATACpk_peak_16260	262	.	8.44189	29.2712	26.2456	704
chr5	106802518	106803225	ATACpk_peak_16261	63	.	4.12714	8.83787	6.38376	128
chr5	106802518	106803225	ATACpk_peak_16261	63	.	4.12714	8.83787	6.38376	128
chr5	106802518	106803222	ATACpk_peak_16261	63	.	4.12714	8.83787	6.38376	128
chr5	106802543	106803225	ATACpk_peak_16261	63	.	4.12714	8.83787	6.38376	128
chr5	106802543	106803225	ATACpk_peak_16261	63	.	4.12714	8.83787	6.38376	128
chr5	106802543	106803222	ATACpk_peak_16261	63	.	4.12714	8.83787	6.38376	128
chr5	106925671	106926942	ATACpk_peak_16263	334	.	9.75507	36.6501	33.4809	576
chr5	106925671	106926942	ATACpk_peak_16263	334	.	9.75507	36.6501	33.4809	576
chr5	106925671	106926942	ATACpk_peak_16263	334	.	9.75507	36.6501	33.4809	576
chr5	106925671	106927028	ATACpk_peak_16263	334	.	9.75507	36.6501	33.4809	576
chr5	106925671	106927028	ATACpk_peak_16263	334	.	9.75507	36.6501	33.4809	576
chr5	106925671	106927028	ATACpk_peak_16263	334	.	9.75507	36.6501	33.4809	576
chr5	106925698	106926894	ATACpk_peak_16263	334	.	9.75507	36.6501	33.4809	576
chr5	106925698	106926894	ATACpk_peak_16263	334	.	9.75507	36.6501	33.4809	576
chr5	106925698	106926894	ATACpk_peak_16263	334	.	9.75507	36.6501	33.4809	576
chr5	106963853	106964875	ATACpk_peak_16264	150	.	6.19072	17.7546	15.0004	655
chr5	106963853	106964875	ATACpk_peak_16264	150	.	6.19072	17.7546	15.0004	655
chr5	106963853	106964875	ATACpk_peak_16264	150	.	6.19072	17.7546	15.0004	655
chr5	106963853	106964822	ATACpk_peak_16264	150	.	6.19072	17.7546	15.0004	655
chr5	106963853	106964822	ATACpk_peak_16264	150	.	6.19072	17.7546	15.0004	655
chr5	106963853	106964822	ATACpk_peak_16264	150	.	6.19072	17.7546	15.0004	655
chr5	106964213	106964763	ATACpk_peak_16264	150	.	6.19072	17.7546	15.0004	655
chr5	106964213	106964763	ATACpk_peak_16264	150	.	6.19072	17.7546	15.0004	655
chr5	106964213	106964763	ATACpk_peak_16264	150	.	6.19072	17.7546	15.0004	655
chr5	107288906	107289635	ATACpk_peak_16265	70	.	4.31474	9.56711	7.0808	461
chr5	107288906	107289635	ATACpk_peak_16265	70	.	4.31474	9.56711	7.0808	461
chr5	107288906	107289635	ATACpk_peak_16265	70	.	4.31474	9.56711	7.0808	461
chr5	107288906	107289635	ATACpk_peak_16265	70	.	4.31474	9.56711	7.0808	461
chr5	107288906	107289635	ATACpk_peak_16265	70	.	4.31474	9.56711	7.0808	461
chr5	107288906	107289635	ATACpk_peak_16265	70	.	4.31474	9.56711	7.0808	461
chr5	107288906	107289549	ATACpk_peak_16265	70	.	4.31474	9.56711	7.0808	461
chr5	107288906	107289549	ATACpk_peak_16265	70	.	4.31474	9.56711	7.0808	461
chr5	107288906	107289549	ATACpk_peak_16265	70	.	4.31474	9.56711	7.0808	461
chr5	107330730	107331890	ATACpk_peak_16266	185	.	6.94111	21.415	18.5672	344
chr5	107330730	107331890	ATACpk_peak_16266	185	.	6.94111	21.415	18.5672	344
chr5	107330730	107331890	ATACpk_peak_16266	185	.	6.94111	21.415	18.5672	344
chr5	107330730	107331762	ATACpk_peak_16266	185	.	6.94111	21.415	18.5672	344
chr5	107330730	107331762	ATACpk_peak_16266	185	.	6.94111	21.415	18.5672	344
chr5	107330730	107331762	ATACpk_peak_16266	185	.	6.94111	21.415	18.5672	344
chr5	107330997	107331810	ATACpk_peak_16266	185	.	6.94111	21.415	18.5672	344
chr5	107330997	107331810	ATACpk_peak_16266	185	.	6.94111	21.415	18.5672	344
chr5	107330997	107331810	ATACpk_peak_16266	185	.	6.94111	21.415	18.5672	344
chr5	107359428	107359994	ATACpk_peak_16267	194	.	7.1287	22.3596	19.4893	173
chr5	107359428	107359994	ATACpk_peak_16267	194	.	7.1287	22.3596	19.4893	173
chr5	107359428	107359994	ATACpk_peak_16267	194	.	7.1287	22.3596	19.4893	173
chr5	107359428	107359994	ATACpk_peak_16267	194	.	7.1287	22.3596	19.4893	173
chr5	107359428	107359994	ATACpk_peak_16267	194	.	7.1287	22.3596	19.4893	173
chr5	107359428	107359994	ATACpk_peak_16267	194	.	7.1287	22.3596	19.4893	173
chr5	107359428	107359994	ATACpk_peak_16267	194	.	7.1287	22.3596	19.4893	173
chr5	107359428	107359994	ATACpk_peak_16267	194	.	7.1287	22.3596	19.4893	173
chr5	107359428	107359994	ATACpk_peak_16267	194	.	7.1287	22.3596	19.4893	173
chr5	107403436	107403897	ATACpk_peak_16268	26	.	3.00156	4.89156	2.67543	650
chr5	107403436	107403897	ATACpk_peak_16268	26	.	3.00156	4.89156	2.67543	650
chr5	107403436	107403897	ATACpk_peak_16268	26	.	3.00156	4.89156	2.67543	650
chr5	107403436	107403750	ATACpk_peak_16268	26	.	3.00156	4.89156	2.67543	650
chr5	107403436	107403750	ATACpk_peak_16268	26	.	3.00156	4.89156	2.67543	650
chr5	107403436	107403750	ATACpk_peak_16268	26	.	3.00156	4.89156	2.67543	650
chr5	107403436	107403927	ATACpk_peak_16268	26	.	3.00156	4.89156	2.67543	650
chr5	107403436	107403927	ATACpk_peak_16268	26	.	3.00156	4.89156	2.67543	650
chr5	107403436	107403927	ATACpk_peak_16268	26	.	3.00156	4.89156	2.67543	650
chr5	107437395	107438368	ATACpk_peak_16269	213	.	7.5039	24.2823	21.367	565
chr5	107437395	107438368	ATACpk_peak_16269	213	.	7.5039	24.2823	21.367	565
chr5	107437395	107438368	ATACpk_peak_16269	213	.	7.5039	24.2823	21.367	565
chr5	107437352	107438482	ATACpk_peak_16269	213	.	7.5039	24.2823	21.367	565
chr5	107437352	107438482	ATACpk_peak_16269	213	.	7.5039	24.2823	21.367	565
chr5	107437352	107438482	ATACpk_peak_16269	213	.	7.5039	24.2823	21.367	565
chr5	107437561	107438196	ATACpk_peak_16269	213	.	7.5039	24.2823	21.367	565
chr5	107437561	107438196	ATACpk_peak_16269	213	.	7.5039	24.2823	21.367	565
chr5	107437561	107438196	ATACpk_peak_16269	213	.	7.5039	24.2823	21.367	565
chr5	107534639	107535306	ATACpk_peak_16270	204	.	7.3163	23.3155	20.4228	106
chr5	107534639	107535306	ATACpk_peak_16270	204	.	7.3163	23.3155	20.4228	106
chr5	107534639	107535306	ATACpk_peak_16270	204	.	7.3163	23.3155	20.4228	106
chr5	107534615	107535313	ATACpk_peak_16270	204	.	7.3163	23.3155	20.4228	106
chr5	107534615	107535313	ATACpk_peak_16270	204	.	7.3163	23.3155	20.4228	106
chr5	107534615	107535313	ATACpk_peak_16270	204	.	7.3163	23.3155	20.4228	106
chr5	107534644	107535306	ATACpk_peak_16270	204	.	7.3163	23.3155	20.4228	106
chr5	107534644	107535306	ATACpk_peak_16270	204	.	7.3163	23.3155	20.4228	106
chr5	107534644	107535306	ATACpk_peak_16270	204	.	7.3163	23.3155	20.4228	106
chr5	107585132	107585303	ATACpk_peak_16271	21	.	2.81396	4.31522	2.14996	299
chr5	107585132	107585303	ATACpk_peak_16271	21	.	2.81396	4.31522	2.14996	299
chr5	107585132	107585303	ATACpk_peak_16271	21	.	2.81396	4.31522	2.14996	299
chr5	107584954	107585303	ATACpk_peak_16271	21	.	2.81396	4.31522	2.14996	299
chr5	107584954	107585303	ATACpk_peak_16271	21	.	2.81396	4.31522	2.14996	299
chr5	107585027	107585303	ATACpk_peak_16271	21	.	2.81396	4.31522	2.14996	299
chr5	107584954	107585303	ATACpk_peak_16271	21	.	2.81396	4.31522	2.14996	299
chr5	107584954	107585303	ATACpk_peak_16271	21	.	2.81396	4.31522	2.14996	299
chr5	107585027	107585303	ATACpk_peak_16271	21	.	2.81396	4.31522	2.14996	299
chr5	107597333	107598093	ATACpk_peak_16272	503	.	12.569	53.7657	50.3112	391
chr5	107597333	107598093	ATACpk_peak_16272	503	.	12.569	53.7657	50.3112	391
chr5	107597333	107598093	ATACpk_peak_16272	503	.	12.569	53.7657	50.3112	391
chr5	107597338	107598092	ATACpk_peak_16272	503	.	12.569	53.7657	50.3112	391
chr5	107597338	107598092	ATACpk_peak_16272	503	.	12.569	53.7657	50.3112	391
chr5	107597338	107598092	ATACpk_peak_16272	503	.	12.569	53.7657	50.3112	391
chr5	107597333	107598093	ATACpk_peak_16272	503	.	12.569	53.7657	50.3112	391
chr5	107597333	107598093	ATACpk_peak_16272	503	.	12.569	53.7657	50.3112	391
chr5	107597333	107598093	ATACpk_peak_16272	503	.	12.569	53.7657	50.3112	391
chr5	107687732	107688398	ATACpk_peak_16273	77	.	4.50234	10.3145	7.79751	426
chr5	107687732	107688398	ATACpk_peak_16273	77	.	4.50234	10.3145	7.79751	426
chr5	107687732	107688398	ATACpk_peak_16273	77	.	4.50234	10.3145	7.79751	426
chr5	107687781	107688398	ATACpk_peak_16273	77	.	4.50234	10.3145	7.79751	426
chr5	107687781	107688398	ATACpk_peak_16273	77	.	4.50234	10.3145	7.79751	426
chr5	107687781	107688398	ATACpk_peak_16273	77	.	4.50234	10.3145	7.79751	426
chr5	107687726	107688361	ATACpk_peak_16273	77	.	4.50234	10.3145	7.79751	426
chr5	107687726	107688361	ATACpk_peak_16273	77	.	4.50234	10.3145	7.79751	426
chr5	107687726	107688361	ATACpk_peak_16273	77	.	4.50234	10.3145	7.79751	426
chr5	107828922	107829198	ATACpk_peak_16274	44	.	3.56435	6.76701	4.42147	871
chr5	107828922	107829198	ATACpk_peak_16274	44	.	3.56435	6.76701	4.42147	871
chr5	107828922	107829198	ATACpk_peak_16274	44	.	3.56435	6.76701	4.42147	871
chr5	107828797	107829198	ATACpk_peak_16274	44	.	3.56435	6.76701	4.42147	871
chr5	107828797	107829198	ATACpk_peak_16274	44	.	3.56435	6.76701	4.42147	871
chr5	107828797	107829198	ATACpk_peak_16274	44	.	3.56435	6.76701	4.42147	871
chr5	107828987	107829198	ATACpk_peak_16274	44	.	3.56435	6.76701	4.42147	871
chr5	107828987	107829198	ATACpk_peak_16274	44	.	3.56435	6.76701	4.42147	871
chr5	107828987	107829198	ATACpk_peak_16274	44	.	3.56435	6.76701	4.42147	871
chr5	107829763	107830955	ATACpk_peak_16275	194	.	7.1287	22.3596	19.4893	547
chr5	107829763	107830955	ATACpk_peak_16275	194	.	7.1287	22.3596	19.4893	547
chr5	107829763	107830955	ATACpk_peak_16275	194	.	7.1287	22.3596	19.4893	547
chr5	107829673	107830955	ATACpk_peak_16275	194	.	7.1287	22.3596	19.4893	547
chr5	107829673	107830955	ATACpk_peak_16275	194	.	7.1287	22.3596	19.4893	547
chr5	107829673	107830955	ATACpk_peak_16275	194	.	7.1287	22.3596	19.4893	547
chr5	107829846	107830828	ATACpk_peak_16275	194	.	7.1287	22.3596	19.4893	547
chr5	107829846	107830828	ATACpk_peak_16275	194	.	7.1287	22.3596	19.4893	547
chr5	107829846	107830828	ATACpk_peak_16275	194	.	7.1287	22.3596	19.4893	547
chr5	107868836	107869350	ATACpk_peak_16276	167	.	6.56591	19.5605	16.7585	285
chr5	107868836	107869350	ATACpk_peak_16276	167	.	6.56591	19.5605	16.7585	285
chr5	107868836	107869350	ATACpk_peak_16276	167	.	6.56591	19.5605	16.7585	285
chr5	107868836	107869319	ATACpk_peak_16276	167	.	6.56591	19.5605	16.7585	285
chr5	107868836	107869319	ATACpk_peak_16276	167	.	6.56591	19.5605	16.7585	285
chr5	107868836	107869319	ATACpk_peak_16276	167	.	6.56591	19.5605	16.7585	285
chr5	107868836	107869350	ATACpk_peak_16276	167	.	6.56591	19.5605	16.7585	285
chr5	107868836	107869350	ATACpk_peak_16276	167	.	6.56591	19.5605	16.7585	285
chr5	107868836	107869350	ATACpk_peak_16276	167	.	6.56591	19.5605	16.7585	285
chr5	107900419	107901075	ATACpk_peak_16277	204	.	7.3163	23.3155	20.4228	181
chr5	107900419	107901075	ATACpk_peak_16277	204	.	7.3163	23.3155	20.4228	181
chr5	107900419	107901075	ATACpk_peak_16277	204	.	7.3163	23.3155	20.4228	181
chr5	107900419	107901075	ATACpk_peak_16277	204	.	7.3163	23.3155	20.4228	181
chr5	107900419	107901075	ATACpk_peak_16277	204	.	7.3163	23.3155	20.4228	181
chr5	107900419	107901075	ATACpk_peak_16277	204	.	7.3163	23.3155	20.4228	181
chr5	107900430	107901075	ATACpk_peak_16277	204	.	7.3163	23.3155	20.4228	181
chr5	107900430	107901075	ATACpk_peak_16277	204	.	7.3163	23.3155	20.4228	181
chr5	107900430	107901075	ATACpk_peak_16277	204	.	7.3163	23.3155	20.4228	181
chr5	107987193	107987479	ATACpk_peak_16278	85	.	4.68994	11.0793	8.53295	176
chr5	107987193	107987479	ATACpk_peak_16278	85	.	4.68994	11.0793	8.53295	176
chr5	107987193	107987479	ATACpk_peak_16278	85	.	4.68994	11.0793	8.53295	176
chr5	107987193	107987437	ATACpk_peak_16278	85	.	4.68994	11.0793	8.53295	176
chr5	107987193	107987437	ATACpk_peak_16278	85	.	4.68994	11.0793	8.53295	176
chr5	107987193	107987437	ATACpk_peak_16278	85	.	4.68994	11.0793	8.53295	176
chr5	108065495	108066465	ATACpk_peak_16279	479	.	12.1938	51.3923	47.9733	263
chr5	108065495	108066465	ATACpk_peak_16279	479	.	12.1938	51.3923	47.9733	263
chr5	108065495	108066465	ATACpk_peak_16279	479	.	12.1938	51.3923	47.9733	263
chr5	108065495	108066457	ATACpk_peak_16279	479	.	12.1938	51.3923	47.9733	263
chr5	108065495	108066457	ATACpk_peak_16279	479	.	12.1938	51.3923	47.9733	263
chr5	108065495	108066457	ATACpk_peak_16279	479	.	12.1938	51.3923	47.9733	263
chr5	108065495	108066385	ATACpk_peak_16279	479	.	12.1938	51.3923	47.9733	263
chr5	108065495	108066385	ATACpk_peak_16279	479	.	12.1938	51.3923	47.9733	263
chr5	108065495	108066385	ATACpk_peak_16279	479	.	12.1938	51.3923	47.9733	263
chr5	108118393	108118772	ATACpk_peak_16281	44	.	3.56435	6.76701	4.42147	203
chr5	108118393	108118772	ATACpk_peak_16281	44	.	3.56435	6.76701	4.42147	203
chr5	108118393	108118772	ATACpk_peak_16281	44	.	3.56435	6.76701	4.42147	203
chr5	108118393	108118419	ATACpk_peak_16281	44	.	3.56435	6.76701	4.42147	203
chr5	108118393	108118419	ATACpk_peak_16281	44	.	3.56435	6.76701	4.42147	203
chr5	108118393	108118419	ATACpk_peak_16281	44	.	3.56435	6.76701	4.42147	203
chr5	108132095	108133156	ATACpk_peak_16282	433	.	11.4434	46.7256	43.3798	707
chr5	108132095	108133156	ATACpk_peak_16282	433	.	11.4434	46.7256	43.3798	707
chr5	108132095	108133156	ATACpk_peak_16282	433	.	11.4434	46.7256	43.3798	707
chr5	108132095	108133325	ATACpk_peak_16282	433	.	11.4434	46.7256	43.3798	707
chr5	108132095	108133325	ATACpk_peak_16282	433	.	11.4434	46.7256	43.3798	707
chr5	108132095	108133325	ATACpk_peak_16282	433	.	11.4434	46.7256	43.3798	707
chr5	108132095	108133132	ATACpk_peak_16282	433	.	11.4434	46.7256	43.3798	707
chr5	108132095	108133132	ATACpk_peak_16282	433	.	11.4434	46.7256	43.3798	707
chr5	108132095	108133132	ATACpk_peak_16282	433	.	11.4434	46.7256	43.3798	707
chr5	108268500	108269429	ATACpk_peak_16283	252	.	8.25429	28.2535	25.2493	628
chr5	108268500	108269429	ATACpk_peak_16283	252	.	8.25429	28.2535	25.2493	628
chr5	108268500	108269429	ATACpk_peak_16283	252	.	8.25429	28.2535	25.2493	628
chr5	108268273	108269429	ATACpk_peak_16283	252	.	8.25429	28.2535	25.2493	628
chr5	108268263	108269429	ATACpk_peak_16283	252	.	8.25429	28.2535	25.2493	628
chr5	108268263	108269429	ATACpk_peak_16283	252	.	8.25429	28.2535	25.2493	628
chr5	108268430	108269424	ATACpk_peak_16283	252	.	8.25429	28.2535	25.2493	628
chr5	108268430	108269424	ATACpk_peak_16283	252	.	8.25429	28.2535	25.2493	628
chr5	108268430	108269424	ATACpk_peak_16283	252	.	8.25429	28.2535	25.2493	628
chr5	108312540	108313037	ATACpk_peak_16284	150	.	6.19072	17.7546	15.0004	289
chr5	108312540	108313037	ATACpk_peak_16284	150	.	6.19072	17.7546	15.0004	289
chr5	108312540	108313037	ATACpk_peak_16284	150	.	6.19072	17.7546	15.0004	289
chr5	108312535	108313036	ATACpk_peak_16284	150	.	6.19072	17.7546	15.0004	289
chr5	108312535	108313036	ATACpk_peak_16284	150	.	6.19072	17.7546	15.0004	289
chr5	108312535	108313036	ATACpk_peak_16284	150	.	6.19072	17.7546	15.0004	289
chr5	108312535	108312849	ATACpk_peak_16284	150	.	6.19072	17.7546	15.0004	289
chr5	108312535	108312849	ATACpk_peak_16284	150	.	6.19072	17.7546	15.0004	289
chr5	108312535	108312849	ATACpk_peak_16284	150	.	6.19072	17.7546	15.0004	289
chr5	108434012	108434822	ATACpk_peak_16285	57	.	3.93955	8.12754	5.70762	489
chr5	108434012	108434822	ATACpk_peak_16285	57	.	3.93955	8.12754	5.70762	489
chr5	108434012	108434822	ATACpk_peak_16285	57	.	3.93955	8.12754	5.70762	489
chr5	108434152	108434538	ATACpk_peak_16285	57	.	3.93955	8.12754	5.70762	489
chr5	108434152	108434538	ATACpk_peak_16285	57	.	3.93955	8.12754	5.70762	489
chr5	108434152	108434538	ATACpk_peak_16285	57	.	3.93955	8.12754	5.70762	489
chr5	108434061	108434516	ATACpk_peak_16285	57	.	3.93955	8.12754	5.70762	489
chr5	108434061	108434516	ATACpk_peak_16285	57	.	3.93955	8.12754	5.70762	489
chr5	108434061	108434516	ATACpk_peak_16285	57	.	3.93955	8.12754	5.70762	489
chr5	108460953	108462219	ATACpk_peak_16286	389	.	10.6931	42.1718	38.903	1033
chr5	108460969	108462219	ATACpk_peak_16286	389	.	10.6931	42.1718	38.903	1033
chr5	108460896	108462219	ATACpk_peak_16286	389	.	10.6931	42.1718	38.903	1033
chr5	108460969	108462219	ATACpk_peak_16286	389	.	10.6931	42.1718	38.903	1033
chr5	108460969	108462219	ATACpk_peak_16286	389	.	10.6931	42.1718	38.903	1033
chr5	108460969	108462219	ATACpk_peak_16286	389	.	10.6931	42.1718	38.903	1033
chr5	108461077	108462219	ATACpk_peak_16286	389	.	10.6931	42.1718	38.903	1033
chr5	108461077	108462219	ATACpk_peak_16286	389	.	10.6931	42.1718	38.903	1033
chr5	108461077	108462219	ATACpk_peak_16286	389	.	10.6931	42.1718	38.903	1033
chr5	108549642	108549957	ATACpk_peak_16287	50	.	3.75195	7.43695	5.05349	239
chr5	108549880	108549957	ATACpk_peak_16287	50	.	3.75195	7.43695	5.05349	239
chr5	108549642	108549957	ATACpk_peak_16287	50	.	3.75195	7.43695	5.05349	239
chr5	108549694	108549957	ATACpk_peak_16287	50	.	3.75195	7.43695	5.05349	239
chr5	108549880	108549957	ATACpk_peak_16287	50	.	3.75195	7.43695	5.05349	239
chr5	108549694	108549957	ATACpk_peak_16287	50	.	3.75195	7.43695	5.05349	239
chr5	108549709	108549957	ATACpk_peak_16287	50	.	3.75195	7.43695	5.05349	239
chr5	108549880	108549957	ATACpk_peak_16287	50	.	3.75195	7.43695	5.05349	239
chr5	108549709	108549957	ATACpk_peak_16287	50	.	3.75195	7.43695	5.05349	239
chr5	108629126	108630074	ATACpk_peak_16288	252	.	8.25429	28.2535	25.2493	732
chr5	108629126	108630074	ATACpk_peak_16288	252	.	8.25429	28.2535	25.2493	732
chr5	108629126	108630074	ATACpk_peak_16288	252	.	8.25429	28.2535	25.2493	732
chr5	108629126	108630101	ATACpk_peak_16288	252	.	8.25429	28.2535	25.2493	732
chr5	108629126	108630101	ATACpk_peak_16288	252	.	8.25429	28.2535	25.2493	732
chr5	108629126	108630101	ATACpk_peak_16288	252	.	8.25429	28.2535	25.2493	732
chr5	108629126	108630086	ATACpk_peak_16288	252	.	8.25429	28.2535	25.2493	732
chr5	108629126	108630086	ATACpk_peak_16288	252	.	8.25429	28.2535	25.2493	732
chr5	108629126	108630086	ATACpk_peak_16288	252	.	8.25429	28.2535	25.2493	732
chr5	108660374	108661047	ATACpk_peak_16289	176	.	6.75351	20.4818	17.6567	434
chr5	108660374	108661047	ATACpk_peak_16289	176	.	6.75351	20.4818	17.6567	434
chr5	108660374	108661047	ATACpk_peak_16289	176	.	6.75351	20.4818	17.6567	434
chr5	108660405	108661047	ATACpk_peak_16289	176	.	6.75351	20.4818	17.6567	434
chr5	108660405	108661047	ATACpk_peak_16289	176	.	6.75351	20.4818	17.6567	434
chr5	108660405	108661047	ATACpk_peak_16289	176	.	6.75351	20.4818	17.6567	434
chr5	108660374	108660901	ATACpk_peak_16289	176	.	6.75351	20.4818	17.6567	434
chr5	108660374	108660901	ATACpk_peak_16289	176	.	6.75351	20.4818	17.6567	434
chr5	108660374	108660901	ATACpk_peak_16289	176	.	6.75351	20.4818	17.6567	434
chr5	108669300	108669494	ATACpk_peak_16290	38	.	3.37675	6.11872	3.81342	272
chr5	108669300	108669494	ATACpk_peak_16290	38	.	3.37675	6.11872	3.81342	272
chr5	108693939	108695100	ATACpk_peak_16291	242	.	8.06669	27.2456	24.263	683
chr5	108693939	108695100	ATACpk_peak_16291	242	.	8.06669	27.2456	24.263	683
chr5	108693939	108695100	ATACpk_peak_16291	242	.	8.06669	27.2456	24.263	683
chr5	108693939	108695125	ATACpk_peak_16291	242	.	8.06669	27.2456	24.263	683
chr5	108693939	108695125	ATACpk_peak_16291	242	.	8.06669	27.2456	24.263	683
chr5	108693939	108695125	ATACpk_peak_16291	242	.	8.06669	27.2456	24.263	683
chr5	108693949	108695144	ATACpk_peak_16291	242	.	8.06669	27.2456	24.263	683
chr5	108693949	108695144	ATACpk_peak_16291	242	.	8.06669	27.2456	24.263	683
chr5	108693949	108695144	ATACpk_peak_16291	242	.	8.06669	27.2456	24.263	683
chr5	108774448	108775314	ATACpk_peak_16292	252	.	8.25429	28.2535	25.2493	825
chr5	108774390	108775314	ATACpk_peak_16292	252	.	8.25429	28.2535	25.2493	825
chr5	108774382	108775314	ATACpk_peak_16292	252	.	8.25429	28.2535	25.2493	825
chr5	108774609	108775314	ATACpk_peak_16292	252	.	8.25429	28.2535	25.2493	825
chr5	108774609	108775314	ATACpk_peak_16292	252	.	8.25429	28.2535	25.2493	825
chr5	108774609	108775314	ATACpk_peak_16292	252	.	8.25429	28.2535	25.2493	825
chr5	108774448	108775314	ATACpk_peak_16292	252	.	8.25429	28.2535	25.2493	825
chr5	108774392	108775314	ATACpk_peak_16292	252	.	8.25429	28.2535	25.2493	825
chr5	108774392	108775314	ATACpk_peak_16292	252	.	8.25429	28.2535	25.2493	825
chr5	109550375	109559058	ATACpk_peak_16294	776	.	16.6962	81.4246	77.6181	7169
chr5	109550375	109559058	ATACpk_peak_16294	776	.	16.6962	81.4246	77.6181	7169
chr5	109550375	109559058	ATACpk_peak_16294	776	.	16.6962	81.4246	77.6181	7169
chr5	109550337	109559063	ATACpk_peak_16294	776	.	16.6962	81.4246	77.6181	7169
chr5	109550337	109559063	ATACpk_peak_16294	776	.	16.6962	81.4246	77.6181	7169
chr5	109550337	109559063	ATACpk_peak_16294	776	.	16.6962	81.4246	77.6181	7169
chr5	109550222	109555035	ATACpk_peak_16294	776	.	16.6962	81.4246	77.6181	7169
chr5	109550222	109555035	ATACpk_peak_16294	776	.	16.6962	81.4246	77.6181	7169
chr5	109550222	109555035	ATACpk_peak_16294	776	.	16.6962	81.4246	77.6181	7169
chr5	109555489	109558916	ATACpk_peak_16294	776	.	16.6962	81.4246	77.6181	7169
chr5	109555489	109558916	ATACpk_peak_16294	776	.	16.6962	81.4246	77.6181	7169
chr5	109555489	109558916	ATACpk_peak_16294	776	.	16.6962	81.4246	77.6181	7169
chr5	109866438	109866931	ATACpk_peak_16295	124	.	5.62792	15.1431	12.4635	227
chr5	109866438	109866931	ATACpk_peak_16295	124	.	5.62792	15.1431	12.4635	227
chr5	109866438	109866931	ATACpk_peak_16295	124	.	5.62792	15.1431	12.4635	227
chr5	109866438	109866916	ATACpk_peak_16295	124	.	5.62792	15.1431	12.4635	227
chr5	109866438	109866916	ATACpk_peak_16295	124	.	5.62792	15.1431	12.4635	227
chr5	109866438	109866916	ATACpk_peak_16295	124	.	5.62792	15.1431	12.4635	227
chr5	109923491	109923848	ATACpk_peak_16296	77	.	4.50234	10.3145	7.79751	82
chr5	109923491	109923848	ATACpk_peak_16296	77	.	4.50234	10.3145	7.79751	82
chr5	109923491	109923848	ATACpk_peak_16296	77	.	4.50234	10.3145	7.79751	82
chr5	109923469	109923856	ATACpk_peak_16296	77	.	4.50234	10.3145	7.79751	82
chr5	109923469	109923877	ATACpk_peak_16296	77	.	4.50234	10.3145	7.79751	82
chr5	109923469	109923877	ATACpk_peak_16296	77	.	4.50234	10.3145	7.79751	82
chr5	109923469	109923673	ATACpk_peak_16296	77	.	4.50234	10.3145	7.79751	82
chr5	109923469	109923673	ATACpk_peak_16296	77	.	4.50234	10.3145	7.79751	82
chr5	109923469	109923673	ATACpk_peak_16296	77	.	4.50234	10.3145	7.79751	82
chr5	109996386	109996715	ATACpk_peak_16297	63	.	4.12714	8.83787	6.38376	57
chr5	109996386	109996715	ATACpk_peak_16297	63	.	4.12714	8.83787	6.38376	57
chr5	109996386	109996715	ATACpk_peak_16297	63	.	4.12714	8.83787	6.38376	57
chr5	109996416	109996715	ATACpk_peak_16297	63	.	4.12714	8.83787	6.38376	57
chr5	109996416	109996715	ATACpk_peak_16297	63	.	4.12714	8.83787	6.38376	57
chr5	109996416	109996715	ATACpk_peak_16297	63	.	4.12714	8.83787	6.38376	57
chr5	109996386	109996491	ATACpk_peak_16297	63	.	4.12714	8.83787	6.38376	57
chr5	109996386	109996491	ATACpk_peak_16297	63	.	4.12714	8.83787	6.38376	57
chr5	109996386	109996491	ATACpk_peak_16297	63	.	4.12714	8.83787	6.38376	57
chr5	110094201	110094733	ATACpk_peak_16298	150	.	6.19072	17.7546	15.0004	258
chr5	110094201	110094733	ATACpk_peak_16298	150	.	6.19072	17.7546	15.0004	258
chr5	110094201	110094733	ATACpk_peak_16298	150	.	6.19072	17.7546	15.0004	258
chr5	110094289	110094731	ATACpk_peak_16298	150	.	6.19072	17.7546	15.0004	258
chr5	110094289	110094731	ATACpk_peak_16298	150	.	6.19072	17.7546	15.0004	258
chr5	110094289	110094731	ATACpk_peak_16298	150	.	6.19072	17.7546	15.0004	258
chr5	110094382	110094731	ATACpk_peak_16298	150	.	6.19072	17.7546	15.0004	258
chr5	110094382	110094731	ATACpk_peak_16298	150	.	6.19072	17.7546	15.0004	258
chr5	110094382	110094731	ATACpk_peak_16298	150	.	6.19072	17.7546	15.0004	258
chr5	110101541	110102094	ATACpk_peak_16299	50	.	3.75195	7.43695	5.05349	304
chr5	110101541	110102094	ATACpk_peak_16299	50	.	3.75195	7.43695	5.05349	304
chr5	110101541	110102094	ATACpk_peak_16299	50	.	3.75195	7.43695	5.05349	304
chr5	110101541	110102094	ATACpk_peak_16299	50	.	3.75195	7.43695	5.05349	304
chr5	110101541	110102094	ATACpk_peak_16299	50	.	3.75195	7.43695	5.05349	304
chr5	110101541	110102094	ATACpk_peak_16299	50	.	3.75195	7.43695	5.05349	304
chr5	110101833	110102094	ATACpk_peak_16299	50	.	3.75195	7.43695	5.05349	304
chr5	110101833	110102094	ATACpk_peak_16299	50	.	3.75195	7.43695	5.05349	304
chr5	110101833	110102094	ATACpk_peak_16299	50	.	3.75195	7.43695	5.05349	304
chr5	110107385	110108348	ATACpk_peak_16301	367	.	10.3179	39.9396	36.7101	712
chr5	110107385	110108348	ATACpk_peak_16301	367	.	10.3179	39.9396	36.7101	712
chr5	110107385	110108348	ATACpk_peak_16301	367	.	10.3179	39.9396	36.7101	712
chr5	110107521	110108348	ATACpk_peak_16301	367	.	10.3179	39.9396	36.7101	712
chr5	110107521	110108348	ATACpk_peak_16301	367	.	10.3179	39.9396	36.7101	712
chr5	110107521	110108348	ATACpk_peak_16301	367	.	10.3179	39.9396	36.7101	712
chr5	110107385	110108348	ATACpk_peak_16301	367	.	10.3179	39.9396	36.7101	712
chr5	110107385	110108348	ATACpk_peak_16301	367	.	10.3179	39.9396	36.7101	712
chr5	110107385	110108348	ATACpk_peak_16301	367	.	10.3179	39.9396	36.7101	712
chr5	110135615	110136239	ATACpk_peak_16302	711	.	15.7582	74.9087	71.1769	159
chr5	110135615	110136239	ATACpk_peak_16302	711	.	15.7582	74.9087	71.1769	159
chr5	110135615	110136239	ATACpk_peak_16302	711	.	15.7582	74.9087	71.1769	159
chr5	110135615	110136239	ATACpk_peak_16302	711	.	15.7582	74.9087	71.1769	159
chr5	110135615	110136239	ATACpk_peak_16302	711	.	15.7582	74.9087	71.1769	159
chr5	110135615	110136239	ATACpk_peak_16302	711	.	15.7582	74.9087	71.1769	159
chr5	110135615	110136239	ATACpk_peak_16302	711	.	15.7582	74.9087	71.1769	159
chr5	110135615	110136239	ATACpk_peak_16302	711	.	15.7582	74.9087	71.1769	159
chr5	110135615	110136239	ATACpk_peak_16302	711	.	15.7582	74.9087	71.1769	159
chr5	110176128	110177290	ATACpk_peak_16303	150	.	6.19072	17.7546	15.0004	423
chr5	110176128	110177290	ATACpk_peak_16303	150	.	6.19072	17.7546	15.0004	423
chr5	110176128	110177290	ATACpk_peak_16303	150	.	6.19072	17.7546	15.0004	423
chr5	110176285	110177290	ATACpk_peak_16303	150	.	6.19072	17.7546	15.0004	423
chr5	110176285	110177290	ATACpk_peak_16303	150	.	6.19072	17.7546	15.0004	423
chr5	110176285	110177290	ATACpk_peak_16303	150	.	6.19072	17.7546	15.0004	423
chr5	110176150	110177026	ATACpk_peak_16303	150	.	6.19072	17.7546	15.0004	423
chr5	110176150	110177026	ATACpk_peak_16303	150	.	6.19072	17.7546	15.0004	423
chr5	110176150	110177026	ATACpk_peak_16303	150	.	6.19072	17.7546	15.0004	423
chr5	110230685	110231540	ATACpk_peak_16304	334	.	9.75507	36.6501	33.4809	309
chr5	110230685	110231540	ATACpk_peak_16304	334	.	9.75507	36.6501	33.4809	309
chr5	110230685	110231540	ATACpk_peak_16304	334	.	9.75507	36.6501	33.4809	309
chr5	110230685	110231477	ATACpk_peak_16304	334	.	9.75507	36.6501	33.4809	309
chr5	110230685	110231477	ATACpk_peak_16304	334	.	9.75507	36.6501	33.4809	309
chr5	110230685	110231477	ATACpk_peak_16304	334	.	9.75507	36.6501	33.4809	309
chr5	110230685	110231563	ATACpk_peak_16304	334	.	9.75507	36.6501	33.4809	309
chr5	110230685	110231563	ATACpk_peak_16304	334	.	9.75507	36.6501	33.4809	309
chr5	110230685	110231563	ATACpk_peak_16304	334	.	9.75507	36.6501	33.4809	309
chr5	110269215	110270015	ATACpk_peak_16305	313	.	9.37987	34.4981	31.3698	610
chr5	110269215	110270015	ATACpk_peak_16305	313	.	9.37987	34.4981	31.3698	610
chr5	110269215	110270015	ATACpk_peak_16305	313	.	9.37987	34.4981	31.3698	610
chr5	110269192	110270015	ATACpk_peak_16305	313	.	9.37987	34.4981	31.3698	610
chr5	110269192	110270015	ATACpk_peak_16305	313	.	9.37987	34.4981	31.3698	610
chr5	110269192	110270015	ATACpk_peak_16305	313	.	9.37987	34.4981	31.3698	610
chr5	110269380	110270015	ATACpk_peak_16305	313	.	9.37987	34.4981	31.3698	610
chr5	110269380	110270015	ATACpk_peak_16305	313	.	9.37987	34.4981	31.3698	610
chr5	110269380	110270015	ATACpk_peak_16305	313	.	9.37987	34.4981	31.3698	610
chr5	110285627	110286763	ATACpk_peak_16306	538	.	13.1318	57.3737	53.8659	652
chr5	110285627	110286763	ATACpk_peak_16306	538	.	13.1318	57.3737	53.8659	652
chr5	110285627	110286763	ATACpk_peak_16306	538	.	13.1318	57.3737	53.8659	652
chr5	110285627	110286909	ATACpk_peak_16306	538	.	13.1318	57.3737	53.8659	652
chr5	110285627	110286909	ATACpk_peak_16306	538	.	13.1318	57.3737	53.8659	652
chr5	110285627	110286909	ATACpk_peak_16306	538	.	13.1318	57.3737	53.8659	652
chr5	110285627	110286641	ATACpk_peak_16306	538	.	13.1318	57.3737	53.8659	652
chr5	110285627	110286641	ATACpk_peak_16306	538	.	13.1318	57.3737	53.8659	652
chr5	110285627	110286641	ATACpk_peak_16306	538	.	13.1318	57.3737	53.8659	652
chr5	110405279	110405852	ATACpk_peak_16307	92	.	4.87753	11.8608	9.28651	416
chr5	110405279	110405852	ATACpk_peak_16307	92	.	4.87753	11.8608	9.28651	416
chr5	110405279	110405852	ATACpk_peak_16307	92	.	4.87753	11.8608	9.28651	416
chr5	110405279	110405936	ATACpk_peak_16307	92	.	4.87753	11.8608	9.28651	416
chr5	110405279	110405936	ATACpk_peak_16307	92	.	4.87753	11.8608	9.28651	416
chr5	110405279	110405936	ATACpk_peak_16307	92	.	4.87753	11.8608	9.28651	416
chr5	110405279	110405974	ATACpk_peak_16307	92	.	4.87753	11.8608	9.28651	416
chr5	110405279	110406000	ATACpk_peak_16307	92	.	4.87753	11.8608	9.28651	416
chr5	110405279	110406000	ATACpk_peak_16307	92	.	4.87753	11.8608	9.28651	416
chr5	110415937	110416290	ATACpk_peak_16308	50	.	3.75195	7.43695	5.05349	307
chr5	110415937	110416290	ATACpk_peak_16308	50	.	3.75195	7.43695	5.05349	307
chr5	110415937	110416290	ATACpk_peak_16308	50	.	3.75195	7.43695	5.05349	307
chr5	110447991	110449403	ATACpk_peak_16309	378	.	10.5055	41.0519	37.8028	748
chr5	110447991	110449403	ATACpk_peak_16309	378	.	10.5055	41.0519	37.8028	748
chr5	110447991	110449403	ATACpk_peak_16309	378	.	10.5055	41.0519	37.8028	748
chr5	110447906	110449038	ATACpk_peak_16309	378	.	10.5055	41.0519	37.8028	748
chr5	110447906	110449038	ATACpk_peak_16309	378	.	10.5055	41.0519	37.8028	748
chr5	110447906	110449038	ATACpk_peak_16309	378	.	10.5055	41.0519	37.8028	748
chr5	110447877	110449242	ATACpk_peak_16309	378	.	10.5055	41.0519	37.8028	748
chr5	110447877	110449242	ATACpk_peak_16309	378	.	10.5055	41.0519	37.8028	748
chr5	110447877	110449242	ATACpk_peak_16309	378	.	10.5055	41.0519	37.8028	748
chr5	110544313	110544613	ATACpk_peak_16310	63	.	4.12714	8.83787	6.38376	291
chr5	110544313	110544613	ATACpk_peak_16310	63	.	4.12714	8.83787	6.38376	291
chr5	110544313	110544613	ATACpk_peak_16310	63	.	4.12714	8.83787	6.38376	291
chr5	110544313	110544613	ATACpk_peak_16310	63	.	4.12714	8.83787	6.38376	291
chr5	110544313	110544613	ATACpk_peak_16310	63	.	4.12714	8.83787	6.38376	291
chr5	110544313	110544613	ATACpk_peak_16310	63	.	4.12714	8.83787	6.38376	291
chr5	110544313	110544611	ATACpk_peak_16310	63	.	4.12714	8.83787	6.38376	291
chr5	110544313	110544611	ATACpk_peak_16310	63	.	4.12714	8.83787	6.38376	291
chr5	110544313	110544611	ATACpk_peak_16310	63	.	4.12714	8.83787	6.38376	291
chr5	110652971	110653860	ATACpk_peak_16311	345	.	9.94267	37.7386	34.549	491
chr5	110652971	110653860	ATACpk_peak_16311	345	.	9.94267	37.7386	34.549	491
chr5	110652971	110653860	ATACpk_peak_16311	345	.	9.94267	37.7386	34.549	491
chr5	110652971	110653860	ATACpk_peak_16311	345	.	9.94267	37.7386	34.549	491
chr5	110652971	110653860	ATACpk_peak_16311	345	.	9.94267	37.7386	34.549	491
chr5	110652971	110653860	ATACpk_peak_16311	345	.	9.94267	37.7386	34.549	491
chr5	110652971	110653839	ATACpk_peak_16311	345	.	9.94267	37.7386	34.549	491
chr5	110652971	110653839	ATACpk_peak_16311	345	.	9.94267	37.7386	34.549	491
chr5	110652971	110653839	ATACpk_peak_16311	345	.	9.94267	37.7386	34.549	491
chr5	110661958	110662492	ATACpk_peak_16313	38	.	3.37675	6.11872	3.81342	410
chr5	110661958	110662492	ATACpk_peak_16313	38	.	3.37675	6.11872	3.81342	410
chr5	110661958	110662492	ATACpk_peak_16313	38	.	3.37675	6.11872	3.81342	410
chr5	110661958	110662158	ATACpk_peak_16313	38	.	3.37675	6.11872	3.81342	410
chr5	110661958	110662158	ATACpk_peak_16313	38	.	3.37675	6.11872	3.81342	410
chr5	110661958	110662158	ATACpk_peak_16313	38	.	3.37675	6.11872	3.81342	410
chr5	110661958	110662030	ATACpk_peak_16313	38	.	3.37675	6.11872	3.81342	410
chr5	110661958	110662030	ATACpk_peak_16313	38	.	3.37675	6.11872	3.81342	410
chr5	110661958	110662030	ATACpk_peak_16313	38	.	3.37675	6.11872	3.81342	410
chr5	110769776	110771541	ATACpk_peak_16314	828	.	17.4466	86.7249	82.8631	892
chr5	110769776	110771541	ATACpk_peak_16314	828	.	17.4466	86.7249	82.8631	892
chr5	110769776	110771541	ATACpk_peak_16314	828	.	17.4466	86.7249	82.8631	892
chr5	110769865	110771541	ATACpk_peak_16314	828	.	17.4466	86.7249	82.8631	892
chr5	110769865	110771541	ATACpk_peak_16314	828	.	17.4466	86.7249	82.8631	892
chr5	110769865	110771541	ATACpk_peak_16314	828	.	17.4466	86.7249	82.8631	892
chr5	110769776	110771541	ATACpk_peak_16314	828	.	17.4466	86.7249	82.8631	892
chr5	110769776	110771541	ATACpk_peak_16314	828	.	17.4466	86.7249	82.8631	892
chr5	110769776	110771541	ATACpk_peak_16314	828	.	17.4466	86.7249	82.8631	892
chr5	110773908	110775622	ATACpk_peak_16315	85	.	4.68994	11.0793	8.53295	1342
chr5	110773908	110775622	ATACpk_peak_16315	85	.	4.68994	11.0793	8.53295	1342
chr5	110773908	110775622	ATACpk_peak_16315	85	.	4.68994	11.0793	8.53295	1342
chr5	110776088	110776777	ATACpk_peak_16315	85	.	4.68994	11.0793	8.53295	1342
chr5	110776088	110776494	ATACpk_peak_16315	85	.	4.68994	11.0793	8.53295	1342
chr5	110776088	110776777	ATACpk_peak_16315	85	.	4.68994	11.0793	8.53295	1342
chr5	110773542	110775055	ATACpk_peak_16315	85	.	4.68994	11.0793	8.53295	1342
chr5	110773542	110775055	ATACpk_peak_16315	85	.	4.68994	11.0793	8.53295	1342
chr5	110773542	110775055	ATACpk_peak_16315	85	.	4.68994	11.0793	8.53295	1342
chr5	110775495	110775663	ATACpk_peak_16315	85	.	4.68994	11.0793	8.53295	1342
chr5	110775495	110775663	ATACpk_peak_16315	85	.	4.68994	11.0793	8.53295	1342
chr5	110775495	110775663	ATACpk_peak_16315	85	.	4.68994	11.0793	8.53295	1342
chr5	110776498	110776777	ATACpk_peak_16315	85	.	4.68994	11.0793	8.53295	1342
chr5	110776498	110776777	ATACpk_peak_16315	85	.	4.68994	11.0793	8.53295	1342
chr5	110774325	110775453	ATACpk_peak_16315	85	.	4.68994	11.0793	8.53295	1342
chr5	110774325	110775453	ATACpk_peak_16315	85	.	4.68994	11.0793	8.53295	1342
chr5	110774325	110775453	ATACpk_peak_16315	85	.	4.68994	11.0793	8.53295	1342
chr5	110777934	110777976	ATACpk_peak_16316	38	.	3.37675	6.11872	3.81342	372
chr5	110777934	110777976	ATACpk_peak_16316	38	.	3.37675	6.11872	3.81342	372
chr5	110777934	110777976	ATACpk_peak_16316	38	.	3.37675	6.11872	3.81342	372
chr5	110777934	110778072	ATACpk_peak_16316	38	.	3.37675	6.11872	3.81342	372
chr5	110777934	110778072	ATACpk_peak_16316	38	.	3.37675	6.11872	3.81342	372
chr5	110777934	110778072	ATACpk_peak_16316	38	.	3.37675	6.11872	3.81342	372
chr5	110778587	110780916	ATACpk_peak_16317	345	.	9.94267	37.7386	34.549	1739
chr5	110778587	110780916	ATACpk_peak_16317	345	.	9.94267	37.7386	34.549	1739
chr5	110778587	110780916	ATACpk_peak_16317	345	.	9.94267	37.7386	34.549	1739
chr5	110778576	110778663	ATACpk_peak_16317	345	.	9.94267	37.7386	34.549	1739
chr5	110778576	110778663	ATACpk_peak_16317	345	.	9.94267	37.7386	34.549	1739
chr5	110778576	110778663	ATACpk_peak_16317	345	.	9.94267	37.7386	34.549	1739
chr5	110778979	110781133	ATACpk_peak_16317	345	.	9.94267	37.7386	34.549	1739
chr5	110778979	110781133	ATACpk_peak_16317	345	.	9.94267	37.7386	34.549	1739
chr5	110778979	110781133	ATACpk_peak_16317	345	.	9.94267	37.7386	34.549	1739
chr5	110779359	110780957	ATACpk_peak_16317	345	.	9.94267	37.7386	34.549	1739
chr5	110779359	110780957	ATACpk_peak_16317	345	.	9.94267	37.7386	34.549	1739
chr5	110779359	110780957	ATACpk_peak_16317	345	.	9.94267	37.7386	34.549	1739
chr5	110808053	110810266	ATACpk_peak_16318	282	.	8.81708	31.3349	28.2675	1940
chr5	110808053	110810266	ATACpk_peak_16318	282	.	8.81708	31.3349	28.2675	1940
chr5	110808053	110810266	ATACpk_peak_16318	282	.	8.81708	31.3349	28.2675	1940
chr5	110808237	110810266	ATACpk_peak_16318	282	.	8.81708	31.3349	28.2675	1940
chr5	110808237	110810266	ATACpk_peak_16318	282	.	8.81708	31.3349	28.2675	1940
chr5	110808237	110810266	ATACpk_peak_16318	282	.	8.81708	31.3349	28.2675	1940
chr5	110808053	110808904	ATACpk_peak_16318	282	.	8.81708	31.3349	28.2675	1940
chr5	110808053	110808904	ATACpk_peak_16318	282	.	8.81708	31.3349	28.2675	1940
chr5	110808053	110808904	ATACpk_peak_16318	282	.	8.81708	31.3349	28.2675	1940
chr5	110809424	110810266	ATACpk_peak_16318	282	.	8.81708	31.3349	28.2675	1940
chr5	110809424	110810266	ATACpk_peak_16318	282	.	8.81708	31.3349	28.2675	1940
chr5	110809424	110810266	ATACpk_peak_16318	282	.	8.81708	31.3349	28.2675	1940
chr5	110839403	110840220	ATACpk_peak_16319	468	.	12.0062	50.2154	46.8149	399
chr5	110839403	110840220	ATACpk_peak_16319	468	.	12.0062	50.2154	46.8149	399
chr5	110839403	110840220	ATACpk_peak_16319	468	.	12.0062	50.2154	46.8149	399
chr5	110839403	110840220	ATACpk_peak_16319	468	.	12.0062	50.2154	46.8149	399
chr5	110839403	110840220	ATACpk_peak_16319	468	.	12.0062	50.2154	46.8149	399
chr5	110839403	110840220	ATACpk_peak_16319	468	.	12.0062	50.2154	46.8149	399
chr5	110839415	110840220	ATACpk_peak_16319	468	.	12.0062	50.2154	46.8149	399
chr5	110839415	110840220	ATACpk_peak_16319	468	.	12.0062	50.2154	46.8149	399
chr5	110839415	110840220	ATACpk_peak_16319	468	.	12.0062	50.2154	46.8149	399
chr5	110879580	110880329	ATACpk_peak_16320	292	.	9.00468	32.3804	29.2928	196
chr5	110879580	110880329	ATACpk_peak_16320	292	.	9.00468	32.3804	29.2928	196
chr5	110879580	110880329	ATACpk_peak_16320	292	.	9.00468	32.3804	29.2928	196
chr5	110879527	110880329	ATACpk_peak_16320	292	.	9.00468	32.3804	29.2928	196
chr5	110879527	110880329	ATACpk_peak_16320	292	.	9.00468	32.3804	29.2928	196
chr5	110879527	110880329	ATACpk_peak_16320	292	.	9.00468	32.3804	29.2928	196
chr5	110879557	110880114	ATACpk_peak_16320	292	.	9.00468	32.3804	29.2928	196
chr5	110879557	110880114	ATACpk_peak_16320	292	.	9.00468	32.3804	29.2928	196
chr5	110879557	110880114	ATACpk_peak_16320	292	.	9.00468	32.3804	29.2928	196
chr5	110936670	110937477	ATACpk_peak_16321	57	.	3.93955	8.12754	5.70762	137
chr5	110936670	110937477	ATACpk_peak_16321	57	.	3.93955	8.12754	5.70762	137
chr5	110936670	110937477	ATACpk_peak_16321	57	.	3.93955	8.12754	5.70762	137
chr5	110936670	110937477	ATACpk_peak_16321	57	.	3.93955	8.12754	5.70762	137
chr5	110936670	110937477	ATACpk_peak_16321	57	.	3.93955	8.12754	5.70762	137
chr5	110936670	110937477	ATACpk_peak_16321	57	.	3.93955	8.12754	5.70762	137
chr5	110936670	110937477	ATACpk_peak_16321	57	.	3.93955	8.12754	5.70762	137
chr5	110936670	110937477	ATACpk_peak_16321	57	.	3.93955	8.12754	5.70762	137
chr5	110936670	110937477	ATACpk_peak_16321	57	.	3.93955	8.12754	5.70762	137
chr5	110961986	110965184	ATACpk_peak_16322	1059	.	20.6357	110.045	105.979	1886
chr5	110961986	110965184	ATACpk_peak_16322	1059	.	20.6357	110.045	105.979	1886
chr5	110961986	110965184	ATACpk_peak_16322	1059	.	20.6357	110.045	105.979	1886
chr5	110961986	110965184	ATACpk_peak_16322	1059	.	20.6357	110.045	105.979	1886
chr5	110961986	110965184	ATACpk_peak_16322	1059	.	20.6357	110.045	105.979	1886
chr5	110961986	110965184	ATACpk_peak_16322	1059	.	20.6357	110.045	105.979	1886
chr5	110962008	110965165	ATACpk_peak_16322	1059	.	20.6357	110.045	105.979	1886
chr5	110962008	110965165	ATACpk_peak_16322	1059	.	20.6357	110.045	105.979	1886
chr5	110962008	110965165	ATACpk_peak_16322	1059	.	20.6357	110.045	105.979	1886
chr5	111273547	111273709	ATACpk_peak_16323	70	.	4.31474	9.56711	7.0808	180
chr5	111273547	111273709	ATACpk_peak_16323	70	.	4.31474	9.56711	7.0808	180
chr5	111273791	111274120	ATACpk_peak_16323	70	.	4.31474	9.56711	7.0808	180
chr5	111273791	111274120	ATACpk_peak_16323	70	.	4.31474	9.56711	7.0808	180
chr5	111273791	111274120	ATACpk_peak_16323	70	.	4.31474	9.56711	7.0808	180
chr5	111330331	111331312	ATACpk_peak_16324	503	.	12.569	53.7657	50.3112	405
chr5	111330331	111331312	ATACpk_peak_16324	503	.	12.569	53.7657	50.3112	405
chr5	111330331	111331312	ATACpk_peak_16324	503	.	12.569	53.7657	50.3112	405
chr5	111330331	111331312	ATACpk_peak_16324	503	.	12.569	53.7657	50.3112	405
chr5	111330331	111331312	ATACpk_peak_16324	503	.	12.569	53.7657	50.3112	405
chr5	111330331	111331312	ATACpk_peak_16324	503	.	12.569	53.7657	50.3112	405
chr5	111330478	111331200	ATACpk_peak_16324	503	.	12.569	53.7657	50.3112	405
chr5	111330478	111331200	ATACpk_peak_16324	503	.	12.569	53.7657	50.3112	405
chr5	111330478	111331200	ATACpk_peak_16324	503	.	12.569	53.7657	50.3112	405
chr5	111416994	111418180	ATACpk_peak_16325	167	.	6.56591	19.5605	16.7585	417
chr5	111416994	111418136	ATACpk_peak_16325	167	.	6.56591	19.5605	16.7585	417
chr5	111416994	111418180	ATACpk_peak_16325	167	.	6.56591	19.5605	16.7585	417
chr5	111417110	111418180	ATACpk_peak_16325	167	.	6.56591	19.5605	16.7585	417
chr5	111417110	111418136	ATACpk_peak_16325	167	.	6.56591	19.5605	16.7585	417
chr5	111417110	111418180	ATACpk_peak_16325	167	.	6.56591	19.5605	16.7585	417
chr5	111417176	111418079	ATACpk_peak_16325	167	.	6.56591	19.5605	16.7585	417
chr5	111417176	111418079	ATACpk_peak_16325	167	.	6.56591	19.5605	16.7585	417
chr5	111417176	111418079	ATACpk_peak_16325	167	.	6.56591	19.5605	16.7585	417
chr5	111488777	111489174	ATACpk_peak_16326	44	.	3.56435	6.76701	4.42147	85
chr5	111488777	111489174	ATACpk_peak_16326	44	.	3.56435	6.76701	4.42147	85
chr5	111488777	111489174	ATACpk_peak_16326	44	.	3.56435	6.76701	4.42147	85
chr5	111488777	111489246	ATACpk_peak_16326	44	.	3.56435	6.76701	4.42147	85
chr5	111488777	111489246	ATACpk_peak_16326	44	.	3.56435	6.76701	4.42147	85
chr5	111488777	111489246	ATACpk_peak_16326	44	.	3.56435	6.76701	4.42147	85
chr5	111488787	111489193	ATACpk_peak_16326	44	.	3.56435	6.76701	4.42147	85
chr5	111488787	111489193	ATACpk_peak_16326	44	.	3.56435	6.76701	4.42147	85
chr5	111488787	111489193	ATACpk_peak_16326	44	.	3.56435	6.76701	4.42147	85
chr5	111560528	111562063	ATACpk_peak_16327	176	.	6.75351	20.4818	17.6567	796
chr5	111560528	111562063	ATACpk_peak_16327	176	.	6.75351	20.4818	17.6567	796
chr5	111560528	111562063	ATACpk_peak_16327	176	.	6.75351	20.4818	17.6567	796
chr5	111560528	111562313	ATACpk_peak_16327	176	.	6.75351	20.4818	17.6567	796
chr5	111560528	111562313	ATACpk_peak_16327	176	.	6.75351	20.4818	17.6567	796
chr5	111560528	111562313	ATACpk_peak_16327	176	.	6.75351	20.4818	17.6567	796
chr5	111560664	111562070	ATACpk_peak_16327	176	.	6.75351	20.4818	17.6567	796
chr5	111560664	111562070	ATACpk_peak_16327	176	.	6.75351	20.4818	17.6567	796
chr5	111560664	111562070	ATACpk_peak_16327	176	.	6.75351	20.4818	17.6567	796
chr5	111573309	111573873	ATACpk_peak_16328	92	.	4.87753	11.8608	9.28651	379
chr5	111573309	111574136	ATACpk_peak_16328	92	.	4.87753	11.8608	9.28651	379
chr5	111573309	111574136	ATACpk_peak_16328	92	.	4.87753	11.8608	9.28651	379
chr5	111573309	111573726	ATACpk_peak_16328	92	.	4.87753	11.8608	9.28651	379
chr5	111573309	111573726	ATACpk_peak_16328	92	.	4.87753	11.8608	9.28651	379
chr5	111573309	111573726	ATACpk_peak_16328	92	.	4.87753	11.8608	9.28651	379
chr5	111644083	111644694	ATACpk_peak_16329	204	.	7.3163	23.3155	20.4228	314
chr5	111644083	111644694	ATACpk_peak_16329	204	.	7.3163	23.3155	20.4228	314
chr5	111644083	111644694	ATACpk_peak_16329	204	.	7.3163	23.3155	20.4228	314
chr5	111644083	111644694	ATACpk_peak_16329	204	.	7.3163	23.3155	20.4228	314
chr5	111644083	111644694	ATACpk_peak_16329	204	.	7.3163	23.3155	20.4228	314
chr5	111644083	111644694	ATACpk_peak_16329	204	.	7.3163	23.3155	20.4228	314
chr5	111644083	111644525	ATACpk_peak_16329	204	.	7.3163	23.3155	20.4228	314
chr5	111644083	111644525	ATACpk_peak_16329	204	.	7.3163	23.3155	20.4228	314
chr5	111644083	111644525	ATACpk_peak_16329	204	.	7.3163	23.3155	20.4228	314
chr5	111683894	111684196	ATACpk_peak_16330	32	.	3.18916	5.49317	3.23067	200
chr5	111683894	111684196	ATACpk_peak_16330	32	.	3.18916	5.49317	3.23067	200
chr5	111683894	111684196	ATACpk_peak_16330	32	.	3.18916	5.49317	3.23067	200
chr5	111683834	111684196	ATACpk_peak_16330	32	.	3.18916	5.49317	3.23067	200
chr5	111683834	111684196	ATACpk_peak_16330	32	.	3.18916	5.49317	3.23067	200
chr5	111683834	111684196	ATACpk_peak_16330	32	.	3.18916	5.49317	3.23067	200
chr5	112113295	112113569	ATACpk_peak_16331	57	.	3.93955	8.12754	5.70762	211
chr5	112113279	112113569	ATACpk_peak_16331	57	.	3.93955	8.12754	5.70762	211
chr5	112113279	112113569	ATACpk_peak_16331	57	.	3.93955	8.12754	5.70762	211
chr5	112113295	112113587	ATACpk_peak_16331	57	.	3.93955	8.12754	5.70762	211
chr5	112113276	112113587	ATACpk_peak_16331	57	.	3.93955	8.12754	5.70762	211
chr5	112113279	112113587	ATACpk_peak_16331	57	.	3.93955	8.12754	5.70762	211
chr5	112210227	112210427	ATACpk_peak_16332	50	.	3.75195	7.43695	5.05349	34
chr5	112210227	112210427	ATACpk_peak_16332	50	.	3.75195	7.43695	5.05349	34
chr5	112210227	112210427	ATACpk_peak_16332	50	.	3.75195	7.43695	5.05349	34
chr5	112210227	112210745	ATACpk_peak_16332	50	.	3.75195	7.43695	5.05349	34
chr5	112210227	112210745	ATACpk_peak_16332	50	.	3.75195	7.43695	5.05349	34
chr5	112210227	112210745	ATACpk_peak_16332	50	.	3.75195	7.43695	5.05349	34
chr5	112210227	112210600	ATACpk_peak_16332	50	.	3.75195	7.43695	5.05349	34
chr5	112210227	112210600	ATACpk_peak_16332	50	.	3.75195	7.43695	5.05349	34
chr5	112210227	112210600	ATACpk_peak_16332	50	.	3.75195	7.43695	5.05349	34
chr5	112215378	112217247	ATACpk_peak_16333	116	.	5.44033	14.3002	11.646	112
chr5	112215378	112217247	ATACpk_peak_16333	116	.	5.44033	14.3002	11.646	112
chr5	112215378	112217247	ATACpk_peak_16333	116	.	5.44033	14.3002	11.646	112
chr5	112215378	112216542	ATACpk_peak_16333	116	.	5.44033	14.3002	11.646	112
chr5	112215378	112216542	ATACpk_peak_16333	116	.	5.44033	14.3002	11.646	112
chr5	112215378	112216542	ATACpk_peak_16333	116	.	5.44033	14.3002	11.646	112
chr5	112215457	112215718	ATACpk_peak_16333	116	.	5.44033	14.3002	11.646	112
chr5	112215457	112215718	ATACpk_peak_16333	116	.	5.44033	14.3002	11.646	112
chr5	112215457	112215718	ATACpk_peak_16333	116	.	5.44033	14.3002	11.646	112
chr5	112228538	112228999	ATACpk_peak_16334	85	.	4.68994	11.0793	8.53295	750
chr5	112228538	112228999	ATACpk_peak_16334	85	.	4.68994	11.0793	8.53295	750
chr5	112228538	112228999	ATACpk_peak_16334	85	.	4.68994	11.0793	8.53295	750
chr5	112228556	112229057	ATACpk_peak_16334	85	.	4.68994	11.0793	8.53295	750
chr5	112228556	112229057	ATACpk_peak_16334	85	.	4.68994	11.0793	8.53295	750
chr5	112228556	112229057	ATACpk_peak_16334	85	.	4.68994	11.0793	8.53295	750
chr5	112276011	112277169	ATACpk_peak_16335	1018	.	20.0729	105.841	101.805	584
chr5	112276011	112277169	ATACpk_peak_16335	1018	.	20.0729	105.841	101.805	584
chr5	112276011	112277169	ATACpk_peak_16335	1018	.	20.0729	105.841	101.805	584
chr5	112276011	112277169	ATACpk_peak_16335	1018	.	20.0729	105.841	101.805	584
chr5	112276011	112277169	ATACpk_peak_16335	1018	.	20.0729	105.841	101.805	584
chr5	112276011	112277169	ATACpk_peak_16335	1018	.	20.0729	105.841	101.805	584
chr5	112276173	112277159	ATACpk_peak_16335	1018	.	20.0729	105.841	101.805	584
chr5	112276173	112277159	ATACpk_peak_16335	1018	.	20.0729	105.841	101.805	584
chr5	112276173	112277159	ATACpk_peak_16335	1018	.	20.0729	105.841	101.805	584
chr5	112324676	112326661	ATACpk_peak_16336	150	.	6.19072	17.7546	15.0004	1613
chr5	112324676	112326661	ATACpk_peak_16336	150	.	6.19072	17.7546	15.0004	1613
chr5	112324676	112326661	ATACpk_peak_16336	150	.	6.19072	17.7546	15.0004	1613
chr5	112324676	112325227	ATACpk_peak_16336	150	.	6.19072	17.7546	15.0004	1613
chr5	112324676	112325227	ATACpk_peak_16336	150	.	6.19072	17.7546	15.0004	1613
chr5	112324676	112325227	ATACpk_peak_16336	150	.	6.19072	17.7546	15.0004	1613
chr5	112325669	112326643	ATACpk_peak_16336	150	.	6.19072	17.7546	15.0004	1613
chr5	112325669	112326643	ATACpk_peak_16336	150	.	6.19072	17.7546	15.0004	1613
chr5	112325669	112326643	ATACpk_peak_16336	150	.	6.19072	17.7546	15.0004	1613
chr5	112326103	112326661	ATACpk_peak_16336	150	.	6.19072	17.7546	15.0004	1613
chr5	112326103	112326661	ATACpk_peak_16336	150	.	6.19072	17.7546	15.0004	1613
chr5	112326103	112326661	ATACpk_peak_16336	150	.	6.19072	17.7546	15.0004	1613
chr5	112342891	112343467	ATACpk_peak_16337	223	.	7.6915	25.2597	22.3218	197
chr5	112342891	112343467	ATACpk_peak_16337	223	.	7.6915	25.2597	22.3218	197
chr5	112342891	112343467	ATACpk_peak_16337	223	.	7.6915	25.2597	22.3218	197
chr5	112342909	112343467	ATACpk_peak_16337	223	.	7.6915	25.2597	22.3218	197
chr5	112342909	112343467	ATACpk_peak_16337	223	.	7.6915	25.2597	22.3218	197
chr5	112342909	112343467	ATACpk_peak_16337	223	.	7.6915	25.2597	22.3218	197
chr5	112342891	112343467	ATACpk_peak_16337	223	.	7.6915	25.2597	22.3218	197
chr5	112342891	112343467	ATACpk_peak_16337	223	.	7.6915	25.2597	22.3218	197
chr5	112342891	112343467	ATACpk_peak_16337	223	.	7.6915	25.2597	22.3218	197
chr5	112355832	112356131	ATACpk_peak_16338	70	.	4.31474	9.56711	7.0808	242
chr5	112355832	112356131	ATACpk_peak_16338	70	.	4.31474	9.56711	7.0808	242
chr5	112355832	112356131	ATACpk_peak_16338	70	.	4.31474	9.56711	7.0808	242
chr5	112355832	112356258	ATACpk_peak_16338	70	.	4.31474	9.56711	7.0808	242
chr5	112355832	112356258	ATACpk_peak_16338	70	.	4.31474	9.56711	7.0808	242
chr5	112355832	112356258	ATACpk_peak_16338	70	.	4.31474	9.56711	7.0808	242
chr5	112355832	112356113	ATACpk_peak_16338	70	.	4.31474	9.56711	7.0808	242
chr5	112355832	112356113	ATACpk_peak_16338	70	.	4.31474	9.56711	7.0808	242
chr5	112355832	112356113	ATACpk_peak_16338	70	.	4.31474	9.56711	7.0808	242
chr5	112419718	112419810	ATACpk_peak_16339	50	.	3.75195	7.43695	5.05349	75
chr5	112419718	112419810	ATACpk_peak_16339	50	.	3.75195	7.43695	5.05349	75
chr5	112552257	112552957	ATACpk_peak_16340	44	.	3.56435	6.76701	4.42147	153
chr5	112552257	112552957	ATACpk_peak_16340	44	.	3.56435	6.76701	4.42147	153
chr5	112552257	112552957	ATACpk_peak_16340	44	.	3.56435	6.76701	4.42147	153
chr5	112552257	112552957	ATACpk_peak_16340	44	.	3.56435	6.76701	4.42147	153
chr5	112552257	112552957	ATACpk_peak_16340	44	.	3.56435	6.76701	4.42147	153
chr5	112552257	112552957	ATACpk_peak_16340	44	.	3.56435	6.76701	4.42147	153
chr5	112552257	112552957	ATACpk_peak_16340	44	.	3.56435	6.76701	4.42147	153
chr5	112552257	112552957	ATACpk_peak_16340	44	.	3.56435	6.76701	4.42147	153
chr5	112552257	112552957	ATACpk_peak_16340	44	.	3.56435	6.76701	4.42147	153
chr5	112686335	112686874	ATACpk_peak_16341	132	.	5.81552	16	13.295	152
chr5	112686335	112686874	ATACpk_peak_16341	132	.	5.81552	16	13.295	152
chr5	112686335	112686874	ATACpk_peak_16341	132	.	5.81552	16	13.295	152
chr5	112686283	112686874	ATACpk_peak_16341	132	.	5.81552	16	13.295	152
chr5	112686283	112686874	ATACpk_peak_16341	132	.	5.81552	16	13.295	152
chr5	112686283	112686874	ATACpk_peak_16341	132	.	5.81552	16	13.295	152
chr5	112686283	112686546	ATACpk_peak_16341	132	.	5.81552	16	13.295	152
chr5	112686283	112686546	ATACpk_peak_16341	132	.	5.81552	16	13.295	152
chr5	112686283	112686546	ATACpk_peak_16341	132	.	5.81552	16	13.295	152
chr5	113015180	113015917	ATACpk_peak_16342	116	.	5.44033	14.3002	11.646	287
chr5	113015180	113015917	ATACpk_peak_16342	116	.	5.44033	14.3002	11.646	287
chr5	113015180	113015917	ATACpk_peak_16342	116	.	5.44033	14.3002	11.646	287
chr5	113015379	113015917	ATACpk_peak_16342	116	.	5.44033	14.3002	11.646	287
chr5	113015379	113015917	ATACpk_peak_16342	116	.	5.44033	14.3002	11.646	287
chr5	113015379	113015917	ATACpk_peak_16342	116	.	5.44033	14.3002	11.646	287
chr5	113015180	113015917	ATACpk_peak_16342	116	.	5.44033	14.3002	11.646	287
chr5	113015180	113015917	ATACpk_peak_16342	116	.	5.44033	14.3002	11.646	287
chr5	113015180	113015917	ATACpk_peak_16342	116	.	5.44033	14.3002	11.646	287
chr5	113054450	113054576	ATACpk_peak_16343	57	.	3.93955	8.12754	5.70762	376
chr5	113054450	113054576	ATACpk_peak_16343	57	.	3.93955	8.12754	5.70762	376
chr5	113054450	113054576	ATACpk_peak_16343	57	.	3.93955	8.12754	5.70762	376
chr5	113054191	113054576	ATACpk_peak_16343	57	.	3.93955	8.12754	5.70762	376
chr5	113054419	113054576	ATACpk_peak_16343	57	.	3.93955	8.12754	5.70762	376
chr5	113054191	113054576	ATACpk_peak_16343	57	.	3.93955	8.12754	5.70762	376
chr5	113164722	113165886	ATACpk_peak_16344	514	.	12.7566	54.9621	51.4896	339
chr5	113164722	113165886	ATACpk_peak_16344	514	.	12.7566	54.9621	51.4896	339
chr5	113164722	113165886	ATACpk_peak_16344	514	.	12.7566	54.9621	51.4896	339
chr5	113164722	113165886	ATACpk_peak_16344	514	.	12.7566	54.9621	51.4896	339
chr5	113164722	113165886	ATACpk_peak_16344	514	.	12.7566	54.9621	51.4896	339
chr5	113164722	113165886	ATACpk_peak_16344	514	.	12.7566	54.9621	51.4896	339
chr5	113164722	113165723	ATACpk_peak_16344	514	.	12.7566	54.9621	51.4896	339
chr5	113164722	113165723	ATACpk_peak_16344	514	.	12.7566	54.9621	51.4896	339
chr5	113164722	113165723	ATACpk_peak_16344	514	.	12.7566	54.9621	51.4896	339
chr5	113220748	113221225	ATACpk_peak_16345	57	.	3.93955	8.12754	5.70762	541
chr5	113220748	113221225	ATACpk_peak_16345	57	.	3.93955	8.12754	5.70762	541
chr5	113220748	113221225	ATACpk_peak_16345	57	.	3.93955	8.12754	5.70762	541
chr5	113220746	113221225	ATACpk_peak_16345	57	.	3.93955	8.12754	5.70762	541
chr5	113220746	113221225	ATACpk_peak_16345	57	.	3.93955	8.12754	5.70762	541
chr5	113220746	113221225	ATACpk_peak_16345	57	.	3.93955	8.12754	5.70762	541
chr5	113220829	113221225	ATACpk_peak_16345	57	.	3.93955	8.12754	5.70762	541
chr5	113220829	113221225	ATACpk_peak_16345	57	.	3.93955	8.12754	5.70762	541
chr5	113220829	113221225	ATACpk_peak_16345	57	.	3.93955	8.12754	5.70762	541
chr5	113315744	113316236	ATACpk_peak_16346	63	.	4.12714	8.83787	6.38376	303
chr5	113315744	113316236	ATACpk_peak_16346	63	.	4.12714	8.83787	6.38376	303
chr5	113315744	113316236	ATACpk_peak_16346	63	.	4.12714	8.83787	6.38376	303
chr5	113315744	113315817	ATACpk_peak_16346	63	.	4.12714	8.83787	6.38376	303
chr5	113315744	113315817	ATACpk_peak_16346	63	.	4.12714	8.83787	6.38376	303
chr5	113315744	113315817	ATACpk_peak_16346	63	.	4.12714	8.83787	6.38376	303
chr5	113316124	113316236	ATACpk_peak_16346	63	.	4.12714	8.83787	6.38376	303
chr5	113316124	113316236	ATACpk_peak_16346	63	.	4.12714	8.83787	6.38376	303
chr5	113316124	113316236	ATACpk_peak_16346	63	.	4.12714	8.83787	6.38376	303
chr5	113315744	113316236	ATACpk_peak_16346	63	.	4.12714	8.83787	6.38376	303
chr5	113315744	113316236	ATACpk_peak_16346	63	.	4.12714	8.83787	6.38376	303
chr5	113315744	113316236	ATACpk_peak_16346	63	.	4.12714	8.83787	6.38376	303
chr5	113316836	113317190	ATACpk_peak_16347	26	.	3.00156	4.89156	2.67543	268
chr5	113316836	113317190	ATACpk_peak_16347	26	.	3.00156	4.89156	2.67543	268
chr5	113316836	113317190	ATACpk_peak_16347	26	.	3.00156	4.89156	2.67543	268
chr5	113316836	113317064	ATACpk_peak_16347	26	.	3.00156	4.89156	2.67543	268
chr5	113316836	113317064	ATACpk_peak_16347	26	.	3.00156	4.89156	2.67543	268
chr5	113316836	113317064	ATACpk_peak_16347	26	.	3.00156	4.89156	2.67543	268
chr5	113323836	113324906	ATACpk_peak_16348	92	.	4.87753	11.8608	9.28651	588
chr5	113323836	113324906	ATACpk_peak_16348	92	.	4.87753	11.8608	9.28651	588
chr5	113323836	113324906	ATACpk_peak_16348	92	.	4.87753	11.8608	9.28651	588
chr5	113323836	113324906	ATACpk_peak_16348	92	.	4.87753	11.8608	9.28651	588
chr5	113323836	113324906	ATACpk_peak_16348	92	.	4.87753	11.8608	9.28651	588
chr5	113323836	113324906	ATACpk_peak_16348	92	.	4.87753	11.8608	9.28651	588
chr5	113324057	113324906	ATACpk_peak_16348	92	.	4.87753	11.8608	9.28651	588
chr5	113324057	113324906	ATACpk_peak_16348	92	.	4.87753	11.8608	9.28651	588
chr5	113324057	113324906	ATACpk_peak_16348	92	.	4.87753	11.8608	9.28651	588
chr5	113326814	113327519	ATACpk_peak_16349	77	.	4.50234	10.3145	7.79751	440
chr5	113326814	113327519	ATACpk_peak_16349	77	.	4.50234	10.3145	7.79751	440
chr5	113326814	113327519	ATACpk_peak_16349	77	.	4.50234	10.3145	7.79751	440
chr5	113326814	113327128	ATACpk_peak_16349	77	.	4.50234	10.3145	7.79751	440
chr5	113326814	113327128	ATACpk_peak_16349	77	.	4.50234	10.3145	7.79751	440
chr5	113326814	113327128	ATACpk_peak_16349	77	.	4.50234	10.3145	7.79751	440
chr5	113328684	113329005	ATACpk_peak_16350	57	.	3.93955	8.12754	5.70762	263
chr5	113328684	113329005	ATACpk_peak_16350	57	.	3.93955	8.12754	5.70762	263
chr5	113328684	113329005	ATACpk_peak_16350	57	.	3.93955	8.12754	5.70762	263
chr5	113328483	113329005	ATACpk_peak_16350	57	.	3.93955	8.12754	5.70762	263
chr5	113328483	113329005	ATACpk_peak_16350	57	.	3.93955	8.12754	5.70762	263
chr5	113328483	113329005	ATACpk_peak_16350	57	.	3.93955	8.12754	5.70762	263
chr5	113328353	113329005	ATACpk_peak_16350	57	.	3.93955	8.12754	5.70762	263
chr5	113328353	113329005	ATACpk_peak_16350	57	.	3.93955	8.12754	5.70762	263
chr5	113328353	113329005	ATACpk_peak_16350	57	.	3.93955	8.12754	5.70762	263
chr5	113329290	113329814	ATACpk_peak_16351	77	.	4.50234	10.3145	7.79751	262
chr5	113329290	113329814	ATACpk_peak_16351	77	.	4.50234	10.3145	7.79751	262
chr5	113329290	113329814	ATACpk_peak_16351	77	.	4.50234	10.3145	7.79751	262
chr5	113329290	113329819	ATACpk_peak_16351	77	.	4.50234	10.3145	7.79751	262
chr5	113329290	113329819	ATACpk_peak_16351	77	.	4.50234	10.3145	7.79751	262
chr5	113329290	113329819	ATACpk_peak_16351	77	.	4.50234	10.3145	7.79751	262
chr5	113329290	113329819	ATACpk_peak_16351	77	.	4.50234	10.3145	7.79751	262
chr5	113329290	113329819	ATACpk_peak_16351	77	.	4.50234	10.3145	7.79751	262
chr5	113329290	113329819	ATACpk_peak_16351	77	.	4.50234	10.3145	7.79751	262
chr5	113333524	113337301	ATACpk_peak_16352	411	.	11.0682	44.4342	41.1261	2258
chr5	113333524	113337301	ATACpk_peak_16352	411	.	11.0682	44.4342	41.1261	2258
chr5	113333524	113337301	ATACpk_peak_16352	411	.	11.0682	44.4342	41.1261	2258
chr5	113337588	113338161	ATACpk_peak_16352	411	.	11.0682	44.4342	41.1261	2258
chr5	113337588	113338161	ATACpk_peak_16352	411	.	11.0682	44.4342	41.1261	2258
chr5	113337588	113338161	ATACpk_peak_16352	411	.	11.0682	44.4342	41.1261	2258
chr5	113338435	113339025	ATACpk_peak_16352	411	.	11.0682	44.4342	41.1261	2258
chr5	113338435	113339025	ATACpk_peak_16352	411	.	11.0682	44.4342	41.1261	2258
chr5	113338435	113339025	ATACpk_peak_16352	411	.	11.0682	44.4342	41.1261	2258
chr5	113332954	113350272	ATACpk_peak_16352	411	.	11.0682	44.4342	41.1261	2258
chr5	113332954	113350272	ATACpk_peak_16352	411	.	11.0682	44.4342	41.1261	2258
chr5	113332954	113350272	ATACpk_peak_16352	411	.	11.0682	44.4342	41.1261	2258
chr5	113332954	113350272	ATACpk_peak_16352	411	.	11.0682	44.4342	41.1261	2258
chr5	113332954	113350272	ATACpk_peak_16352	411	.	11.0682	44.4342	41.1261	2258
chr5	113332954	113350272	ATACpk_peak_16352	411	.	11.0682	44.4342	41.1261	2258
chr5	113339552	113349988	ATACpk_peak_16352	411	.	11.0682	44.4342	41.1261	2258
chr5	113339552	113349988	ATACpk_peak_16352	411	.	11.0682	44.4342	41.1261	2258
chr5	113339552	113349988	ATACpk_peak_16352	411	.	11.0682	44.4342	41.1261	2258
chr5	113351821	113354766	ATACpk_peak_16353	204	.	7.3163	23.3155	20.4228	2098
chr5	113351821	113354766	ATACpk_peak_16353	204	.	7.3163	23.3155	20.4228	2098
chr5	113351821	113354766	ATACpk_peak_16353	204	.	7.3163	23.3155	20.4228	2098
chr5	113355600	113357083	ATACpk_peak_16353	204	.	7.3163	23.3155	20.4228	2098
chr5	113355600	113357083	ATACpk_peak_16353	204	.	7.3163	23.3155	20.4228	2098
chr5	113355600	113357083	ATACpk_peak_16353	204	.	7.3163	23.3155	20.4228	2098
chr5	113351821	113357083	ATACpk_peak_16353	204	.	7.3163	23.3155	20.4228	2098
chr5	113351821	113357083	ATACpk_peak_16353	204	.	7.3163	23.3155	20.4228	2098
chr5	113351821	113357083	ATACpk_peak_16353	204	.	7.3163	23.3155	20.4228	2098
chr5	113351821	113357083	ATACpk_peak_16353	204	.	7.3163	23.3155	20.4228	2098
chr5	113351821	113357083	ATACpk_peak_16353	204	.	7.3163	23.3155	20.4228	2098
chr5	113351821	113357083	ATACpk_peak_16353	204	.	7.3163	23.3155	20.4228	2098
chr5	113357351	113358162	ATACpk_peak_16354	57	.	3.93955	8.12754	5.70762	832
chr5	113357351	113358162	ATACpk_peak_16354	57	.	3.93955	8.12754	5.70762	832
chr5	113357351	113358162	ATACpk_peak_16354	57	.	3.93955	8.12754	5.70762	832
chr5	113358848	113359198	ATACpk_peak_16354	57	.	3.93955	8.12754	5.70762	832
chr5	113358848	113359198	ATACpk_peak_16354	57	.	3.93955	8.12754	5.70762	832
chr5	113358848	113359198	ATACpk_peak_16354	57	.	3.93955	8.12754	5.70762	832
chr5	113357351	113357785	ATACpk_peak_16354	57	.	3.93955	8.12754	5.70762	832
chr5	113357351	113357785	ATACpk_peak_16354	57	.	3.93955	8.12754	5.70762	832
chr5	113357351	113357785	ATACpk_peak_16354	57	.	3.93955	8.12754	5.70762	832
chr5	113358792	113359339	ATACpk_peak_16354	57	.	3.93955	8.12754	5.70762	832
chr5	113358792	113359339	ATACpk_peak_16354	57	.	3.93955	8.12754	5.70762	832
chr5	113358792	113359339	ATACpk_peak_16354	57	.	3.93955	8.12754	5.70762	832
chr5	113357351	113359339	ATACpk_peak_16354	57	.	3.93955	8.12754	5.70762	832
chr5	113357351	113359339	ATACpk_peak_16354	57	.	3.93955	8.12754	5.70762	832
chr5	113357351	113359339	ATACpk_peak_16354	57	.	3.93955	8.12754	5.70762	832
chr5	113359954	113360706	ATACpk_peak_16355	44	.	3.56435	6.76701	4.42147	365
chr5	113359954	113360706	ATACpk_peak_16355	44	.	3.56435	6.76701	4.42147	365
chr5	113359954	113360706	ATACpk_peak_16355	44	.	3.56435	6.76701	4.42147	365
chr5	113359670	113360706	ATACpk_peak_16355	44	.	3.56435	6.76701	4.42147	365
chr5	113359670	113360706	ATACpk_peak_16355	44	.	3.56435	6.76701	4.42147	365
chr5	113359670	113360706	ATACpk_peak_16355	44	.	3.56435	6.76701	4.42147	365
chr5	113359670	113360706	ATACpk_peak_16355	44	.	3.56435	6.76701	4.42147	365
chr5	113359670	113360706	ATACpk_peak_16355	44	.	3.56435	6.76701	4.42147	365
chr5	113359670	113360706	ATACpk_peak_16355	44	.	3.56435	6.76701	4.42147	365
chr5	113361696	113363211	ATACpk_peak_16356	77	.	4.50234	10.3145	7.79751	931
chr5	113361696	113363211	ATACpk_peak_16356	77	.	4.50234	10.3145	7.79751	931
chr5	113361696	113363211	ATACpk_peak_16356	77	.	4.50234	10.3145	7.79751	931
chr5	113362392	113363211	ATACpk_peak_16356	77	.	4.50234	10.3145	7.79751	931
chr5	113362392	113363211	ATACpk_peak_16356	77	.	4.50234	10.3145	7.79751	931
chr5	113362392	113363211	ATACpk_peak_16356	77	.	4.50234	10.3145	7.79751	931
chr5	113361696	113363211	ATACpk_peak_16356	77	.	4.50234	10.3145	7.79751	931
chr5	113361696	113363211	ATACpk_peak_16356	77	.	4.50234	10.3145	7.79751	931
chr5	113361696	113363211	ATACpk_peak_16356	77	.	4.50234	10.3145	7.79751	931
chr5	113363477	113368977	ATACpk_peak_16357	108	.	5.25273	13.4718	10.8435	3234
chr5	113363477	113368977	ATACpk_peak_16357	108	.	5.25273	13.4718	10.8435	3234
chr5	113363477	113368977	ATACpk_peak_16357	108	.	5.25273	13.4718	10.8435	3234
chr5	113363477	113365146	ATACpk_peak_16357	108	.	5.25273	13.4718	10.8435	3234
chr5	113363477	113365146	ATACpk_peak_16357	108	.	5.25273	13.4718	10.8435	3234
chr5	113363477	113365146	ATACpk_peak_16357	108	.	5.25273	13.4718	10.8435	3234
chr5	113365853	113368373	ATACpk_peak_16357	108	.	5.25273	13.4718	10.8435	3234
chr5	113365853	113368373	ATACpk_peak_16357	108	.	5.25273	13.4718	10.8435	3234
chr5	113365853	113368373	ATACpk_peak_16357	108	.	5.25273	13.4718	10.8435	3234
chr5	113368955	113368977	ATACpk_peak_16357	108	.	5.25273	13.4718	10.8435	3234
chr5	113368955	113368977	ATACpk_peak_16357	108	.	5.25273	13.4718	10.8435	3234
chr5	113368955	113368977	ATACpk_peak_16357	108	.	5.25273	13.4718	10.8435	3234
chr5	113363477	113368977	ATACpk_peak_16357	108	.	5.25273	13.4718	10.8435	3234
chr5	113363477	113368977	ATACpk_peak_16357	108	.	5.25273	13.4718	10.8435	3234
chr5	113363477	113368977	ATACpk_peak_16357	108	.	5.25273	13.4718	10.8435	3234
chr5	113370326	113370854	ATACpk_peak_16358	50	.	3.75195	7.43695	5.05349	212
chr5	113370326	113370854	ATACpk_peak_16358	50	.	3.75195	7.43695	5.05349	212
chr5	113370326	113370854	ATACpk_peak_16358	50	.	3.75195	7.43695	5.05349	212
chr5	113370326	113370854	ATACpk_peak_16358	50	.	3.75195	7.43695	5.05349	212
chr5	113370326	113370854	ATACpk_peak_16358	50	.	3.75195	7.43695	5.05349	212
chr5	113370326	113370854	ATACpk_peak_16358	50	.	3.75195	7.43695	5.05349	212
chr5	113370326	113370854	ATACpk_peak_16358	50	.	3.75195	7.43695	5.05349	212
chr5	113370326	113370854	ATACpk_peak_16358	50	.	3.75195	7.43695	5.05349	212
chr5	113370326	113370854	ATACpk_peak_16358	50	.	3.75195	7.43695	5.05349	212
chr5	113372163	113373787	ATACpk_peak_16359	92	.	4.87753	11.8608	9.28651	161
chr5	113372163	113373787	ATACpk_peak_16359	92	.	4.87753	11.8608	9.28651	161
chr5	113372163	113373787	ATACpk_peak_16359	92	.	4.87753	11.8608	9.28651	161
chr5	113372647	113373361	ATACpk_peak_16359	92	.	4.87753	11.8608	9.28651	161
chr5	113372647	113373361	ATACpk_peak_16359	92	.	4.87753	11.8608	9.28651	161
chr5	113372647	113373361	ATACpk_peak_16359	92	.	4.87753	11.8608	9.28651	161
chr5	113372163	113373532	ATACpk_peak_16359	92	.	4.87753	11.8608	9.28651	161
chr5	113372163	113373532	ATACpk_peak_16359	92	.	4.87753	11.8608	9.28651	161
chr5	113372163	113373532	ATACpk_peak_16359	92	.	4.87753	11.8608	9.28651	161
chr5	113376890	113376963	ATACpk_peak_16360	32	.	3.18916	5.49317	3.23067	110
chr5	113376890	113376963	ATACpk_peak_16360	32	.	3.18916	5.49317	3.23067	110
chr5	113376890	113376963	ATACpk_peak_16360	32	.	3.18916	5.49317	3.23067	110
chr5	113376890	113377179	ATACpk_peak_16360	32	.	3.18916	5.49317	3.23067	110
chr5	113376890	113377179	ATACpk_peak_16360	32	.	3.18916	5.49317	3.23067	110
chr5	113376890	113377179	ATACpk_peak_16360	32	.	3.18916	5.49317	3.23067	110
chr5	113469058	113469932	ATACpk_peak_16361	158	.	6.37831	18.6513	15.8732	412
chr5	113469056	113469932	ATACpk_peak_16361	158	.	6.37831	18.6513	15.8732	412
chr5	113469056	113469932	ATACpk_peak_16361	158	.	6.37831	18.6513	15.8732	412
chr5	113469058	113469932	ATACpk_peak_16361	158	.	6.37831	18.6513	15.8732	412
chr5	113469056	113469932	ATACpk_peak_16361	158	.	6.37831	18.6513	15.8732	412
chr5	113469056	113469932	ATACpk_peak_16361	158	.	6.37831	18.6513	15.8732	412
chr5	113469058	113469932	ATACpk_peak_16361	158	.	6.37831	18.6513	15.8732	412
chr5	113469056	113469932	ATACpk_peak_16361	158	.	6.37831	18.6513	15.8732	412
chr5	113469056	113469932	ATACpk_peak_16361	158	.	6.37831	18.6513	15.8732	412
chr5	113643603	113644031	ATACpk_peak_16362	92	.	4.87753	11.8608	9.28651	84
chr5	113643603	113643786	ATACpk_peak_16362	92	.	4.87753	11.8608	9.28651	84
chr5	113643603	113643951	ATACpk_peak_16362	92	.	4.87753	11.8608	9.28651	84
chr5	113643603	113643781	ATACpk_peak_16362	92	.	4.87753	11.8608	9.28651	84
chr5	113643603	113643781	ATACpk_peak_16362	92	.	4.87753	11.8608	9.28651	84
chr5	113643603	113643781	ATACpk_peak_16362	92	.	4.87753	11.8608	9.28651	84
chr5	113643603	113643818	ATACpk_peak_16362	92	.	4.87753	11.8608	9.28651	84
chr5	113643603	113643786	ATACpk_peak_16362	92	.	4.87753	11.8608	9.28651	84
chr5	113643603	113643818	ATACpk_peak_16362	92	.	4.87753	11.8608	9.28651	84
chr5	113654206	113654489	ATACpk_peak_16363	38	.	3.37675	6.11872	3.81342	334
chr5	113654206	113654489	ATACpk_peak_16363	38	.	3.37675	6.11872	3.81342	334
chr5	113661695	113662007	ATACpk_peak_16364	50	.	3.75195	7.43695	5.05349	64
chr5	113661695	113662007	ATACpk_peak_16364	50	.	3.75195	7.43695	5.05349	64
chr5	113661695	113662007	ATACpk_peak_16364	50	.	3.75195	7.43695	5.05349	64
chr5	113661695	113662007	ATACpk_peak_16364	50	.	3.75195	7.43695	5.05349	64
chr5	113661695	113662007	ATACpk_peak_16364	50	.	3.75195	7.43695	5.05349	64
chr5	113661695	113662007	ATACpk_peak_16364	50	.	3.75195	7.43695	5.05349	64
chr5	113661695	113662007	ATACpk_peak_16364	50	.	3.75195	7.43695	5.05349	64
chr5	113661695	113662007	ATACpk_peak_16364	50	.	3.75195	7.43695	5.05349	64
chr5	113661695	113662007	ATACpk_peak_16364	50	.	3.75195	7.43695	5.05349	64
chr5	113724025	113725057	ATACpk_peak_16365	194	.	7.1287	22.3596	19.4893	738
chr5	113724025	113725057	ATACpk_peak_16365	194	.	7.1287	22.3596	19.4893	738
chr5	113724025	113725057	ATACpk_peak_16365	194	.	7.1287	22.3596	19.4893	738
chr5	113724025	113725065	ATACpk_peak_16365	194	.	7.1287	22.3596	19.4893	738
chr5	113724025	113725065	ATACpk_peak_16365	194	.	7.1287	22.3596	19.4893	738
chr5	113724025	113725065	ATACpk_peak_16365	194	.	7.1287	22.3596	19.4893	738
chr5	113724025	113725065	ATACpk_peak_16365	194	.	7.1287	22.3596	19.4893	738
chr5	113724025	113725065	ATACpk_peak_16365	194	.	7.1287	22.3596	19.4893	738
chr5	113724025	113725065	ATACpk_peak_16365	194	.	7.1287	22.3596	19.4893	738
chr5	113735267	113736300	ATACpk_peak_16366	538	.	13.1318	57.3737	53.8659	473
chr5	113735267	113736300	ATACpk_peak_16366	538	.	13.1318	57.3737	53.8659	473
chr5	113735267	113736300	ATACpk_peak_16366	538	.	13.1318	57.3737	53.8659	473
chr5	113735270	113736487	ATACpk_peak_16366	538	.	13.1318	57.3737	53.8659	473
chr5	113735270	113736487	ATACpk_peak_16366	538	.	13.1318	57.3737	53.8659	473
chr5	113735270	113736487	ATACpk_peak_16366	538	.	13.1318	57.3737	53.8659	473
chr5	113735267	113736170	ATACpk_peak_16366	538	.	13.1318	57.3737	53.8659	473
chr5	113735267	113736170	ATACpk_peak_16366	538	.	13.1318	57.3737	53.8659	473
chr5	113735267	113736170	ATACpk_peak_16366	538	.	13.1318	57.3737	53.8659	473
chr5	113771229	113773167	ATACpk_peak_16367	303	.	9.19228	33.4349	30.3268	840
chr5	113771229	113773167	ATACpk_peak_16367	303	.	9.19228	33.4349	30.3268	840
chr5	113771229	113773167	ATACpk_peak_16367	303	.	9.19228	33.4349	30.3268	840
chr5	113771146	113773200	ATACpk_peak_16367	303	.	9.19228	33.4349	30.3268	840
chr5	113771144	113773200	ATACpk_peak_16367	303	.	9.19228	33.4349	30.3268	840
chr5	113771144	113773200	ATACpk_peak_16367	303	.	9.19228	33.4349	30.3268	840
chr5	113771175	113773183	ATACpk_peak_16367	303	.	9.19228	33.4349	30.3268	840
chr5	113771175	113773183	ATACpk_peak_16367	303	.	9.19228	33.4349	30.3268	840
chr5	113771175	113773183	ATACpk_peak_16367	303	.	9.19228	33.4349	30.3268	840
chr5	113815557	113816198	ATACpk_peak_16368	63	.	4.12714	8.83787	6.38376	680
chr5	113815557	113816226	ATACpk_peak_16368	63	.	4.12714	8.83787	6.38376	680
chr5	113815557	113816226	ATACpk_peak_16368	63	.	4.12714	8.83787	6.38376	680
chr5	113815327	113816020	ATACpk_peak_16368	63	.	4.12714	8.83787	6.38376	680
chr5	113815327	113816020	ATACpk_peak_16368	63	.	4.12714	8.83787	6.38376	680
chr5	113815327	113816020	ATACpk_peak_16368	63	.	4.12714	8.83787	6.38376	680
chr5	113815576	113816014	ATACpk_peak_16368	63	.	4.12714	8.83787	6.38376	680
chr5	113815576	113816014	ATACpk_peak_16368	63	.	4.12714	8.83787	6.38376	680
chr5	113815576	113816014	ATACpk_peak_16368	63	.	4.12714	8.83787	6.38376	680
chr5	113818330	113819855	ATACpk_peak_16369	141	.	6.00312	16.8707	14.1409	395
chr5	113818330	113819855	ATACpk_peak_16369	141	.	6.00312	16.8707	14.1409	395
chr5	113818330	113819855	ATACpk_peak_16369	141	.	6.00312	16.8707	14.1409	395
chr5	113818330	113819855	ATACpk_peak_16369	141	.	6.00312	16.8707	14.1409	395
chr5	113818330	113819855	ATACpk_peak_16369	141	.	6.00312	16.8707	14.1409	395
chr5	113818330	113819855	ATACpk_peak_16369	141	.	6.00312	16.8707	14.1409	395
chr5	113818522	113819855	ATACpk_peak_16369	141	.	6.00312	16.8707	14.1409	395
chr5	113818522	113819855	ATACpk_peak_16369	141	.	6.00312	16.8707	14.1409	395
chr5	113818522	113819855	ATACpk_peak_16369	141	.	6.00312	16.8707	14.1409	395
chr5	113908138	113909788	ATACpk_peak_16370	433	.	11.4434	46.7256	43.3798	863
chr5	113908138	113909788	ATACpk_peak_16370	433	.	11.4434	46.7256	43.3798	863
chr5	113908138	113909788	ATACpk_peak_16370	433	.	11.4434	46.7256	43.3798	863
chr5	113908138	113909788	ATACpk_peak_16370	433	.	11.4434	46.7256	43.3798	863
chr5	113908138	113909788	ATACpk_peak_16370	433	.	11.4434	46.7256	43.3798	863
chr5	113908138	113909788	ATACpk_peak_16370	433	.	11.4434	46.7256	43.3798	863
chr5	113908138	113909788	ATACpk_peak_16370	433	.	11.4434	46.7256	43.3798	863
chr5	113908138	113909788	ATACpk_peak_16370	433	.	11.4434	46.7256	43.3798	863
chr5	113908138	113909788	ATACpk_peak_16370	433	.	11.4434	46.7256	43.3798	863
chr5	113993444	113994029	ATACpk_peak_16371	70	.	4.31474	9.56711	7.0808	670
chr5	113993444	113994029	ATACpk_peak_16371	70	.	4.31474	9.56711	7.0808	670
chr5	113993444	113994029	ATACpk_peak_16371	70	.	4.31474	9.56711	7.0808	670
chr5	113993539	113994029	ATACpk_peak_16371	70	.	4.31474	9.56711	7.0808	670
chr5	113993539	113994029	ATACpk_peak_16371	70	.	4.31474	9.56711	7.0808	670
chr5	113993539	113994029	ATACpk_peak_16371	70	.	4.31474	9.56711	7.0808	670
chr5	113993444	113994029	ATACpk_peak_16371	70	.	4.31474	9.56711	7.0808	670
chr5	113993444	113994029	ATACpk_peak_16371	70	.	4.31474	9.56711	7.0808	670
chr5	113993444	113994029	ATACpk_peak_16371	70	.	4.31474	9.56711	7.0808	670
chr5	114065107	114066781	ATACpk_peak_16372	204	.	7.3163	23.3155	20.4228	732
chr5	114065107	114066781	ATACpk_peak_16372	204	.	7.3163	23.3155	20.4228	732
chr5	114065107	114066781	ATACpk_peak_16372	204	.	7.3163	23.3155	20.4228	732
chr5	114065107	114067041	ATACpk_peak_16372	204	.	7.3163	23.3155	20.4228	732
chr5	114065107	114067041	ATACpk_peak_16372	204	.	7.3163	23.3155	20.4228	732
chr5	114065107	114067041	ATACpk_peak_16372	204	.	7.3163	23.3155	20.4228	732
chr5	114065107	114066845	ATACpk_peak_16372	204	.	7.3163	23.3155	20.4228	732
chr5	114065107	114066845	ATACpk_peak_16372	204	.	7.3163	23.3155	20.4228	732
chr5	114065107	114066845	ATACpk_peak_16372	204	.	7.3163	23.3155	20.4228	732
chr5	114084817	114085736	ATACpk_peak_16373	141	.	6.00312	16.8707	14.1409	516
chr5	114084817	114085736	ATACpk_peak_16373	141	.	6.00312	16.8707	14.1409	516
chr5	114084817	114085736	ATACpk_peak_16373	141	.	6.00312	16.8707	14.1409	516
chr5	114084814	114085736	ATACpk_peak_16373	141	.	6.00312	16.8707	14.1409	516
chr5	114084814	114085736	ATACpk_peak_16373	141	.	6.00312	16.8707	14.1409	516
chr5	114084814	114085736	ATACpk_peak_16373	141	.	6.00312	16.8707	14.1409	516
chr5	114084814	114085685	ATACpk_peak_16373	141	.	6.00312	16.8707	14.1409	516
chr5	114084814	114085685	ATACpk_peak_16373	141	.	6.00312	16.8707	14.1409	516
chr5	114084814	114085685	ATACpk_peak_16373	141	.	6.00312	16.8707	14.1409	516
chr5	114100111	114100724	ATACpk_peak_16374	176	.	6.75351	20.4818	17.6567	329
chr5	114100111	114100724	ATACpk_peak_16374	176	.	6.75351	20.4818	17.6567	329
chr5	114100111	114100724	ATACpk_peak_16374	176	.	6.75351	20.4818	17.6567	329
chr5	114100005	114100724	ATACpk_peak_16374	176	.	6.75351	20.4818	17.6567	329
chr5	114100005	114100724	ATACpk_peak_16374	176	.	6.75351	20.4818	17.6567	329
chr5	114100005	114100724	ATACpk_peak_16374	176	.	6.75351	20.4818	17.6567	329
chr5	114100005	114100724	ATACpk_peak_16374	176	.	6.75351	20.4818	17.6567	329
chr5	114100005	114100724	ATACpk_peak_16374	176	.	6.75351	20.4818	17.6567	329
chr5	114100005	114100724	ATACpk_peak_16374	176	.	6.75351	20.4818	17.6567	329
chr5	114127607	114128417	ATACpk_peak_16375	204	.	7.3163	23.3155	20.4228	598
chr5	114127607	114128417	ATACpk_peak_16375	204	.	7.3163	23.3155	20.4228	598
chr5	114127607	114128417	ATACpk_peak_16375	204	.	7.3163	23.3155	20.4228	598
chr5	114127607	114128417	ATACpk_peak_16375	204	.	7.3163	23.3155	20.4228	598
chr5	114127607	114128417	ATACpk_peak_16375	204	.	7.3163	23.3155	20.4228	598
chr5	114127607	114128417	ATACpk_peak_16375	204	.	7.3163	23.3155	20.4228	598
chr5	114127607	114128359	ATACpk_peak_16375	204	.	7.3163	23.3155	20.4228	598
chr5	114127607	114128359	ATACpk_peak_16375	204	.	7.3163	23.3155	20.4228	598
chr5	114127607	114128359	ATACpk_peak_16375	204	.	7.3163	23.3155	20.4228	598
chr5	114130277	114131613	ATACpk_peak_16376	699	.	15.5706	73.6207	69.9037	651
chr5	114130277	114131613	ATACpk_peak_16376	699	.	15.5706	73.6207	69.9037	651
chr5	114130277	114131613	ATACpk_peak_16376	699	.	15.5706	73.6207	69.9037	651
chr5	114130172	114131597	ATACpk_peak_16376	699	.	15.5706	73.6207	69.9037	651
chr5	114130172	114131597	ATACpk_peak_16376	699	.	15.5706	73.6207	69.9037	651
chr5	114130172	114131597	ATACpk_peak_16376	699	.	15.5706	73.6207	69.9037	651
chr5	114130317	114131592	ATACpk_peak_16376	699	.	15.5706	73.6207	69.9037	651
chr5	114130317	114131592	ATACpk_peak_16376	699	.	15.5706	73.6207	69.9037	651
chr5	114130317	114131592	ATACpk_peak_16376	699	.	15.5706	73.6207	69.9037	651
chr5	114175595	114175934	ATACpk_peak_16377	44	.	3.56435	6.76701	4.42147	476
chr5	114175595	114175934	ATACpk_peak_16377	44	.	3.56435	6.76701	4.42147	476
chr5	114175595	114175934	ATACpk_peak_16377	44	.	3.56435	6.76701	4.42147	476
chr5	114175566	114175934	ATACpk_peak_16377	44	.	3.56435	6.76701	4.42147	476
chr5	114175566	114175934	ATACpk_peak_16377	44	.	3.56435	6.76701	4.42147	476
chr5	114175566	114175934	ATACpk_peak_16377	44	.	3.56435	6.76701	4.42147	476
chr5	114380054	114381216	ATACpk_peak_16379	252	.	8.25429	28.2535	25.2493	499
chr5	114380054	114381216	ATACpk_peak_16379	252	.	8.25429	28.2535	25.2493	499
chr5	114380054	114381216	ATACpk_peak_16379	252	.	8.25429	28.2535	25.2493	499
chr5	114380054	114381216	ATACpk_peak_16379	252	.	8.25429	28.2535	25.2493	499
chr5	114380054	114381216	ATACpk_peak_16379	252	.	8.25429	28.2535	25.2493	499
chr5	114380054	114381216	ATACpk_peak_16379	252	.	8.25429	28.2535	25.2493	499
chr5	114380093	114381216	ATACpk_peak_16379	252	.	8.25429	28.2535	25.2493	499
chr5	114380093	114381216	ATACpk_peak_16379	252	.	8.25429	28.2535	25.2493	499
chr5	114380093	114381216	ATACpk_peak_16379	252	.	8.25429	28.2535	25.2493	499
chr5	114443717	114444676	ATACpk_peak_16380	661	.	15.0078	69.7881	66.117	532
chr5	114443717	114444676	ATACpk_peak_16380	661	.	15.0078	69.7881	66.117	532
chr5	114443717	114444676	ATACpk_peak_16380	661	.	15.0078	69.7881	66.117	532
chr5	114443715	114444676	ATACpk_peak_16380	661	.	15.0078	69.7881	66.117	532
chr5	114443715	114444676	ATACpk_peak_16380	661	.	15.0078	69.7881	66.117	532
chr5	114443715	114444676	ATACpk_peak_16380	661	.	15.0078	69.7881	66.117	532
chr5	114443715	114444676	ATACpk_peak_16380	661	.	15.0078	69.7881	66.117	532
chr5	114443715	114444676	ATACpk_peak_16380	661	.	15.0078	69.7881	66.117	532
chr5	114443715	114444676	ATACpk_peak_16380	661	.	15.0078	69.7881	66.117	532
chr5	114485752	114486213	ATACpk_peak_16381	92	.	4.87753	11.8608	9.28651	229
chr5	114485752	114486213	ATACpk_peak_16381	92	.	4.87753	11.8608	9.28651	229
chr5	114485752	114486213	ATACpk_peak_16381	92	.	4.87753	11.8608	9.28651	229
chr5	114485868	114486213	ATACpk_peak_16381	92	.	4.87753	11.8608	9.28651	229
chr5	114485868	114486213	ATACpk_peak_16381	92	.	4.87753	11.8608	9.28651	229
chr5	114485868	114486213	ATACpk_peak_16381	92	.	4.87753	11.8608	9.28651	229
chr5	114485752	114486213	ATACpk_peak_16381	92	.	4.87753	11.8608	9.28651	229
chr5	114485752	114486213	ATACpk_peak_16381	92	.	4.87753	11.8608	9.28651	229
chr5	114485752	114486213	ATACpk_peak_16381	92	.	4.87753	11.8608	9.28651	229
chr5	114489995	114490711	ATACpk_peak_16382	213	.	7.5039	24.2823	21.367	471
chr5	114489995	114490711	ATACpk_peak_16382	213	.	7.5039	24.2823	21.367	471
chr5	114489995	114490711	ATACpk_peak_16382	213	.	7.5039	24.2823	21.367	471
chr5	114490012	114490748	ATACpk_peak_16382	213	.	7.5039	24.2823	21.367	471
chr5	114490012	114490748	ATACpk_peak_16382	213	.	7.5039	24.2823	21.367	471
chr5	114490012	114490748	ATACpk_peak_16382	213	.	7.5039	24.2823	21.367	471
chr5	114490149	114490741	ATACpk_peak_16382	213	.	7.5039	24.2823	21.367	471
chr5	114490149	114490741	ATACpk_peak_16382	213	.	7.5039	24.2823	21.367	471
chr5	114490149	114490741	ATACpk_peak_16382	213	.	7.5039	24.2823	21.367	471
chr5	114567142	114567923	ATACpk_peak_16383	313	.	9.37987	34.4981	31.3698	259
chr5	114567142	114567923	ATACpk_peak_16383	313	.	9.37987	34.4981	31.3698	259
chr5	114567142	114567923	ATACpk_peak_16383	313	.	9.37987	34.4981	31.3698	259
chr5	114567110	114568131	ATACpk_peak_16383	313	.	9.37987	34.4981	31.3698	259
chr5	114567110	114568131	ATACpk_peak_16383	313	.	9.37987	34.4981	31.3698	259
chr5	114567110	114568131	ATACpk_peak_16383	313	.	9.37987	34.4981	31.3698	259
chr5	114567118	114567855	ATACpk_peak_16383	313	.	9.37987	34.4981	31.3698	259
chr5	114567118	114567855	ATACpk_peak_16383	313	.	9.37987	34.4981	31.3698	259
chr5	114567118	114567855	ATACpk_peak_16383	313	.	9.37987	34.4981	31.3698	259
chr5	114639396	114639931	ATACpk_peak_16385	32	.	3.18916	5.49317	3.23067	254
chr5	114639396	114639901	ATACpk_peak_16385	32	.	3.18916	5.49317	3.23067	254
chr5	114639396	114639931	ATACpk_peak_16385	32	.	3.18916	5.49317	3.23067	254
chr5	114639458	114639919	ATACpk_peak_16385	32	.	3.18916	5.49317	3.23067	254
chr5	114639458	114639901	ATACpk_peak_16385	32	.	3.18916	5.49317	3.23067	254
chr5	114639458	114639919	ATACpk_peak_16385	32	.	3.18916	5.49317	3.23067	254
chr5	114667481	114668120	ATACpk_peak_16386	185	.	6.94111	21.415	18.5672	267
chr5	114667481	114668120	ATACpk_peak_16386	185	.	6.94111	21.415	18.5672	267
chr5	114667481	114668120	ATACpk_peak_16386	185	.	6.94111	21.415	18.5672	267
chr5	114667512	114668143	ATACpk_peak_16386	185	.	6.94111	21.415	18.5672	267
chr5	114667512	114668143	ATACpk_peak_16386	185	.	6.94111	21.415	18.5672	267
chr5	114667512	114668143	ATACpk_peak_16386	185	.	6.94111	21.415	18.5672	267
chr5	114690600	114691513	ATACpk_peak_16387	491	.	12.3814	52.5757	49.1389	439
chr5	114690626	114691513	ATACpk_peak_16387	491	.	12.3814	52.5757	49.1389	439
chr5	114690600	114691513	ATACpk_peak_16387	491	.	12.3814	52.5757	49.1389	439
chr5	114690600	114691484	ATACpk_peak_16387	491	.	12.3814	52.5757	49.1389	439
chr5	114690626	114691484	ATACpk_peak_16387	491	.	12.3814	52.5757	49.1389	439
chr5	114690600	114691484	ATACpk_peak_16387	491	.	12.3814	52.5757	49.1389	439
chr5	114690755	114691417	ATACpk_peak_16387	491	.	12.3814	52.5757	49.1389	439
chr5	114690755	114691417	ATACpk_peak_16387	491	.	12.3814	52.5757	49.1389	439
chr5	114690755	114691417	ATACpk_peak_16387	491	.	12.3814	52.5757	49.1389	439
chr5	114707383	114708439	ATACpk_peak_16388	242	.	8.06669	27.2456	24.263	471
chr5	114707383	114708439	ATACpk_peak_16388	242	.	8.06669	27.2456	24.263	471
chr5	114707383	114708439	ATACpk_peak_16388	242	.	8.06669	27.2456	24.263	471
chr5	114707383	114708439	ATACpk_peak_16388	242	.	8.06669	27.2456	24.263	471
chr5	114707383	114708439	ATACpk_peak_16388	242	.	8.06669	27.2456	24.263	471
chr5	114707383	114708439	ATACpk_peak_16388	242	.	8.06669	27.2456	24.263	471
chr5	114707383	114708020	ATACpk_peak_16388	242	.	8.06669	27.2456	24.263	471
chr5	114707383	114708020	ATACpk_peak_16388	242	.	8.06669	27.2456	24.263	471
chr5	114707383	114708020	ATACpk_peak_16388	242	.	8.06669	27.2456	24.263	471
chr5	114708423	114708754	ATACpk_peak_16388	242	.	8.06669	27.2456	24.263	471
chr5	114708423	114708754	ATACpk_peak_16388	242	.	8.06669	27.2456	24.263	471
chr5	114708423	114708754	ATACpk_peak_16388	242	.	8.06669	27.2456	24.263	471
chr5	114772802	114775647	ATACpk_peak_16390	456	.	11.8186	49.0453	45.6633	742
chr5	114772802	114775647	ATACpk_peak_16390	456	.	11.8186	49.0453	45.6633	742
chr5	114772802	114775647	ATACpk_peak_16390	456	.	11.8186	49.0453	45.6633	742
chr5	114772812	114775394	ATACpk_peak_16390	456	.	11.8186	49.0453	45.6633	742
chr5	114772812	114775394	ATACpk_peak_16390	456	.	11.8186	49.0453	45.6633	742
chr5	114772812	114775394	ATACpk_peak_16390	456	.	11.8186	49.0453	45.6633	742
chr5	114772905	114775387	ATACpk_peak_16390	456	.	11.8186	49.0453	45.6633	742
chr5	114772905	114775387	ATACpk_peak_16390	456	.	11.8186	49.0453	45.6633	742
chr5	114772905	114775387	ATACpk_peak_16390	456	.	11.8186	49.0453	45.6633	742
