## Supplementary Table 8 for "ARID1A governs the silencing of sex-linked transcription during male meiosis in the mouse" (part 19 of 26)

### Sheet: ATACblfilt_CommonPks (continued)
Chromosome	Start	End	Name	Score	Strand	Signal Value	pValue (-log10)	qValue (-log10)
chr5	114809177	114809595	ATACpk_peak_16391	26	.	3.00156	4.89156	2.67543	247
chr5	114809177	114809595	ATACpk_peak_16391	26	.	3.00156	4.89156	2.67543	247
chr5	114809177	114809595	ATACpk_peak_16391	26	.	3.00156	4.89156	2.67543	247
chr5	114809177	114809595	ATACpk_peak_16391	26	.	3.00156	4.89156	2.67543	247
chr5	114809177	114809595	ATACpk_peak_16391	26	.	3.00156	4.89156	2.67543	247
chr5	114809177	114809595	ATACpk_peak_16391	26	.	3.00156	4.89156	2.67543	247
chr5	114813411	114814317	ATACpk_peak_16392	468	.	12.0062	50.2154	46.8149	676
chr5	114813411	114814317	ATACpk_peak_16392	468	.	12.0062	50.2154	46.8149	676
chr5	114813411	114814317	ATACpk_peak_16392	468	.	12.0062	50.2154	46.8149	676
chr5	114813293	114814317	ATACpk_peak_16392	468	.	12.0062	50.2154	46.8149	676
chr5	114813293	114814317	ATACpk_peak_16392	468	.	12.0062	50.2154	46.8149	676
chr5	114813293	114814317	ATACpk_peak_16392	468	.	12.0062	50.2154	46.8149	676
chr5	114813598	114814135	ATACpk_peak_16392	468	.	12.0062	50.2154	46.8149	676
chr5	114813598	114814135	ATACpk_peak_16392	468	.	12.0062	50.2154	46.8149	676
chr5	114813598	114814135	ATACpk_peak_16392	468	.	12.0062	50.2154	46.8149	676
chr5	114818390	114818654	ATACpk_peak_16393	21	.	2.81396	4.31522	2.14996	123
chr5	114818390	114818654	ATACpk_peak_16393	21	.	2.81396	4.31522	2.14996	123
chr5	114818390	114818654	ATACpk_peak_16393	21	.	2.81396	4.31522	2.14996	123
chr5	114818492	114818654	ATACpk_peak_16393	21	.	2.81396	4.31522	2.14996	123
chr5	114818492	114818654	ATACpk_peak_16393	21	.	2.81396	4.31522	2.14996	123
chr5	114818492	114818654	ATACpk_peak_16393	21	.	2.81396	4.31522	2.14996	123
chr5	114823145	114824709	ATACpk_peak_16394	345	.	9.94267	37.7386	34.549	360
chr5	114823145	114824709	ATACpk_peak_16394	345	.	9.94267	37.7386	34.549	360
chr5	114823145	114824709	ATACpk_peak_16394	345	.	9.94267	37.7386	34.549	360
chr5	114823145	114825028	ATACpk_peak_16394	345	.	9.94267	37.7386	34.549	360
chr5	114823145	114824771	ATACpk_peak_16394	345	.	9.94267	37.7386	34.549	360
chr5	114823145	114825028	ATACpk_peak_16394	345	.	9.94267	37.7386	34.549	360
chr5	114823145	114824442	ATACpk_peak_16394	345	.	9.94267	37.7386	34.549	360
chr5	114823145	114824442	ATACpk_peak_16394	345	.	9.94267	37.7386	34.549	360
chr5	114823145	114824442	ATACpk_peak_16394	345	.	9.94267	37.7386	34.549	360
chr5	114825962	114826607	ATACpk_peak_16395	150	.	6.19072	17.7546	15.0004	748
chr5	114825962	114826607	ATACpk_peak_16395	150	.	6.19072	17.7546	15.0004	748
chr5	114825962	114826607	ATACpk_peak_16395	150	.	6.19072	17.7546	15.0004	748
chr5	114826010	114826607	ATACpk_peak_16395	150	.	6.19072	17.7546	15.0004	748
chr5	114826010	114826607	ATACpk_peak_16395	150	.	6.19072	17.7546	15.0004	748
chr5	114826010	114826607	ATACpk_peak_16395	150	.	6.19072	17.7546	15.0004	748
chr5	114826052	114826607	ATACpk_peak_16395	150	.	6.19072	17.7546	15.0004	748
chr5	114826052	114826607	ATACpk_peak_16395	150	.	6.19072	17.7546	15.0004	748
chr5	114826052	114826607	ATACpk_peak_16395	150	.	6.19072	17.7546	15.0004	748
chr5	114832132	114833547	ATACpk_peak_16396	167	.	6.56591	19.5605	16.7585	4393
chr5	114832132	114833547	ATACpk_peak_16396	167	.	6.56591	19.5605	16.7585	4393
chr5	114832132	114833547	ATACpk_peak_16396	167	.	6.56591	19.5605	16.7585	4393
chr5	114836702	114837527	ATACpk_peak_16396	167	.	6.56591	19.5605	16.7585	4393
chr5	114836702	114837527	ATACpk_peak_16396	167	.	6.56591	19.5605	16.7585	4393
chr5	114836702	114837527	ATACpk_peak_16396	167	.	6.56591	19.5605	16.7585	4393
chr5	114831389	114837527	ATACpk_peak_16396	167	.	6.56591	19.5605	16.7585	4393
chr5	114831389	114837527	ATACpk_peak_16396	167	.	6.56591	19.5605	16.7585	4393
chr5	114831389	114837527	ATACpk_peak_16396	167	.	6.56591	19.5605	16.7585	4393
chr5	114832084	114837527	ATACpk_peak_16396	167	.	6.56591	19.5605	16.7585	4393
chr5	114832084	114837527	ATACpk_peak_16396	167	.	6.56591	19.5605	16.7585	4393
chr5	114832084	114837527	ATACpk_peak_16396	167	.	6.56591	19.5605	16.7585	4393
chr5	114834195	114836165	ATACpk_peak_16396	167	.	6.56591	19.5605	16.7585	4393
chr5	114834195	114836165	ATACpk_peak_16396	167	.	6.56591	19.5605	16.7585	4393
chr5	114834195	114836165	ATACpk_peak_16396	167	.	6.56591	19.5605	16.7585	4393
chr5	114842083	114843211	ATACpk_peak_16397	44	.	3.56435	6.76701	4.42147	658
chr5	114842083	114843211	ATACpk_peak_16397	44	.	3.56435	6.76701	4.42147	658
chr5	114842083	114843211	ATACpk_peak_16397	44	.	3.56435	6.76701	4.42147	658
chr5	114842688	114843211	ATACpk_peak_16397	44	.	3.56435	6.76701	4.42147	658
chr5	114842688	114843211	ATACpk_peak_16397	44	.	3.56435	6.76701	4.42147	658
chr5	114842688	114843211	ATACpk_peak_16397	44	.	3.56435	6.76701	4.42147	658
chr5	114842083	114843211	ATACpk_peak_16397	44	.	3.56435	6.76701	4.42147	658
chr5	114842083	114843211	ATACpk_peak_16397	44	.	3.56435	6.76701	4.42147	658
chr5	114842083	114843211	ATACpk_peak_16397	44	.	3.56435	6.76701	4.42147	658
chr5	114843845	114854792	ATACpk_peak_16398	252	.	8.25429	28.2535	25.2493	9831
chr5	114843845	114854792	ATACpk_peak_16398	252	.	8.25429	28.2535	25.2493	9831
chr5	114843845	114854792	ATACpk_peak_16398	252	.	8.25429	28.2535	25.2493	9831
chr5	114843845	114854842	ATACpk_peak_16398	252	.	8.25429	28.2535	25.2493	9831
chr5	114843845	114854842	ATACpk_peak_16398	252	.	8.25429	28.2535	25.2493	9831
chr5	114843845	114854842	ATACpk_peak_16398	252	.	8.25429	28.2535	25.2493	9831
chr5	114843845	114855062	ATACpk_peak_16398	252	.	8.25429	28.2535	25.2493	9831
chr5	114843845	114855062	ATACpk_peak_16398	252	.	8.25429	28.2535	25.2493	9831
chr5	114843845	114855062	ATACpk_peak_16398	252	.	8.25429	28.2535	25.2493	9831
chr5	114865367	114865801	ATACpk_peak_16400	158	.	6.37831	18.6513	15.8732	101
chr5	114865367	114865801	ATACpk_peak_16400	158	.	6.37831	18.6513	15.8732	101
chr5	114865367	114865801	ATACpk_peak_16400	158	.	6.37831	18.6513	15.8732	101
chr5	114865367	114865801	ATACpk_peak_16400	158	.	6.37831	18.6513	15.8732	101
chr5	114865367	114865801	ATACpk_peak_16400	158	.	6.37831	18.6513	15.8732	101
chr5	114865367	114865801	ATACpk_peak_16400	158	.	6.37831	18.6513	15.8732	101
chr5	114865367	114865801	ATACpk_peak_16400	158	.	6.37831	18.6513	15.8732	101
chr5	114865367	114865801	ATACpk_peak_16400	158	.	6.37831	18.6513	15.8732	101
chr5	114865367	114865801	ATACpk_peak_16400	158	.	6.37831	18.6513	15.8732	101
chr5	114942153	114942416	ATACpk_peak_16402	116	.	5.44033	14.3002	11.646	123
chr5	114942153	114942416	ATACpk_peak_16402	116	.	5.44033	14.3002	11.646	123
chr5	114942153	114942416	ATACpk_peak_16402	116	.	5.44033	14.3002	11.646	123
chr5	115010023	115012172	ATACpk_peak_16403	132	.	5.81552	16	13.295	1460
chr5	115010023	115012172	ATACpk_peak_16403	132	.	5.81552	16	13.295	1460
chr5	115010023	115012172	ATACpk_peak_16403	132	.	5.81552	16	13.295	1460
chr5	115010664	115012172	ATACpk_peak_16403	132	.	5.81552	16	13.295	1460
chr5	115010664	115012172	ATACpk_peak_16403	132	.	5.81552	16	13.295	1460
chr5	115010664	115012172	ATACpk_peak_16403	132	.	5.81552	16	13.295	1460
chr5	115010691	115012105	ATACpk_peak_16403	132	.	5.81552	16	13.295	1460
chr5	115010691	115012105	ATACpk_peak_16403	132	.	5.81552	16	13.295	1460
chr5	115010691	115012105	ATACpk_peak_16403	132	.	5.81552	16	13.295	1460
chr5	115099527	115100364	ATACpk_peak_16404	44	.	3.56435	6.76701	4.42147	218
chr5	115099527	115100364	ATACpk_peak_16404	44	.	3.56435	6.76701	4.42147	218
chr5	115099527	115100364	ATACpk_peak_16404	44	.	3.56435	6.76701	4.42147	218
chr5	115099527	115100364	ATACpk_peak_16404	44	.	3.56435	6.76701	4.42147	218
chr5	115099527	115100364	ATACpk_peak_16404	44	.	3.56435	6.76701	4.42147	218
chr5	115099527	115100364	ATACpk_peak_16404	44	.	3.56435	6.76701	4.42147	218
chr5	115100222	115100364	ATACpk_peak_16404	44	.	3.56435	6.76701	4.42147	218
chr5	115100222	115100364	ATACpk_peak_16404	44	.	3.56435	6.76701	4.42147	218
chr5	115100222	115100364	ATACpk_peak_16404	44	.	3.56435	6.76701	4.42147	218
chr5	115100823	115101526	ATACpk_peak_16405	44	.	3.56435	6.76701	4.42147	481
chr5	115100823	115101526	ATACpk_peak_16405	44	.	3.56435	6.76701	4.42147	481
chr5	115100823	115101526	ATACpk_peak_16405	44	.	3.56435	6.76701	4.42147	481
chr5	115100823	115101526	ATACpk_peak_16405	44	.	3.56435	6.76701	4.42147	481
chr5	115100823	115101526	ATACpk_peak_16405	44	.	3.56435	6.76701	4.42147	481
chr5	115100823	115101526	ATACpk_peak_16405	44	.	3.56435	6.76701	4.42147	481
chr5	115100823	115100981	ATACpk_peak_16405	44	.	3.56435	6.76701	4.42147	481
chr5	115100823	115100981	ATACpk_peak_16405	44	.	3.56435	6.76701	4.42147	481
chr5	115100823	115100981	ATACpk_peak_16405	44	.	3.56435	6.76701	4.42147	481
chr5	115118993	115119510	ATACpk_peak_16407	158	.	6.37831	18.6513	15.8732	331
chr5	115118993	115119510	ATACpk_peak_16407	158	.	6.37831	18.6513	15.8732	331
chr5	115118993	115119510	ATACpk_peak_16407	158	.	6.37831	18.6513	15.8732	331
chr5	115118993	115119510	ATACpk_peak_16407	158	.	6.37831	18.6513	15.8732	331
chr5	115118993	115119510	ATACpk_peak_16407	158	.	6.37831	18.6513	15.8732	331
chr5	115118993	115119510	ATACpk_peak_16407	158	.	6.37831	18.6513	15.8732	331
chr5	115118993	115119510	ATACpk_peak_16407	158	.	6.37831	18.6513	15.8732	331
chr5	115118993	115119510	ATACpk_peak_16407	158	.	6.37831	18.6513	15.8732	331
chr5	115118993	115119510	ATACpk_peak_16407	158	.	6.37831	18.6513	15.8732	331
chr5	115134352	115135086	ATACpk_peak_16408	468	.	12.0062	50.2154	46.8149	629
chr5	115134352	115135086	ATACpk_peak_16408	468	.	12.0062	50.2154	46.8149	629
chr5	115134352	115135086	ATACpk_peak_16408	468	.	12.0062	50.2154	46.8149	629
chr5	115134309	115135086	ATACpk_peak_16408	468	.	12.0062	50.2154	46.8149	629
chr5	115134309	115135086	ATACpk_peak_16408	468	.	12.0062	50.2154	46.8149	629
chr5	115134309	115135086	ATACpk_peak_16408	468	.	12.0062	50.2154	46.8149	629
chr5	115134365	115135086	ATACpk_peak_16408	468	.	12.0062	50.2154	46.8149	629
chr5	115134365	115135086	ATACpk_peak_16408	468	.	12.0062	50.2154	46.8149	629
chr5	115134365	115135086	ATACpk_peak_16408	468	.	12.0062	50.2154	46.8149	629
chr5	115143986	115144393	ATACpk_peak_16410	26	.	3.00156	4.89156	2.67543	485
chr5	115144350	115144393	ATACpk_peak_16410	26	.	3.00156	4.89156	2.67543	485
chr5	115143986	115144393	ATACpk_peak_16410	26	.	3.00156	4.89156	2.67543	485
chr5	115157326	115159767	ATACpk_peak_16411	1362	.	24.5753	140.407	136.218	1292
chr5	115157326	115159911	ATACpk_peak_16411	1362	.	24.5753	140.407	136.218	1292
chr5	115157326	115160012	ATACpk_peak_16411	1362	.	24.5753	140.407	136.218	1292
chr5	115157157	115159767	ATACpk_peak_16411	1362	.	24.5753	140.407	136.218	1292
chr5	115157157	115159899	ATACpk_peak_16411	1362	.	24.5753	140.407	136.218	1292
chr5	115157157	115159899	ATACpk_peak_16411	1362	.	24.5753	140.407	136.218	1292
chr5	115157377	115159399	ATACpk_peak_16411	1362	.	24.5753	140.407	136.218	1292
chr5	115157377	115159399	ATACpk_peak_16411	1362	.	24.5753	140.407	136.218	1292
chr5	115157377	115159399	ATACpk_peak_16411	1362	.	24.5753	140.407	136.218	1292
chr5	115163446	115163817	ATACpk_peak_16412	38	.	3.37675	6.11872	3.81342	497
chr5	115163349	115163817	ATACpk_peak_16412	38	.	3.37675	6.11872	3.81342	497
chr5	115163349	115163817	ATACpk_peak_16412	38	.	3.37675	6.11872	3.81342	497
chr5	115163455	115163872	ATACpk_peak_16412	38	.	3.37675	6.11872	3.81342	497
chr5	115163455	115163872	ATACpk_peak_16412	38	.	3.37675	6.11872	3.81342	497
chr5	115163455	115163872	ATACpk_peak_16412	38	.	3.37675	6.11872	3.81342	497
chr5	115163446	115163901	ATACpk_peak_16412	38	.	3.37675	6.11872	3.81342	497
chr5	115163347	115163975	ATACpk_peak_16412	38	.	3.37675	6.11872	3.81342	497
chr5	115163347	115163975	ATACpk_peak_16412	38	.	3.37675	6.11872	3.81342	497
chr5	115165333	115166943	ATACpk_peak_16413	57	.	3.93955	8.12754	5.70762	1137
chr5	115165333	115167003	ATACpk_peak_16413	57	.	3.93955	8.12754	5.70762	1137
chr5	115165333	115167003	ATACpk_peak_16413	57	.	3.93955	8.12754	5.70762	1137
chr5	115165333	115166711	ATACpk_peak_16413	57	.	3.93955	8.12754	5.70762	1137
chr5	115165333	115166711	ATACpk_peak_16413	57	.	3.93955	8.12754	5.70762	1137
chr5	115165333	115166711	ATACpk_peak_16413	57	.	3.93955	8.12754	5.70762	1137
chr5	115166659	115166933	ATACpk_peak_16413	57	.	3.93955	8.12754	5.70762	1137
chr5	115166659	115166933	ATACpk_peak_16413	57	.	3.93955	8.12754	5.70762	1137
chr5	115166659	115166933	ATACpk_peak_16413	57	.	3.93955	8.12754	5.70762	1137
chr5	115180790	115182137	ATACpk_peak_16414	77	.	4.50234	10.3145	7.79751	853
chr5	115180736	115182137	ATACpk_peak_16414	77	.	4.50234	10.3145	7.79751	853
chr5	115180736	115182137	ATACpk_peak_16414	77	.	4.50234	10.3145	7.79751	853
chr5	115180790	115182072	ATACpk_peak_16414	77	.	4.50234	10.3145	7.79751	853
chr5	115180726	115182072	ATACpk_peak_16414	77	.	4.50234	10.3145	7.79751	853
chr5	115180726	115182072	ATACpk_peak_16414	77	.	4.50234	10.3145	7.79751	853
chr5	115181024	115181438	ATACpk_peak_16414	77	.	4.50234	10.3145	7.79751	853
chr5	115181024	115181438	ATACpk_peak_16414	77	.	4.50234	10.3145	7.79751	853
chr5	115181024	115181438	ATACpk_peak_16414	77	.	4.50234	10.3145	7.79751	853
chr5	115184716	115185214	ATACpk_peak_16415	85	.	4.68994	11.0793	8.53295	836
chr5	115184716	115185214	ATACpk_peak_16415	85	.	4.68994	11.0793	8.53295	836
chr5	115184716	115185214	ATACpk_peak_16415	85	.	4.68994	11.0793	8.53295	836
chr5	115184213	115185214	ATACpk_peak_16415	85	.	4.68994	11.0793	8.53295	836
chr5	115184213	115185214	ATACpk_peak_16415	85	.	4.68994	11.0793	8.53295	836
chr5	115184213	115185214	ATACpk_peak_16415	85	.	4.68994	11.0793	8.53295	836
chr5	115184595	115184924	ATACpk_peak_16415	85	.	4.68994	11.0793	8.53295	836
chr5	115184595	115184924	ATACpk_peak_16415	85	.	4.68994	11.0793	8.53295	836
chr5	115184595	115184924	ATACpk_peak_16415	85	.	4.68994	11.0793	8.53295	836
chr5	115186974	115187400	ATACpk_peak_16416	32	.	3.18916	5.49317	3.23067	173
chr5	115186974	115187400	ATACpk_peak_16416	32	.	3.18916	5.49317	3.23067	173
chr5	115186974	115187400	ATACpk_peak_16416	32	.	3.18916	5.49317	3.23067	173
chr5	115204372	115204878	ATACpk_peak_16417	32	.	3.18916	5.49317	3.23067	455
chr5	115204372	115204878	ATACpk_peak_16417	32	.	3.18916	5.49317	3.23067	455
chr5	115204364	115204871	ATACpk_peak_16417	32	.	3.18916	5.49317	3.23067	455
chr5	115204364	115204871	ATACpk_peak_16417	32	.	3.18916	5.49317	3.23067	455
chr5	115237627	115238356	ATACpk_peak_16418	185	.	6.94111	21.415	18.5672	425
chr5	115237627	115238356	ATACpk_peak_16418	185	.	6.94111	21.415	18.5672	425
chr5	115237627	115238356	ATACpk_peak_16418	185	.	6.94111	21.415	18.5672	425
chr5	115237704	115238356	ATACpk_peak_16418	185	.	6.94111	21.415	18.5672	425
chr5	115237704	115238356	ATACpk_peak_16418	185	.	6.94111	21.415	18.5672	425
chr5	115237704	115238356	ATACpk_peak_16418	185	.	6.94111	21.415	18.5672	425
chr5	115237816	115238308	ATACpk_peak_16418	185	.	6.94111	21.415	18.5672	425
chr5	115237816	115238308	ATACpk_peak_16418	185	.	6.94111	21.415	18.5672	425
chr5	115237816	115238308	ATACpk_peak_16418	185	.	6.94111	21.415	18.5672	425
chr5	115252909	115253015	ATACpk_peak_16419	63	.	4.12714	8.83787	6.38376	804
chr5	115252909	115253480	ATACpk_peak_16419	63	.	4.12714	8.83787	6.38376	804
chr5	115252909	115253480	ATACpk_peak_16419	63	.	4.12714	8.83787	6.38376	804
chr5	115252367	115253015	ATACpk_peak_16419	63	.	4.12714	8.83787	6.38376	804
chr5	115252360	115253689	ATACpk_peak_16419	63	.	4.12714	8.83787	6.38376	804
chr5	115252360	115253689	ATACpk_peak_16419	63	.	4.12714	8.83787	6.38376	804
chr5	115272395	115273231	ATACpk_peak_16420	92	.	4.87753	11.8608	9.28651	551
chr5	115272395	115273096	ATACpk_peak_16420	92	.	4.87753	11.8608	9.28651	551
chr5	115272395	115273231	ATACpk_peak_16420	92	.	4.87753	11.8608	9.28651	551
chr5	115272395	115273123	ATACpk_peak_16420	92	.	4.87753	11.8608	9.28651	551
chr5	115272395	115273096	ATACpk_peak_16420	92	.	4.87753	11.8608	9.28651	551
chr5	115272395	115273123	ATACpk_peak_16420	92	.	4.87753	11.8608	9.28651	551
chr5	115272395	115273231	ATACpk_peak_16420	92	.	4.87753	11.8608	9.28651	551
chr5	115272395	115273096	ATACpk_peak_16420	92	.	4.87753	11.8608	9.28651	551
chr5	115272395	115273269	ATACpk_peak_16420	92	.	4.87753	11.8608	9.28651	551
chr5	115300164	115301549	ATACpk_peak_16421	976	.	19.5101	101.675	97.673	809
chr5	115300164	115301549	ATACpk_peak_16421	976	.	19.5101	101.675	97.673	809
chr5	115300164	115301549	ATACpk_peak_16421	976	.	19.5101	101.675	97.673	809
chr5	115300164	115301549	ATACpk_peak_16421	976	.	19.5101	101.675	97.673	809
chr5	115300164	115301549	ATACpk_peak_16421	976	.	19.5101	101.675	97.673	809
chr5	115300164	115301549	ATACpk_peak_16421	976	.	19.5101	101.675	97.673	809
chr5	115300230	115301549	ATACpk_peak_16421	976	.	19.5101	101.675	97.673	809
chr5	115300230	115301549	ATACpk_peak_16421	976	.	19.5101	101.675	97.673	809
chr5	115300230	115301549	ATACpk_peak_16421	976	.	19.5101	101.675	97.673	809
chr5	115326480	115327881	ATACpk_peak_16423	479	.	12.1938	51.3923	47.9733	725
chr5	115326480	115327881	ATACpk_peak_16423	479	.	12.1938	51.3923	47.9733	725
chr5	115326480	115327881	ATACpk_peak_16423	479	.	12.1938	51.3923	47.9733	725
chr5	115326450	115327881	ATACpk_peak_16423	479	.	12.1938	51.3923	47.9733	725
chr5	115326450	115327881	ATACpk_peak_16423	479	.	12.1938	51.3923	47.9733	725
chr5	115326450	115327881	ATACpk_peak_16423	479	.	12.1938	51.3923	47.9733	725
chr5	115326450	115327881	ATACpk_peak_16423	479	.	12.1938	51.3923	47.9733	725
chr5	115326449	115327881	ATACpk_peak_16423	479	.	12.1938	51.3923	47.9733	725
chr5	115326449	115327881	ATACpk_peak_16423	479	.	12.1938	51.3923	47.9733	725
chr5	115340595	115341492	ATACpk_peak_16424	150	.	6.19072	17.7546	15.0004	626
chr5	115340630	115341492	ATACpk_peak_16424	150	.	6.19072	17.7546	15.0004	626
chr5	115340595	115341492	ATACpk_peak_16424	150	.	6.19072	17.7546	15.0004	626
chr5	115340626	115341492	ATACpk_peak_16424	150	.	6.19072	17.7546	15.0004	626
chr5	115340630	115341492	ATACpk_peak_16424	150	.	6.19072	17.7546	15.0004	626
chr5	115340626	115341492	ATACpk_peak_16424	150	.	6.19072	17.7546	15.0004	626
chr5	115340649	115341440	ATACpk_peak_16424	150	.	6.19072	17.7546	15.0004	626
chr5	115340649	115341440	ATACpk_peak_16424	150	.	6.19072	17.7546	15.0004	626
chr5	115340649	115341440	ATACpk_peak_16424	150	.	6.19072	17.7546	15.0004	626
chr5	115348477	115349342	ATACpk_peak_16425	232	.	7.87909	26.2476	23.2872	525
chr5	115348477	115349342	ATACpk_peak_16425	232	.	7.87909	26.2476	23.2872	525
chr5	115348477	115349342	ATACpk_peak_16425	232	.	7.87909	26.2476	23.2872	525
chr5	115348477	115349332	ATACpk_peak_16425	232	.	7.87909	26.2476	23.2872	525
chr5	115348477	115349332	ATACpk_peak_16425	232	.	7.87909	26.2476	23.2872	525
chr5	115348477	115349332	ATACpk_peak_16425	232	.	7.87909	26.2476	23.2872	525
chr5	115348597	115349149	ATACpk_peak_16425	232	.	7.87909	26.2476	23.2872	525
chr5	115348597	115349149	ATACpk_peak_16425	232	.	7.87909	26.2476	23.2872	525
chr5	115348597	115349149	ATACpk_peak_16425	232	.	7.87909	26.2476	23.2872	525
chr5	115430093	115430594	ATACpk_peak_16426	63	.	4.12714	8.83787	6.38376	182
chr5	115430093	115430594	ATACpk_peak_16426	63	.	4.12714	8.83787	6.38376	182
chr5	115430093	115430594	ATACpk_peak_16426	63	.	4.12714	8.83787	6.38376	182
chr5	115430019	115430594	ATACpk_peak_16426	63	.	4.12714	8.83787	6.38376	182
chr5	115430019	115430594	ATACpk_peak_16426	63	.	4.12714	8.83787	6.38376	182
chr5	115430019	115430594	ATACpk_peak_16426	63	.	4.12714	8.83787	6.38376	182
chr5	115429879	115430469	ATACpk_peak_16426	63	.	4.12714	8.83787	6.38376	182
chr5	115429884	115430469	ATACpk_peak_16426	63	.	4.12714	8.83787	6.38376	182
chr5	115429879	115430469	ATACpk_peak_16426	63	.	4.12714	8.83787	6.38376	182
chr5	115436207	115437331	ATACpk_peak_16427	213	.	7.5039	24.2823	21.367	419
chr5	115436207	115437331	ATACpk_peak_16427	213	.	7.5039	24.2823	21.367	419
chr5	115436207	115437331	ATACpk_peak_16427	213	.	7.5039	24.2823	21.367	419
chr5	115436207	115437331	ATACpk_peak_16427	213	.	7.5039	24.2823	21.367	419
chr5	115436207	115437331	ATACpk_peak_16427	213	.	7.5039	24.2823	21.367	419
chr5	115436207	115437331	ATACpk_peak_16427	213	.	7.5039	24.2823	21.367	419
chr5	115436207	115437159	ATACpk_peak_16427	213	.	7.5039	24.2823	21.367	419
chr5	115436207	115437159	ATACpk_peak_16427	213	.	7.5039	24.2823	21.367	419
chr5	115436207	115437159	ATACpk_peak_16427	213	.	7.5039	24.2823	21.367	419
chr5	115464599	115465308	ATACpk_peak_16428	70	.	4.31474	9.56711	7.0808	206
chr5	115464599	115465255	ATACpk_peak_16428	70	.	4.31474	9.56711	7.0808	206
chr5	115464599	115465308	ATACpk_peak_16428	70	.	4.31474	9.56711	7.0808	206
chr5	115464630	115465202	ATACpk_peak_16428	70	.	4.31474	9.56711	7.0808	206
chr5	115464630	115465202	ATACpk_peak_16428	70	.	4.31474	9.56711	7.0808	206
chr5	115464630	115465202	ATACpk_peak_16428	70	.	4.31474	9.56711	7.0808	206
chr5	115464620	115464897	ATACpk_peak_16428	70	.	4.31474	9.56711	7.0808	206
chr5	115464620	115464897	ATACpk_peak_16428	70	.	4.31474	9.56711	7.0808	206
chr5	115464620	115464897	ATACpk_peak_16428	70	.	4.31474	9.56711	7.0808	206
chr5	115470895	115471014	ATACpk_peak_16430	70	.	4.31474	9.56711	7.0808	420
chr5	115470567	115471014	ATACpk_peak_16430	70	.	4.31474	9.56711	7.0808	420
chr5	115470541	115471014	ATACpk_peak_16430	70	.	4.31474	9.56711	7.0808	420
chr5	115470895	115471052	ATACpk_peak_16430	70	.	4.31474	9.56711	7.0808	420
chr5	115470799	115471052	ATACpk_peak_16430	70	.	4.31474	9.56711	7.0808	420
chr5	115470799	115471052	ATACpk_peak_16430	70	.	4.31474	9.56711	7.0808	420
chr5	115484302	115485227	ATACpk_peak_16431	92	.	4.87753	11.8608	9.28651	357
chr5	115484302	115485227	ATACpk_peak_16431	92	.	4.87753	11.8608	9.28651	357
chr5	115484302	115485227	ATACpk_peak_16431	92	.	4.87753	11.8608	9.28651	357
chr5	115484302	115484868	ATACpk_peak_16431	92	.	4.87753	11.8608	9.28651	357
chr5	115484302	115484868	ATACpk_peak_16431	92	.	4.87753	11.8608	9.28651	357
chr5	115484302	115484868	ATACpk_peak_16431	92	.	4.87753	11.8608	9.28651	357
chr5	115484306	115484856	ATACpk_peak_16431	92	.	4.87753	11.8608	9.28651	357
chr5	115484306	115484856	ATACpk_peak_16431	92	.	4.87753	11.8608	9.28651	357
chr5	115484306	115484856	ATACpk_peak_16431	92	.	4.87753	11.8608	9.28651	357
chr5	115488890	115490724	ATACpk_peak_16432	491	.	12.3814	52.5757	49.1389	953
chr5	115488890	115490724	ATACpk_peak_16432	491	.	12.3814	52.5757	49.1389	953
chr5	115488890	115490724	ATACpk_peak_16432	491	.	12.3814	52.5757	49.1389	953
chr5	115488890	115491015	ATACpk_peak_16432	491	.	12.3814	52.5757	49.1389	953
chr5	115488890	115491015	ATACpk_peak_16432	491	.	12.3814	52.5757	49.1389	953
chr5	115488890	115491015	ATACpk_peak_16432	491	.	12.3814	52.5757	49.1389	953
chr5	115488890	115490974	ATACpk_peak_16432	491	.	12.3814	52.5757	49.1389	953
chr5	115488890	115490974	ATACpk_peak_16432	491	.	12.3814	52.5757	49.1389	953
chr5	115488890	115490974	ATACpk_peak_16432	491	.	12.3814	52.5757	49.1389	953
chr5	115506509	115507128	ATACpk_peak_16434	262	.	8.44189	29.2712	26.2456	97
chr5	115506509	115507128	ATACpk_peak_16434	262	.	8.44189	29.2712	26.2456	97
chr5	115506509	115507128	ATACpk_peak_16434	262	.	8.44189	29.2712	26.2456	97
chr5	115506509	115507128	ATACpk_peak_16434	262	.	8.44189	29.2712	26.2456	97
chr5	115506509	115507128	ATACpk_peak_16434	262	.	8.44189	29.2712	26.2456	97
chr5	115506509	115507128	ATACpk_peak_16434	262	.	8.44189	29.2712	26.2456	97
chr5	115506509	115507128	ATACpk_peak_16434	262	.	8.44189	29.2712	26.2456	97
chr5	115506509	115507128	ATACpk_peak_16434	262	.	8.44189	29.2712	26.2456	97
chr5	115506509	115507128	ATACpk_peak_16434	262	.	8.44189	29.2712	26.2456	97
chr5	115556344	115556368	ATACpk_peak_16438	44	.	3.56435	6.76701	4.42147	571
chr5	115556344	115556368	ATACpk_peak_16438	44	.	3.56435	6.76701	4.42147	571
chr5	115556344	115556368	ATACpk_peak_16438	44	.	3.56435	6.76701	4.42147	571
chr5	115556048	115556368	ATACpk_peak_16438	44	.	3.56435	6.76701	4.42147	571
chr5	115556048	115556368	ATACpk_peak_16438	44	.	3.56435	6.76701	4.42147	571
chr5	115556048	115556368	ATACpk_peak_16438	44	.	3.56435	6.76701	4.42147	571
chr5	115558994	115560092	ATACpk_peak_16439	855	.	17.8218	89.4031	85.5142	485
chr5	115558994	115560092	ATACpk_peak_16439	855	.	17.8218	89.4031	85.5142	485
chr5	115558994	115560092	ATACpk_peak_16439	855	.	17.8218	89.4031	85.5142	485
chr5	115559075	115560050	ATACpk_peak_16439	855	.	17.8218	89.4031	85.5142	485
chr5	115559075	115560050	ATACpk_peak_16439	855	.	17.8218	89.4031	85.5142	485
chr5	115559075	115560050	ATACpk_peak_16439	855	.	17.8218	89.4031	85.5142	485
chr5	115559110	115560054	ATACpk_peak_16439	855	.	17.8218	89.4031	85.5142	485
chr5	115559110	115560054	ATACpk_peak_16439	855	.	17.8218	89.4031	85.5142	485
chr5	115559110	115560054	ATACpk_peak_16439	855	.	17.8218	89.4031	85.5142	485
chr5	115564751	115565569	ATACpk_peak_16440	77	.	4.50234	10.3145	7.79751	380
chr5	115564751	115565569	ATACpk_peak_16440	77	.	4.50234	10.3145	7.79751	380
chr5	115564751	115565569	ATACpk_peak_16440	77	.	4.50234	10.3145	7.79751	380
chr5	115564751	115565647	ATACpk_peak_16440	77	.	4.50234	10.3145	7.79751	380
chr5	115564751	115565688	ATACpk_peak_16440	77	.	4.50234	10.3145	7.79751	380
chr5	115564751	115565688	ATACpk_peak_16440	77	.	4.50234	10.3145	7.79751	380
chr5	115565012	115565601	ATACpk_peak_16440	77	.	4.50234	10.3145	7.79751	380
chr5	115565012	115565601	ATACpk_peak_16440	77	.	4.50234	10.3145	7.79751	380
chr5	115565012	115565601	ATACpk_peak_16440	77	.	4.50234	10.3145	7.79751	380
chr5	115606356	115606865	ATACpk_peak_16443	77	.	4.50234	10.3145	7.79751	365
chr5	115606356	115606865	ATACpk_peak_16443	77	.	4.50234	10.3145	7.79751	365
chr5	115606356	115606865	ATACpk_peak_16443	77	.	4.50234	10.3145	7.79751	365
chr5	115606258	115606865	ATACpk_peak_16443	77	.	4.50234	10.3145	7.79751	365
chr5	115606258	115606865	ATACpk_peak_16443	77	.	4.50234	10.3145	7.79751	365
chr5	115606258	115606865	ATACpk_peak_16443	77	.	4.50234	10.3145	7.79751	365
chr5	115606366	115606865	ATACpk_peak_16443	77	.	4.50234	10.3145	7.79751	365
chr5	115606366	115606865	ATACpk_peak_16443	77	.	4.50234	10.3145	7.79751	365
chr5	115606366	115606865	ATACpk_peak_16443	77	.	4.50234	10.3145	7.79751	365
chr5	115631556	115632614	ATACpk_peak_16444	100	.	5.06513	12.6585	10.057	515
chr5	115631556	115632614	ATACpk_peak_16444	100	.	5.06513	12.6585	10.057	515
chr5	115631556	115632614	ATACpk_peak_16444	100	.	5.06513	12.6585	10.057	515
chr5	115631556	115632430	ATACpk_peak_16444	100	.	5.06513	12.6585	10.057	515
chr5	115631556	115632430	ATACpk_peak_16444	100	.	5.06513	12.6585	10.057	515
chr5	115631556	115632430	ATACpk_peak_16444	100	.	5.06513	12.6585	10.057	515
chr5	115631556	115632536	ATACpk_peak_16444	100	.	5.06513	12.6585	10.057	515
chr5	115631556	115632536	ATACpk_peak_16444	100	.	5.06513	12.6585	10.057	515
chr5	115631556	115632536	ATACpk_peak_16444	100	.	5.06513	12.6585	10.057	515
chr5	115652559	115654011	ATACpk_peak_16445	389	.	10.6931	42.1718	38.903	537
chr5	115652559	115654011	ATACpk_peak_16445	389	.	10.6931	42.1718	38.903	537
chr5	115652559	115654011	ATACpk_peak_16445	389	.	10.6931	42.1718	38.903	537
chr5	115652672	115654105	ATACpk_peak_16445	389	.	10.6931	42.1718	38.903	537
chr5	115652672	115654105	ATACpk_peak_16445	389	.	10.6931	42.1718	38.903	537
chr5	115652672	115654105	ATACpk_peak_16445	389	.	10.6931	42.1718	38.903	537
chr5	115652682	115654193	ATACpk_peak_16445	389	.	10.6931	42.1718	38.903	537
chr5	115652682	115654193	ATACpk_peak_16445	389	.	10.6931	42.1718	38.903	537
chr5	115652682	115654193	ATACpk_peak_16445	389	.	10.6931	42.1718	38.903	537
chr5	115704296	115704305	ATACpk_peak_16446	38	.	3.37675	6.11872	3.81342	210
chr5	115704276	115704305	ATACpk_peak_16446	38	.	3.37675	6.11872	3.81342	210
chr5	115704262	115704305	ATACpk_peak_16446	38	.	3.37675	6.11872	3.81342	210
chr5	115732296	115732852	ATACpk_peak_16448	292	.	9.00468	32.3804	29.2928	343
chr5	115732296	115732852	ATACpk_peak_16448	292	.	9.00468	32.3804	29.2928	343
chr5	115732296	115732852	ATACpk_peak_16448	292	.	9.00468	32.3804	29.2928	343
chr5	115732296	115732852	ATACpk_peak_16448	292	.	9.00468	32.3804	29.2928	343
chr5	115732296	115732852	ATACpk_peak_16448	292	.	9.00468	32.3804	29.2928	343
chr5	115732296	115732852	ATACpk_peak_16448	292	.	9.00468	32.3804	29.2928	343
chr5	115732296	115732846	ATACpk_peak_16448	292	.	9.00468	32.3804	29.2928	343
chr5	115732296	115732846	ATACpk_peak_16448	292	.	9.00468	32.3804	29.2928	343
chr5	115732296	115732846	ATACpk_peak_16448	292	.	9.00468	32.3804	29.2928	343
chr5	115810320	115810611	ATACpk_peak_16449	44	.	3.56435	6.76701	4.42147	103
chr5	115810320	115810611	ATACpk_peak_16449	44	.	3.56435	6.76701	4.42147	103
chr5	115810320	115810587	ATACpk_peak_16449	44	.	3.56435	6.76701	4.42147	103
chr5	115810320	115810587	ATACpk_peak_16449	44	.	3.56435	6.76701	4.42147	103
chr5	115810320	115810611	ATACpk_peak_16449	44	.	3.56435	6.76701	4.42147	103
chr5	115810320	115810611	ATACpk_peak_16449	44	.	3.56435	6.76701	4.42147	103
chr5	115842400	115842711	ATACpk_peak_16450	57	.	3.93955	8.12754	5.70762	284
chr5	115842400	115842711	ATACpk_peak_16450	57	.	3.93955	8.12754	5.70762	284
chr5	115842400	115842711	ATACpk_peak_16450	57	.	3.93955	8.12754	5.70762	284
chr5	115843064	115843474	ATACpk_peak_16450	57	.	3.93955	8.12754	5.70762	284
chr5	115843064	115843474	ATACpk_peak_16450	57	.	3.93955	8.12754	5.70762	284
chr5	115843064	115843474	ATACpk_peak_16450	57	.	3.93955	8.12754	5.70762	284
chr5	115844418	115845822	ATACpk_peak_16451	648	.	14.8202	68.5212	64.8654	730
chr5	115844418	115845822	ATACpk_peak_16451	648	.	14.8202	68.5212	64.8654	730
chr5	115844418	115845822	ATACpk_peak_16451	648	.	14.8202	68.5212	64.8654	730
chr5	115844418	115845822	ATACpk_peak_16451	648	.	14.8202	68.5212	64.8654	730
chr5	115844418	115845822	ATACpk_peak_16451	648	.	14.8202	68.5212	64.8654	730
chr5	115844418	115845822	ATACpk_peak_16451	648	.	14.8202	68.5212	64.8654	730
chr5	115844554	115845734	ATACpk_peak_16451	648	.	14.8202	68.5212	64.8654	730
chr5	115844554	115845734	ATACpk_peak_16451	648	.	14.8202	68.5212	64.8654	730
chr5	115844554	115845734	ATACpk_peak_16451	648	.	14.8202	68.5212	64.8654	730
chr5	115932967	115933393	ATACpk_peak_16452	44	.	3.56435	6.76701	4.42147	71
chr5	115932967	115933393	ATACpk_peak_16452	44	.	3.56435	6.76701	4.42147	71
chr5	115932967	115933393	ATACpk_peak_16452	44	.	3.56435	6.76701	4.42147	71
chr5	115932967	115933414	ATACpk_peak_16452	44	.	3.56435	6.76701	4.42147	71
chr5	115932967	115933414	ATACpk_peak_16452	44	.	3.56435	6.76701	4.42147	71
chr5	115932967	115933414	ATACpk_peak_16452	44	.	3.56435	6.76701	4.42147	71
chr5	115932967	115933285	ATACpk_peak_16452	44	.	3.56435	6.76701	4.42147	71
chr5	115932967	115933285	ATACpk_peak_16452	44	.	3.56435	6.76701	4.42147	71
chr5	115932967	115933285	ATACpk_peak_16452	44	.	3.56435	6.76701	4.42147	71
chr5	116007158	116007369	ATACpk_peak_16453	16	.	2.62636	3.7656	1.65632	153
chr5	116007158	116007369	ATACpk_peak_16453	16	.	2.62636	3.7656	1.65632	153
chr5	116015297	116015421	ATACpk_peak_16454	32	.	3.18916	5.49317	3.23067	677
chr5	116015138	116015421	ATACpk_peak_16454	32	.	3.18916	5.49317	3.23067	677
chr5	116015297	116015419	ATACpk_peak_16454	32	.	3.18916	5.49317	3.23067	677
chr5	116014993	116015419	ATACpk_peak_16454	32	.	3.18916	5.49317	3.23067	677
chr5	116015297	116015413	ATACpk_peak_16454	32	.	3.18916	5.49317	3.23067	677
chr5	116014979	116015413	ATACpk_peak_16454	32	.	3.18916	5.49317	3.23067	677
chr5	116023984	116024989	ATACpk_peak_16455	411	.	11.0682	44.4342	41.1261	476
chr5	116023984	116024989	ATACpk_peak_16455	411	.	11.0682	44.4342	41.1261	476
chr5	116023984	116024989	ATACpk_peak_16455	411	.	11.0682	44.4342	41.1261	476
chr5	116023973	116024710	ATACpk_peak_16455	411	.	11.0682	44.4342	41.1261	476
chr5	116023973	116024710	ATACpk_peak_16455	411	.	11.0682	44.4342	41.1261	476
chr5	116023973	116024710	ATACpk_peak_16455	411	.	11.0682	44.4342	41.1261	476
chr5	116024056	116024765	ATACpk_peak_16455	411	.	11.0682	44.4342	41.1261	476
chr5	116024056	116024765	ATACpk_peak_16455	411	.	11.0682	44.4342	41.1261	476
chr5	116024056	116024765	ATACpk_peak_16455	411	.	11.0682	44.4342	41.1261	476
chr5	116037571	116038421	ATACpk_peak_16456	108	.	5.25273	13.4718	10.8435	344
chr5	116037571	116038421	ATACpk_peak_16456	108	.	5.25273	13.4718	10.8435	344
chr5	116037571	116038421	ATACpk_peak_16456	108	.	5.25273	13.4718	10.8435	344
chr5	116037571	116038622	ATACpk_peak_16456	108	.	5.25273	13.4718	10.8435	344
chr5	116037571	116038622	ATACpk_peak_16456	108	.	5.25273	13.4718	10.8435	344
chr5	116037571	116038622	ATACpk_peak_16456	108	.	5.25273	13.4718	10.8435	344
chr5	116037571	116038154	ATACpk_peak_16456	108	.	5.25273	13.4718	10.8435	344
chr5	116037571	116038154	ATACpk_peak_16456	108	.	5.25273	13.4718	10.8435	344
chr5	116037571	116038154	ATACpk_peak_16456	108	.	5.25273	13.4718	10.8435	344
chr5	116091698	116092165	ATACpk_peak_16457	85	.	4.68994	11.0793	8.53295	294
chr5	116091698	116092165	ATACpk_peak_16457	85	.	4.68994	11.0793	8.53295	294
chr5	116091698	116092165	ATACpk_peak_16457	85	.	4.68994	11.0793	8.53295	294
chr5	116091698	116092165	ATACpk_peak_16457	85	.	4.68994	11.0793	8.53295	294
chr5	116091698	116092165	ATACpk_peak_16457	85	.	4.68994	11.0793	8.53295	294
chr5	116091698	116092165	ATACpk_peak_16457	85	.	4.68994	11.0793	8.53295	294
chr5	116091698	116092165	ATACpk_peak_16457	85	.	4.68994	11.0793	8.53295	294
chr5	116091698	116092165	ATACpk_peak_16457	85	.	4.68994	11.0793	8.53295	294
chr5	116091698	116092165	ATACpk_peak_16457	85	.	4.68994	11.0793	8.53295	294
chr5	116288373	116290223	ATACpk_peak_16460	204	.	7.3163	23.3155	20.4228	694
chr5	116288373	116290223	ATACpk_peak_16460	204	.	7.3163	23.3155	20.4228	694
chr5	116288373	116290223	ATACpk_peak_16460	204	.	7.3163	23.3155	20.4228	694
chr5	116288373	116290223	ATACpk_peak_16460	204	.	7.3163	23.3155	20.4228	694
chr5	116288373	116290223	ATACpk_peak_16460	204	.	7.3163	23.3155	20.4228	694
chr5	116288373	116290223	ATACpk_peak_16460	204	.	7.3163	23.3155	20.4228	694
chr5	116288373	116290223	ATACpk_peak_16460	204	.	7.3163	23.3155	20.4228	694
chr5	116288373	116290223	ATACpk_peak_16460	204	.	7.3163	23.3155	20.4228	694
chr5	116288373	116290223	ATACpk_peak_16460	204	.	7.3163	23.3155	20.4228	694
chr5	116591472	116591782	ATACpk_peak_16461	63	.	4.12714	8.83787	6.38376	160
chr5	116591472	116591782	ATACpk_peak_16461	63	.	4.12714	8.83787	6.38376	160
chr5	116591472	116591782	ATACpk_peak_16461	63	.	4.12714	8.83787	6.38376	160
chr5	116708423	116708732	ATACpk_peak_16462	50	.	3.75195	7.43695	5.05349	263
chr5	116708423	116708732	ATACpk_peak_16462	50	.	3.75195	7.43695	5.05349	263
chr5	116708423	116708732	ATACpk_peak_16462	50	.	3.75195	7.43695	5.05349	263
chr5	116708530	116708732	ATACpk_peak_16462	50	.	3.75195	7.43695	5.05349	263
chr5	116708530	116708732	ATACpk_peak_16462	50	.	3.75195	7.43695	5.05349	263
chr5	116708530	116708732	ATACpk_peak_16462	50	.	3.75195	7.43695	5.05349	263
chr5	116962952	116963881	ATACpk_peak_16463	468	.	12.0062	50.2154	46.8149	420
chr5	116962952	116963881	ATACpk_peak_16463	468	.	12.0062	50.2154	46.8149	420
chr5	116962952	116963881	ATACpk_peak_16463	468	.	12.0062	50.2154	46.8149	420
chr5	116962882	116963881	ATACpk_peak_16463	468	.	12.0062	50.2154	46.8149	420
chr5	116962882	116963881	ATACpk_peak_16463	468	.	12.0062	50.2154	46.8149	420
chr5	116962882	116963881	ATACpk_peak_16463	468	.	12.0062	50.2154	46.8149	420
chr5	116963041	116963482	ATACpk_peak_16463	468	.	12.0062	50.2154	46.8149	420
chr5	116963041	116963482	ATACpk_peak_16463	468	.	12.0062	50.2154	46.8149	420
chr5	116963041	116963482	ATACpk_peak_16463	468	.	12.0062	50.2154	46.8149	420
chr5	117067754	117069105	ATACpk_peak_16465	85	.	4.68994	11.0793	8.53295	650
chr5	117067754	117069105	ATACpk_peak_16465	85	.	4.68994	11.0793	8.53295	650
chr5	117067754	117069105	ATACpk_peak_16465	85	.	4.68994	11.0793	8.53295	650
chr5	117068144	117068955	ATACpk_peak_16465	85	.	4.68994	11.0793	8.53295	650
chr5	117068144	117068955	ATACpk_peak_16465	85	.	4.68994	11.0793	8.53295	650
chr5	117068144	117068955	ATACpk_peak_16465	85	.	4.68994	11.0793	8.53295	650
chr5	117067754	117069105	ATACpk_peak_16465	85	.	4.68994	11.0793	8.53295	650
chr5	117067754	117069105	ATACpk_peak_16465	85	.	4.68994	11.0793	8.53295	650
chr5	117067754	117069105	ATACpk_peak_16465	85	.	4.68994	11.0793	8.53295	650
chr5	117069664	117069984	ATACpk_peak_16466	32	.	3.18916	5.49317	3.23067	39
chr5	117069664	117069984	ATACpk_peak_16466	32	.	3.18916	5.49317	3.23067	39
chr5	117069664	117069984	ATACpk_peak_16466	32	.	3.18916	5.49317	3.23067	39
chr5	117115507	117116314	ATACpk_peak_16467	167	.	6.56591	19.5605	16.7585	561
chr5	117115507	117116314	ATACpk_peak_16467	167	.	6.56591	19.5605	16.7585	561
chr5	117115507	117116314	ATACpk_peak_16467	167	.	6.56591	19.5605	16.7585	561
chr5	117115412	117116314	ATACpk_peak_16467	167	.	6.56591	19.5605	16.7585	561
chr5	117115412	117116314	ATACpk_peak_16467	167	.	6.56591	19.5605	16.7585	561
chr5	117115412	117116314	ATACpk_peak_16467	167	.	6.56591	19.5605	16.7585	561
chr5	117115524	117116314	ATACpk_peak_16467	167	.	6.56591	19.5605	16.7585	561
chr5	117115524	117116314	ATACpk_peak_16467	167	.	6.56591	19.5605	16.7585	561
chr5	117115524	117116314	ATACpk_peak_16467	167	.	6.56591	19.5605	16.7585	561
chr5	117119712	117120982	ATACpk_peak_16468	661	.	15.0078	69.7881	66.117	396
chr5	117119712	117120982	ATACpk_peak_16468	661	.	15.0078	69.7881	66.117	396
chr5	117119712	117120982	ATACpk_peak_16468	661	.	15.0078	69.7881	66.117	396
chr5	117119712	117120982	ATACpk_peak_16468	661	.	15.0078	69.7881	66.117	396
chr5	117119712	117120982	ATACpk_peak_16468	661	.	15.0078	69.7881	66.117	396
chr5	117119712	117120982	ATACpk_peak_16468	661	.	15.0078	69.7881	66.117	396
chr5	117119769	117120982	ATACpk_peak_16468	661	.	15.0078	69.7881	66.117	396
chr5	117119769	117120982	ATACpk_peak_16468	661	.	15.0078	69.7881	66.117	396
chr5	117119769	117120982	ATACpk_peak_16468	661	.	15.0078	69.7881	66.117	396
chr5	117125728	117126251	ATACpk_peak_16469	158	.	6.37831	18.6513	15.8732	247
chr5	117125728	117126251	ATACpk_peak_16469	158	.	6.37831	18.6513	15.8732	247
chr5	117125728	117126251	ATACpk_peak_16469	158	.	6.37831	18.6513	15.8732	247
chr5	117125728	117126251	ATACpk_peak_16469	158	.	6.37831	18.6513	15.8732	247
chr5	117125728	117126251	ATACpk_peak_16469	158	.	6.37831	18.6513	15.8732	247
chr5	117125728	117126251	ATACpk_peak_16469	158	.	6.37831	18.6513	15.8732	247
chr5	117125743	117126251	ATACpk_peak_16469	158	.	6.37831	18.6513	15.8732	247
chr5	117125743	117126251	ATACpk_peak_16469	158	.	6.37831	18.6513	15.8732	247
chr5	117125743	117126251	ATACpk_peak_16469	158	.	6.37831	18.6513	15.8732	247
chr5	117281056	117281672	ATACpk_peak_16470	57	.	3.93955	8.12754	5.70762	292
chr5	117281106	117281746	ATACpk_peak_16470	57	.	3.93955	8.12754	5.70762	292
chr5	117281056	117281746	ATACpk_peak_16470	57	.	3.93955	8.12754	5.70762	292
chr5	117281412	117281672	ATACpk_peak_16470	57	.	3.93955	8.12754	5.70762	292
chr5	117281412	117281698	ATACpk_peak_16470	57	.	3.93955	8.12754	5.70762	292
chr5	117281412	117281698	ATACpk_peak_16470	57	.	3.93955	8.12754	5.70762	292
chr5	117282656	117283090	ATACpk_peak_16471	44	.	3.56435	6.76701	4.42147	72
chr5	117282619	117283090	ATACpk_peak_16471	44	.	3.56435	6.76701	4.42147	72
chr5	117282619	117283090	ATACpk_peak_16471	44	.	3.56435	6.76701	4.42147	72
chr5	117282941	117283090	ATACpk_peak_16471	44	.	3.56435	6.76701	4.42147	72
chr5	117282941	117283090	ATACpk_peak_16471	44	.	3.56435	6.76701	4.42147	72
chr5	117282941	117283090	ATACpk_peak_16471	44	.	3.56435	6.76701	4.42147	72
chr5	117286785	117288240	ATACpk_peak_16472	242	.	8.06669	27.2456	24.263	883
chr5	117286785	117288240	ATACpk_peak_16472	242	.	8.06669	27.2456	24.263	883
chr5	117286785	117288240	ATACpk_peak_16472	242	.	8.06669	27.2456	24.263	883
chr5	117286913	117288324	ATACpk_peak_16472	242	.	8.06669	27.2456	24.263	883
chr5	117286913	117288324	ATACpk_peak_16472	242	.	8.06669	27.2456	24.263	883
chr5	117286913	117288324	ATACpk_peak_16472	242	.	8.06669	27.2456	24.263	883
chr5	117287029	117287766	ATACpk_peak_16472	242	.	8.06669	27.2456	24.263	883
chr5	117287029	117287766	ATACpk_peak_16472	242	.	8.06669	27.2456	24.263	883
chr5	117287029	117287766	ATACpk_peak_16472	242	.	8.06669	27.2456	24.263	883
chr5	117348119	117348615	ATACpk_peak_16474	92	.	4.87753	11.8608	9.28651	321
chr5	117348119	117348615	ATACpk_peak_16474	92	.	4.87753	11.8608	9.28651	321
chr5	117348119	117348615	ATACpk_peak_16474	92	.	4.87753	11.8608	9.28651	321
chr5	117348450	117348615	ATACpk_peak_16474	92	.	4.87753	11.8608	9.28651	321
chr5	117348450	117348615	ATACpk_peak_16474	92	.	4.87753	11.8608	9.28651	321
chr5	117348450	117348615	ATACpk_peak_16474	92	.	4.87753	11.8608	9.28651	321
chr5	117348119	117348615	ATACpk_peak_16474	92	.	4.87753	11.8608	9.28651	321
chr5	117348119	117348615	ATACpk_peak_16474	92	.	4.87753	11.8608	9.28651	321
chr5	117348119	117348615	ATACpk_peak_16474	92	.	4.87753	11.8608	9.28651	321
chr5	117381896	117382565	ATACpk_peak_16475	44	.	3.56435	6.76701	4.42147	76
chr5	117381896	117382565	ATACpk_peak_16475	44	.	3.56435	6.76701	4.42147	76
chr5	117381896	117382565	ATACpk_peak_16475	44	.	3.56435	6.76701	4.42147	76
chr5	117381969	117382565	ATACpk_peak_16475	44	.	3.56435	6.76701	4.42147	76
chr5	117381969	117382565	ATACpk_peak_16475	44	.	3.56435	6.76701	4.42147	76
chr5	117381969	117382565	ATACpk_peak_16475	44	.	3.56435	6.76701	4.42147	76
chr5	117382410	117382565	ATACpk_peak_16475	44	.	3.56435	6.76701	4.42147	76
chr5	117382410	117382565	ATACpk_peak_16475	44	.	3.56435	6.76701	4.42147	76
chr5	117382410	117382565	ATACpk_peak_16475	44	.	3.56435	6.76701	4.42147	76
chr5	117388868	117389249	ATACpk_peak_16476	252	.	8.25429	28.2535	25.2493	241
chr5	117388868	117389249	ATACpk_peak_16476	252	.	8.25429	28.2535	25.2493	241
chr5	117388868	117389249	ATACpk_peak_16476	252	.	8.25429	28.2535	25.2493	241
chr5	117388868	117389249	ATACpk_peak_16476	252	.	8.25429	28.2535	25.2493	241
chr5	117388868	117389249	ATACpk_peak_16476	252	.	8.25429	28.2535	25.2493	241
chr5	117388868	117389249	ATACpk_peak_16476	252	.	8.25429	28.2535	25.2493	241
chr5	117388868	117389249	ATACpk_peak_16476	252	.	8.25429	28.2535	25.2493	241
chr5	117388868	117389249	ATACpk_peak_16476	252	.	8.25429	28.2535	25.2493	241
chr5	117388868	117389249	ATACpk_peak_16476	252	.	8.25429	28.2535	25.2493	241
chr5	117420578	117421144	ATACpk_peak_16477	70	.	4.31474	9.56711	7.0808	96
chr5	117420578	117421144	ATACpk_peak_16477	70	.	4.31474	9.56711	7.0808	96
chr5	117420578	117421144	ATACpk_peak_16477	70	.	4.31474	9.56711	7.0808	96
chr5	117420578	117421206	ATACpk_peak_16477	70	.	4.31474	9.56711	7.0808	96
chr5	117420578	117421206	ATACpk_peak_16477	70	.	4.31474	9.56711	7.0808	96
chr5	117420578	117421206	ATACpk_peak_16477	70	.	4.31474	9.56711	7.0808	96
chr5	117420630	117420896	ATACpk_peak_16477	70	.	4.31474	9.56711	7.0808	96
chr5	117420630	117420896	ATACpk_peak_16477	70	.	4.31474	9.56711	7.0808	96
chr5	117420630	117420896	ATACpk_peak_16477	70	.	4.31474	9.56711	7.0808	96
chr5	117629290	117630200	ATACpk_peak_16478	252	.	8.25429	28.2535	25.2493	434
chr5	117629290	117630200	ATACpk_peak_16478	252	.	8.25429	28.2535	25.2493	434
chr5	117629290	117630200	ATACpk_peak_16478	252	.	8.25429	28.2535	25.2493	434
chr5	117629290	117630141	ATACpk_peak_16478	252	.	8.25429	28.2535	25.2493	434
chr5	117629290	117630141	ATACpk_peak_16478	252	.	8.25429	28.2535	25.2493	434
chr5	117629290	117630141	ATACpk_peak_16478	252	.	8.25429	28.2535	25.2493	434
chr5	117629290	117629964	ATACpk_peak_16478	252	.	8.25429	28.2535	25.2493	434
chr5	117629290	117629964	ATACpk_peak_16478	252	.	8.25429	28.2535	25.2493	434
chr5	117629290	117629964	ATACpk_peak_16478	252	.	8.25429	28.2535	25.2493	434
chr5	117976653	117977235	ATACpk_peak_16479	185	.	6.94111	21.415	18.5672	425
chr5	117976653	117977235	ATACpk_peak_16479	185	.	6.94111	21.415	18.5672	425
chr5	117976653	117977235	ATACpk_peak_16479	185	.	6.94111	21.415	18.5672	425
chr5	117976653	117977235	ATACpk_peak_16479	185	.	6.94111	21.415	18.5672	425
chr5	117976653	117977235	ATACpk_peak_16479	185	.	6.94111	21.415	18.5672	425
chr5	117976653	117977235	ATACpk_peak_16479	185	.	6.94111	21.415	18.5672	425
chr5	117976670	117977200	ATACpk_peak_16479	185	.	6.94111	21.415	18.5672	425
chr5	117976670	117977200	ATACpk_peak_16479	185	.	6.94111	21.415	18.5672	425
chr5	117976670	117977200	ATACpk_peak_16479	185	.	6.94111	21.415	18.5672	425
chr5	118027543	118027887	ATACpk_peak_16480	77	.	4.50234	10.3145	7.79751	229
chr5	118027543	118027897	ATACpk_peak_16480	77	.	4.50234	10.3145	7.79751	229
chr5	118027543	118027897	ATACpk_peak_16480	77	.	4.50234	10.3145	7.79751	229
chr5	118027882	118027887	ATACpk_peak_16480	77	.	4.50234	10.3145	7.79751	229
chr5	118027882	118027897	ATACpk_peak_16480	77	.	4.50234	10.3145	7.79751	229
chr5	118027882	118027897	ATACpk_peak_16480	77	.	4.50234	10.3145	7.79751	229
chr5	118037165	118037426	ATACpk_peak_16481	21	.	2.81396	4.31522	2.14996	181
chr5	118037150	118037426	ATACpk_peak_16481	21	.	2.81396	4.31522	2.14996	181
chr5	118037150	118037426	ATACpk_peak_16481	21	.	2.81396	4.31522	2.14996	181
chr5	118037165	118037439	ATACpk_peak_16481	21	.	2.81396	4.31522	2.14996	181
chr5	118037135	118037439	ATACpk_peak_16481	21	.	2.81396	4.31522	2.14996	181
chr5	118037135	118037439	ATACpk_peak_16481	21	.	2.81396	4.31522	2.14996	181
chr5	118155169	118155523	ATACpk_peak_16482	63	.	4.12714	8.83787	6.38376	151
chr5	118155169	118155523	ATACpk_peak_16482	63	.	4.12714	8.83787	6.38376	151
chr5	118155169	118155523	ATACpk_peak_16482	63	.	4.12714	8.83787	6.38376	151
chr5	118155169	118155523	ATACpk_peak_16482	63	.	4.12714	8.83787	6.38376	151
chr5	118155169	118155523	ATACpk_peak_16482	63	.	4.12714	8.83787	6.38376	151
chr5	118155169	118155523	ATACpk_peak_16482	63	.	4.12714	8.83787	6.38376	151
chr5	118155169	118155523	ATACpk_peak_16482	63	.	4.12714	8.83787	6.38376	151
chr5	118155169	118155523	ATACpk_peak_16482	63	.	4.12714	8.83787	6.38376	151
chr5	118155169	118155523	ATACpk_peak_16482	63	.	4.12714	8.83787	6.38376	151
chr5	118214463	118214930	ATACpk_peak_16483	100	.	5.06513	12.6585	10.057	66
chr5	118214463	118214829	ATACpk_peak_16483	100	.	5.06513	12.6585	10.057	66
chr5	118214463	118214928	ATACpk_peak_16483	100	.	5.06513	12.6585	10.057	66
chr5	118214478	118214885	ATACpk_peak_16483	100	.	5.06513	12.6585	10.057	66
chr5	118214478	118214829	ATACpk_peak_16483	100	.	5.06513	12.6585	10.057	66
chr5	118214478	118214885	ATACpk_peak_16483	100	.	5.06513	12.6585	10.057	66
chr5	118214449	118214612	ATACpk_peak_16483	100	.	5.06513	12.6585	10.057	66
chr5	118214449	118214612	ATACpk_peak_16483	100	.	5.06513	12.6585	10.057	66
chr5	118214449	118214612	ATACpk_peak_16483	100	.	5.06513	12.6585	10.057	66
chr5	118244682	118245779	ATACpk_peak_16484	908	.	18.5721	94.8136	90.8733	435
chr5	118244763	118245779	ATACpk_peak_16484	908	.	18.5721	94.8136	90.8733	435
chr5	118244682	118245779	ATACpk_peak_16484	908	.	18.5721	94.8136	90.8733	435
chr5	118244813	118245779	ATACpk_peak_16484	908	.	18.5721	94.8136	90.8733	435
chr5	118244813	118245779	ATACpk_peak_16484	908	.	18.5721	94.8136	90.8733	435
chr5	118244813	118245779	ATACpk_peak_16484	908	.	18.5721	94.8136	90.8733	435
chr5	118244813	118245779	ATACpk_peak_16484	908	.	18.5721	94.8136	90.8733	435
chr5	118244813	118245779	ATACpk_peak_16484	908	.	18.5721	94.8136	90.8733	435
chr5	118244813	118245779	ATACpk_peak_16484	908	.	18.5721	94.8136	90.8733	435
chr5	118559841	118560220	ATACpk_peak_16487	57	.	3.93955	8.12754	5.70762	229
chr5	118559841	118560220	ATACpk_peak_16487	57	.	3.93955	8.12754	5.70762	229
chr5	118559841	118560220	ATACpk_peak_16487	57	.	3.93955	8.12754	5.70762	229
chr5	118559841	118560220	ATACpk_peak_16487	57	.	3.93955	8.12754	5.70762	229
chr5	118559841	118560220	ATACpk_peak_16487	57	.	3.93955	8.12754	5.70762	229
chr5	118559841	118560220	ATACpk_peak_16487	57	.	3.93955	8.12754	5.70762	229
chr5	118559853	118560220	ATACpk_peak_16487	57	.	3.93955	8.12754	5.70762	229
chr5	118559853	118560220	ATACpk_peak_16487	57	.	3.93955	8.12754	5.70762	229
chr5	118559853	118560220	ATACpk_peak_16487	57	.	3.93955	8.12754	5.70762	229
chr5	118609272	118610041	ATACpk_peak_16488	92	.	4.87753	11.8608	9.28651	332
chr5	118609272	118610041	ATACpk_peak_16488	92	.	4.87753	11.8608	9.28651	332
chr5	118609272	118610041	ATACpk_peak_16488	92	.	4.87753	11.8608	9.28651	332
chr5	118609402	118610041	ATACpk_peak_16488	92	.	4.87753	11.8608	9.28651	332
chr5	118609402	118610041	ATACpk_peak_16488	92	.	4.87753	11.8608	9.28651	332
chr5	118609402	118610041	ATACpk_peak_16488	92	.	4.87753	11.8608	9.28651	332
chr5	118609272	118609930	ATACpk_peak_16488	92	.	4.87753	11.8608	9.28651	332
chr5	118609272	118609930	ATACpk_peak_16488	92	.	4.87753	11.8608	9.28651	332
chr5	118609272	118609930	ATACpk_peak_16488	92	.	4.87753	11.8608	9.28651	332
chr5	119408232	119408704	ATACpk_peak_16489	70	.	4.31474	9.56711	7.0808	61
chr5	119408232	119408704	ATACpk_peak_16489	70	.	4.31474	9.56711	7.0808	61
chr5	119408232	119408704	ATACpk_peak_16489	70	.	4.31474	9.56711	7.0808	61
chr5	119408232	119408704	ATACpk_peak_16489	70	.	4.31474	9.56711	7.0808	61
chr5	119408232	119408704	ATACpk_peak_16489	70	.	4.31474	9.56711	7.0808	61
chr5	119408232	119408704	ATACpk_peak_16489	70	.	4.31474	9.56711	7.0808	61
chr5	119408257	119408704	ATACpk_peak_16489	70	.	4.31474	9.56711	7.0808	61
chr5	119408257	119408704	ATACpk_peak_16489	70	.	4.31474	9.56711	7.0808	61
chr5	119408257	119408704	ATACpk_peak_16489	70	.	4.31474	9.56711	7.0808	61
chr5	119532940	119533032	ATACpk_peak_16490	44	.	3.56435	6.76701	4.42147	210
chr5	119532940	119533032	ATACpk_peak_16490	44	.	3.56435	6.76701	4.42147	210
chr5	119532950	119533032	ATACpk_peak_16490	44	.	3.56435	6.76701	4.42147	210
chr5	119532950	119533032	ATACpk_peak_16490	44	.	3.56435	6.76701	4.42147	210
chr5	120087717	120088790	ATACpk_peak_16493	50	.	3.75195	7.43695	5.05349	470
chr5	120087724	120088790	ATACpk_peak_16493	50	.	3.75195	7.43695	5.05349	470
chr5	120087811	120088790	ATACpk_peak_16493	50	.	3.75195	7.43695	5.05349	470
chr5	120087717	120088208	ATACpk_peak_16493	50	.	3.75195	7.43695	5.05349	470
chr5	120087724	120088208	ATACpk_peak_16493	50	.	3.75195	7.43695	5.05349	470
chr5	120087811	120088208	ATACpk_peak_16493	50	.	3.75195	7.43695	5.05349	470
chr5	120088475	120088790	ATACpk_peak_16493	50	.	3.75195	7.43695	5.05349	470
chr5	120088475	120088790	ATACpk_peak_16493	50	.	3.75195	7.43695	5.05349	470
chr5	120088475	120088790	ATACpk_peak_16493	50	.	3.75195	7.43695	5.05349	470
chr5	120088622	120088790	ATACpk_peak_16493	50	.	3.75195	7.43695	5.05349	470
chr5	120088622	120088790	ATACpk_peak_16493	50	.	3.75195	7.43695	5.05349	470
chr5	120088622	120088790	ATACpk_peak_16493	50	.	3.75195	7.43695	5.05349	470
chr5	120116414	120116861	ATACpk_peak_16494	132	.	5.81552	16	13.295	67
chr5	120116414	120116861	ATACpk_peak_16494	132	.	5.81552	16	13.295	67
chr5	120116414	120116861	ATACpk_peak_16494	132	.	5.81552	16	13.295	67
chr5	120116465	120116823	ATACpk_peak_16494	132	.	5.81552	16	13.295	67
chr5	120116465	120116823	ATACpk_peak_16494	132	.	5.81552	16	13.295	67
chr5	120116465	120116823	ATACpk_peak_16494	132	.	5.81552	16	13.295	67
chr5	120116404	120116747	ATACpk_peak_16494	132	.	5.81552	16	13.295	67
chr5	120116404	120116747	ATACpk_peak_16494	132	.	5.81552	16	13.295	67
chr5	120116404	120116747	ATACpk_peak_16494	132	.	5.81552	16	13.295	67
chr5	120302331	120302818	ATACpk_peak_16495	57	.	3.93955	8.12754	5.70762	208
chr5	120302331	120302818	ATACpk_peak_16495	57	.	3.93955	8.12754	5.70762	208
chr5	120302331	120302818	ATACpk_peak_16495	57	.	3.93955	8.12754	5.70762	208
chr5	120302331	120302711	ATACpk_peak_16495	57	.	3.93955	8.12754	5.70762	208
chr5	120302331	120302711	ATACpk_peak_16495	57	.	3.93955	8.12754	5.70762	208
chr5	120302331	120302711	ATACpk_peak_16495	57	.	3.93955	8.12754	5.70762	208
chr5	120302538	120302808	ATACpk_peak_16495	57	.	3.93955	8.12754	5.70762	208
chr5	120302538	120302808	ATACpk_peak_16495	57	.	3.93955	8.12754	5.70762	208
chr5	120302538	120302808	ATACpk_peak_16495	57	.	3.93955	8.12754	5.70762	208
chr5	120341536	120341934	ATACpk_peak_16496	44	.	3.56435	6.76701	4.42147	215
chr5	120341536	120341934	ATACpk_peak_16496	44	.	3.56435	6.76701	4.42147	215
chr5	120341536	120341934	ATACpk_peak_16496	44	.	3.56435	6.76701	4.42147	215
chr5	120341536	120341934	ATACpk_peak_16496	44	.	3.56435	6.76701	4.42147	215
chr5	120341536	120341934	ATACpk_peak_16496	44	.	3.56435	6.76701	4.42147	215
chr5	120341536	120341934	ATACpk_peak_16496	44	.	3.56435	6.76701	4.42147	215
chr5	120341588	120341934	ATACpk_peak_16496	44	.	3.56435	6.76701	4.42147	215
chr5	120341588	120341934	ATACpk_peak_16496	44	.	3.56435	6.76701	4.42147	215
chr5	120341588	120341934	ATACpk_peak_16496	44	.	3.56435	6.76701	4.42147	215
chr5	120344454	120344768	ATACpk_peak_16497	57	.	3.93955	8.12754	5.70762	744
chr5	120344454	120344768	ATACpk_peak_16497	57	.	3.93955	8.12754	5.70762	744
chr5	120344454	120344768	ATACpk_peak_16497	57	.	3.93955	8.12754	5.70762	744
chr5	120343847	120345077	ATACpk_peak_16497	57	.	3.93955	8.12754	5.70762	744
chr5	120343847	120345077	ATACpk_peak_16497	57	.	3.93955	8.12754	5.70762	744
chr5	120343847	120345077	ATACpk_peak_16497	57	.	3.93955	8.12754	5.70762	744
chr5	120343802	120343975	ATACpk_peak_16497	57	.	3.93955	8.12754	5.70762	744
chr5	120343802	120343975	ATACpk_peak_16497	57	.	3.93955	8.12754	5.70762	744
chr5	120343802	120343975	ATACpk_peak_16497	57	.	3.93955	8.12754	5.70762	744
chr5	120435491	120435538	ATACpk_peak_16498	63	.	4.12714	8.83787	6.38376	666
chr5	120435491	120435538	ATACpk_peak_16498	63	.	4.12714	8.83787	6.38376	666
chr5	120435491	120435538	ATACpk_peak_16498	63	.	4.12714	8.83787	6.38376	666
chr5	120436010	120436418	ATACpk_peak_16498	63	.	4.12714	8.83787	6.38376	666
chr5	120436010	120436418	ATACpk_peak_16498	63	.	4.12714	8.83787	6.38376	666
chr5	120436010	120436418	ATACpk_peak_16498	63	.	4.12714	8.83787	6.38376	666
chr5	120436010	120436418	ATACpk_peak_16498	63	.	4.12714	8.83787	6.38376	666
chr5	120436010	120436418	ATACpk_peak_16498	63	.	4.12714	8.83787	6.38376	666
chr5	120436010	120436418	ATACpk_peak_16498	63	.	4.12714	8.83787	6.38376	666
chr5	120503004	120504006	ATACpk_peak_16499	204	.	7.3163	23.3155	20.4228	673
chr5	120503004	120504006	ATACpk_peak_16499	204	.	7.3163	23.3155	20.4228	673
chr5	120503004	120503944	ATACpk_peak_16499	204	.	7.3163	23.3155	20.4228	673
chr5	120503167	120503712	ATACpk_peak_16499	204	.	7.3163	23.3155	20.4228	673
chr5	120503167	120503712	ATACpk_peak_16499	204	.	7.3163	23.3155	20.4228	673
chr5	120503167	120503712	ATACpk_peak_16499	204	.	7.3163	23.3155	20.4228	673
chr5	120503004	120504220	ATACpk_peak_16499	204	.	7.3163	23.3155	20.4228	673
chr5	120503004	120504089	ATACpk_peak_16499	204	.	7.3163	23.3155	20.4228	673
chr5	120503004	120503944	ATACpk_peak_16499	204	.	7.3163	23.3155	20.4228	673
chr5	120588054	120589282	ATACpk_peak_16500	1201	.	22.5117	124.305	120.168	772
chr5	120588054	120589282	ATACpk_peak_16500	1201	.	22.5117	124.305	120.168	772
chr5	120588054	120589282	ATACpk_peak_16500	1201	.	22.5117	124.305	120.168	772
chr5	120588019	120589282	ATACpk_peak_16500	1201	.	22.5117	124.305	120.168	772
chr5	120588015	120589282	ATACpk_peak_16500	1201	.	22.5117	124.305	120.168	772
chr5	120588015	120589282	ATACpk_peak_16500	1201	.	22.5117	124.305	120.168	772
chr5	120588019	120589282	ATACpk_peak_16500	1201	.	22.5117	124.305	120.168	772
chr5	120588015	120589282	ATACpk_peak_16500	1201	.	22.5117	124.305	120.168	772
chr5	120588015	120589282	ATACpk_peak_16500	1201	.	22.5117	124.305	120.168	772
chr5	120605295	120606837	ATACpk_peak_16501	77	.	4.50234	10.3145	7.79751	1421
chr5	120605700	120606837	ATACpk_peak_16501	77	.	4.50234	10.3145	7.79751	1421
chr5	120605295	120606837	ATACpk_peak_16501	77	.	4.50234	10.3145	7.79751	1421
chr5	120606185	120606837	ATACpk_peak_16501	77	.	4.50234	10.3145	7.79751	1421
chr5	120606185	120606837	ATACpk_peak_16501	77	.	4.50234	10.3145	7.79751	1421
chr5	120606185	120606837	ATACpk_peak_16501	77	.	4.50234	10.3145	7.79751	1421
chr5	120606185	120606837	ATACpk_peak_16501	77	.	4.50234	10.3145	7.79751	1421
chr5	120606185	120606837	ATACpk_peak_16501	77	.	4.50234	10.3145	7.79751	1421
chr5	120606185	120606837	ATACpk_peak_16501	77	.	4.50234	10.3145	7.79751	1421
chr5	120612044	120613820	ATACpk_peak_16502	1031	.	20.2605	107.238	103.192	972
chr5	120612044	120613820	ATACpk_peak_16502	1031	.	20.2605	107.238	103.192	972
chr5	120612044	120613820	ATACpk_peak_16502	1031	.	20.2605	107.238	103.192	972
chr5	120612144	120613648	ATACpk_peak_16502	1031	.	20.2605	107.238	103.192	972
chr5	120612144	120613648	ATACpk_peak_16502	1031	.	20.2605	107.238	103.192	972
chr5	120612144	120613648	ATACpk_peak_16502	1031	.	20.2605	107.238	103.192	972
chr5	120612056	120613482	ATACpk_peak_16502	1031	.	20.2605	107.238	103.192	972
chr5	120612056	120613482	ATACpk_peak_16502	1031	.	20.2605	107.238	103.192	972
chr5	120612056	120613482	ATACpk_peak_16502	1031	.	20.2605	107.238	103.192	972
chr5	120623768	120624103	ATACpk_peak_16505	26	.	3.00156	4.89156	2.67543	914
chr5	120623768	120624095	ATACpk_peak_16505	26	.	3.00156	4.89156	2.67543	914
chr5	120623768	120624103	ATACpk_peak_16505	26	.	3.00156	4.89156	2.67543	914
chr5	120625353	120628466	ATACpk_peak_16506	334	.	9.75507	36.6501	33.4809	1278
chr5	120625353	120628466	ATACpk_peak_16506	334	.	9.75507	36.6501	33.4809	1278
chr5	120625353	120628466	ATACpk_peak_16506	334	.	9.75507	36.6501	33.4809	1278
chr5	120629157	120631388	ATACpk_peak_16506	334	.	9.75507	36.6501	33.4809	1278
chr5	120629157	120631388	ATACpk_peak_16506	334	.	9.75507	36.6501	33.4809	1278
chr5	120629157	120631388	ATACpk_peak_16506	334	.	9.75507	36.6501	33.4809	1278
chr5	120625353	120627931	ATACpk_peak_16506	334	.	9.75507	36.6501	33.4809	1278
chr5	120625353	120627931	ATACpk_peak_16506	334	.	9.75507	36.6501	33.4809	1278
chr5	120625353	120627931	ATACpk_peak_16506	334	.	9.75507	36.6501	33.4809	1278
chr5	120628222	120628466	ATACpk_peak_16506	334	.	9.75507	36.6501	33.4809	1278
chr5	120628222	120628466	ATACpk_peak_16506	334	.	9.75507	36.6501	33.4809	1278
chr5	120628222	120628466	ATACpk_peak_16506	334	.	9.75507	36.6501	33.4809	1278
chr5	120629157	120631388	ATACpk_peak_16506	334	.	9.75507	36.6501	33.4809	1278
chr5	120629157	120631388	ATACpk_peak_16506	334	.	9.75507	36.6501	33.4809	1278
chr5	120629157	120631388	ATACpk_peak_16506	334	.	9.75507	36.6501	33.4809	1278
chr5	120625353	120627626	ATACpk_peak_16506	334	.	9.75507	36.6501	33.4809	1278
chr5	120625353	120627626	ATACpk_peak_16506	334	.	9.75507	36.6501	33.4809	1278
chr5	120625353	120627626	ATACpk_peak_16506	334	.	9.75507	36.6501	33.4809	1278
chr5	120629157	120631388	ATACpk_peak_16506	334	.	9.75507	36.6501	33.4809	1278
chr5	120629157	120631388	ATACpk_peak_16506	334	.	9.75507	36.6501	33.4809	1278
chr5	120629157	120631388	ATACpk_peak_16506	334	.	9.75507	36.6501	33.4809	1278
chr5	120674160	120674734	ATACpk_peak_16507	57	.	3.93955	8.12754	5.70762	381
chr5	120674160	120674734	ATACpk_peak_16507	57	.	3.93955	8.12754	5.70762	381
chr5	120674160	120674734	ATACpk_peak_16507	57	.	3.93955	8.12754	5.70762	381
chr5	120674160	120674734	ATACpk_peak_16507	57	.	3.93955	8.12754	5.70762	381
chr5	120674160	120674734	ATACpk_peak_16507	57	.	3.93955	8.12754	5.70762	381
chr5	120674160	120674734	ATACpk_peak_16507	57	.	3.93955	8.12754	5.70762	381
chr5	120674427	120674734	ATACpk_peak_16507	57	.	3.93955	8.12754	5.70762	381
chr5	120674427	120674734	ATACpk_peak_16507	57	.	3.93955	8.12754	5.70762	381
chr5	120674427	120674734	ATACpk_peak_16507	57	.	3.93955	8.12754	5.70762	381
chr5	120711290	120711862	ATACpk_peak_16509	57	.	3.93955	8.12754	5.70762	422
chr5	120711290	120711764	ATACpk_peak_16509	57	.	3.93955	8.12754	5.70762	422
chr5	120711290	120711862	ATACpk_peak_16509	57	.	3.93955	8.12754	5.70762	422
chr5	120711290	120711706	ATACpk_peak_16509	57	.	3.93955	8.12754	5.70762	422
chr5	120711290	120711706	ATACpk_peak_16509	57	.	3.93955	8.12754	5.70762	422
chr5	120711290	120711706	ATACpk_peak_16509	57	.	3.93955	8.12754	5.70762	422
chr5	120711290	120711862	ATACpk_peak_16509	57	.	3.93955	8.12754	5.70762	422
chr5	120711290	120711764	ATACpk_peak_16509	57	.	3.93955	8.12754	5.70762	422
chr5	120711290	120711862	ATACpk_peak_16509	57	.	3.93955	8.12754	5.70762	422
chr5	120812525	120812826	ATACpk_peak_16510	63	.	4.12714	8.83787	6.38376	59
chr5	120812525	120812826	ATACpk_peak_16510	63	.	4.12714	8.83787	6.38376	59
chr5	120812525	120812826	ATACpk_peak_16510	63	.	4.12714	8.83787	6.38376	59
chr5	121190981	121191550	ATACpk_peak_16512	150	.	6.19072	17.7546	15.0004	460
chr5	121190981	121191550	ATACpk_peak_16512	150	.	6.19072	17.7546	15.0004	460
chr5	121190981	121191550	ATACpk_peak_16512	150	.	6.19072	17.7546	15.0004	460
chr5	121190981	121191550	ATACpk_peak_16512	150	.	6.19072	17.7546	15.0004	460
chr5	121190981	121191550	ATACpk_peak_16512	150	.	6.19072	17.7546	15.0004	460
chr5	121190981	121191550	ATACpk_peak_16512	150	.	6.19072	17.7546	15.0004	460
chr5	121190981	121191550	ATACpk_peak_16512	150	.	6.19072	17.7546	15.0004	460
chr5	121190981	121191550	ATACpk_peak_16512	150	.	6.19072	17.7546	15.0004	460
chr5	121190981	121191550	ATACpk_peak_16512	150	.	6.19072	17.7546	15.0004	460
chr5	121204350	121205059	ATACpk_peak_16513	356	.	10.1303	38.8351	35.6252	515
chr5	121204350	121205059	ATACpk_peak_16513	356	.	10.1303	38.8351	35.6252	515
chr5	121204350	121205059	ATACpk_peak_16513	356	.	10.1303	38.8351	35.6252	515
chr5	121204206	121205067	ATACpk_peak_16513	356	.	10.1303	38.8351	35.6252	515
chr5	121204206	121205067	ATACpk_peak_16513	356	.	10.1303	38.8351	35.6252	515
chr5	121204206	121205067	ATACpk_peak_16513	356	.	10.1303	38.8351	35.6252	515
chr5	121204246	121205085	ATACpk_peak_16513	356	.	10.1303	38.8351	35.6252	515
chr5	121204246	121205085	ATACpk_peak_16513	356	.	10.1303	38.8351	35.6252	515
chr5	121204246	121205085	ATACpk_peak_16513	356	.	10.1303	38.8351	35.6252	515
chr5	121219978	121220406	ATACpk_peak_16514	150	.	6.19072	17.7546	15.0004	187
chr5	121219978	121220406	ATACpk_peak_16514	150	.	6.19072	17.7546	15.0004	187
chr5	121219978	121220406	ATACpk_peak_16514	150	.	6.19072	17.7546	15.0004	187
chr5	121219997	121220406	ATACpk_peak_16514	150	.	6.19072	17.7546	15.0004	187
chr5	121219997	121220406	ATACpk_peak_16514	150	.	6.19072	17.7546	15.0004	187
chr5	121219997	121220406	ATACpk_peak_16514	150	.	6.19072	17.7546	15.0004	187
chr5	121219983	121220406	ATACpk_peak_16514	150	.	6.19072	17.7546	15.0004	187
chr5	121219983	121220406	ATACpk_peak_16514	150	.	6.19072	17.7546	15.0004	187
chr5	121219983	121220406	ATACpk_peak_16514	150	.	6.19072	17.7546	15.0004	187
chr5	121220973	121221145	ATACpk_peak_16515	50	.	3.75195	7.43695	5.05349	170
chr5	121220973	121221145	ATACpk_peak_16515	50	.	3.75195	7.43695	5.05349	170
chr5	121220973	121221145	ATACpk_peak_16515	50	.	3.75195	7.43695	5.05349	170
chr5	121220973	121221282	ATACpk_peak_16515	50	.	3.75195	7.43695	5.05349	170
chr5	121220973	121221282	ATACpk_peak_16515	50	.	3.75195	7.43695	5.05349	170
chr5	121220973	121221282	ATACpk_peak_16515	50	.	3.75195	7.43695	5.05349	170
chr5	121281121	121281591	ATACpk_peak_16516	38	.	3.37675	6.11872	3.81342	690
chr5	121281121	121281591	ATACpk_peak_16516	38	.	3.37675	6.11872	3.81342	690
chr5	121281121	121281591	ATACpk_peak_16516	38	.	3.37675	6.11872	3.81342	690
chr5	121281902	121281915	ATACpk_peak_16516	38	.	3.37675	6.11872	3.81342	690
chr5	121281902	121281915	ATACpk_peak_16516	38	.	3.37675	6.11872	3.81342	690
chr5	121281902	121281915	ATACpk_peak_16516	38	.	3.37675	6.11872	3.81342	690
chr5	121281121	121281915	ATACpk_peak_16516	38	.	3.37675	6.11872	3.81342	690
chr5	121281121	121281915	ATACpk_peak_16516	38	.	3.37675	6.11872	3.81342	690
chr5	121281121	121281915	ATACpk_peak_16516	38	.	3.37675	6.11872	3.81342	690
chr5	121281577	121281915	ATACpk_peak_16516	38	.	3.37675	6.11872	3.81342	690
chr5	121281577	121281915	ATACpk_peak_16516	38	.	3.37675	6.11872	3.81342	690
chr5	121281577	121281915	ATACpk_peak_16516	38	.	3.37675	6.11872	3.81342	690
chr5	121282246	121285606	ATACpk_peak_16517	324	.	9.56747	35.5699	32.4211	1192
chr5	121282246	121285606	ATACpk_peak_16517	324	.	9.56747	35.5699	32.4211	1192
chr5	121282246	121285606	ATACpk_peak_16517	324	.	9.56747	35.5699	32.4211	1192
chr5	121282246	121285595	ATACpk_peak_16517	324	.	9.56747	35.5699	32.4211	1192
chr5	121282246	121285595	ATACpk_peak_16517	324	.	9.56747	35.5699	32.4211	1192
chr5	121282246	121285595	ATACpk_peak_16517	324	.	9.56747	35.5699	32.4211	1192
chr5	121282246	121282399	ATACpk_peak_16517	324	.	9.56747	35.5699	32.4211	1192
chr5	121282246	121282399	ATACpk_peak_16517	324	.	9.56747	35.5699	32.4211	1192
chr5	121282246	121282399	ATACpk_peak_16517	324	.	9.56747	35.5699	32.4211	1192
chr5	121282691	121284150	ATACpk_peak_16517	324	.	9.56747	35.5699	32.4211	1192
chr5	121282691	121284150	ATACpk_peak_16517	324	.	9.56747	35.5699	32.4211	1192
chr5	121282691	121284150	ATACpk_peak_16517	324	.	9.56747	35.5699	32.4211	1192
chr5	121285401	121286048	ATACpk_peak_16517	324	.	9.56747	35.5699	32.4211	1192
chr5	121285401	121286048	ATACpk_peak_16517	324	.	9.56747	35.5699	32.4211	1192
chr5	121285401	121286048	ATACpk_peak_16517	324	.	9.56747	35.5699	32.4211	1192
chr5	121367330	121367697	ATACpk_peak_16519	44	.	3.56435	6.76701	4.42147	169
chr5	121367330	121367697	ATACpk_peak_16519	44	.	3.56435	6.76701	4.42147	169
chr5	121367330	121367697	ATACpk_peak_16519	44	.	3.56435	6.76701	4.42147	169
chr5	121367580	121367697	ATACpk_peak_16519	44	.	3.56435	6.76701	4.42147	169
chr5	121367580	121367697	ATACpk_peak_16519	44	.	3.56435	6.76701	4.42147	169
chr5	121367580	121367697	ATACpk_peak_16519	44	.	3.56435	6.76701	4.42147	169
chr5	121367330	121367697	ATACpk_peak_16519	44	.	3.56435	6.76701	4.42147	169
chr5	121367330	121367697	ATACpk_peak_16519	44	.	3.56435	6.76701	4.42147	169
chr5	121367330	121367697	ATACpk_peak_16519	44	.	3.56435	6.76701	4.42147	169
chr5	121368088	121369500	ATACpk_peak_16520	141	.	6.00312	16.8707	14.1409	741
chr5	121368088	121369500	ATACpk_peak_16520	141	.	6.00312	16.8707	14.1409	741
chr5	121368088	121369500	ATACpk_peak_16520	141	.	6.00312	16.8707	14.1409	741
chr5	121368262	121369500	ATACpk_peak_16520	141	.	6.00312	16.8707	14.1409	741
chr5	121368262	121369500	ATACpk_peak_16520	141	.	6.00312	16.8707	14.1409	741
chr5	121368262	121369500	ATACpk_peak_16520	141	.	6.00312	16.8707	14.1409	741
chr5	121368088	121369500	ATACpk_peak_16520	141	.	6.00312	16.8707	14.1409	741
chr5	121368088	121369500	ATACpk_peak_16520	141	.	6.00312	16.8707	14.1409	741
chr5	121368088	121369500	ATACpk_peak_16520	141	.	6.00312	16.8707	14.1409	741
chr5	121370278	121370287	ATACpk_peak_16521	108	.	5.25273	13.4718	10.8435	2227
chr5	121370278	121370287	ATACpk_peak_16521	108	.	5.25273	13.4718	10.8435	2227
chr5	121370278	121370287	ATACpk_peak_16521	108	.	5.25273	13.4718	10.8435	2227
chr5	121370696	121371342	ATACpk_peak_16521	108	.	5.25273	13.4718	10.8435	2227
chr5	121370696	121371342	ATACpk_peak_16521	108	.	5.25273	13.4718	10.8435	2227
chr5	121370696	121371342	ATACpk_peak_16521	108	.	5.25273	13.4718	10.8435	2227
chr5	121370278	121372883	ATACpk_peak_16521	108	.	5.25273	13.4718	10.8435	2227
chr5	121370278	121372883	ATACpk_peak_16521	108	.	5.25273	13.4718	10.8435	2227
chr5	121370278	121372883	ATACpk_peak_16521	108	.	5.25273	13.4718	10.8435	2227
chr5	121370278	121372883	ATACpk_peak_16521	108	.	5.25273	13.4718	10.8435	2227
chr5	121370278	121372883	ATACpk_peak_16521	108	.	5.25273	13.4718	10.8435	2227
chr5	121370278	121372883	ATACpk_peak_16521	108	.	5.25273	13.4718	10.8435	2227
chr5	121371620	121372883	ATACpk_peak_16521	108	.	5.25273	13.4718	10.8435	2227
chr5	121371620	121372883	ATACpk_peak_16521	108	.	5.25273	13.4718	10.8435	2227
chr5	121371620	121372883	ATACpk_peak_16521	108	.	5.25273	13.4718	10.8435	2227
chr5	121373309	121373802	ATACpk_peak_16522	38	.	3.37675	6.11872	3.81342	230
chr5	121373309	121373802	ATACpk_peak_16522	38	.	3.37675	6.11872	3.81342	230
chr5	121373309	121373802	ATACpk_peak_16522	38	.	3.37675	6.11872	3.81342	230
chr5	121373309	121373802	ATACpk_peak_16522	38	.	3.37675	6.11872	3.81342	230
chr5	121373309	121373802	ATACpk_peak_16522	38	.	3.37675	6.11872	3.81342	230
chr5	121373309	121373802	ATACpk_peak_16522	38	.	3.37675	6.11872	3.81342	230
chr5	121373309	121373611	ATACpk_peak_16522	38	.	3.37675	6.11872	3.81342	230
chr5	121373309	121373611	ATACpk_peak_16522	38	.	3.37675	6.11872	3.81342	230
chr5	121373309	121373611	ATACpk_peak_16522	38	.	3.37675	6.11872	3.81342	230
chr5	121385088	121386102	ATACpk_peak_16524	324	.	9.56747	35.5699	32.4211	617
chr5	121385088	121386102	ATACpk_peak_16524	324	.	9.56747	35.5699	32.4211	617
chr5	121385088	121386102	ATACpk_peak_16524	324	.	9.56747	35.5699	32.4211	617
chr5	121384988	121386102	ATACpk_peak_16524	324	.	9.56747	35.5699	32.4211	617
chr5	121384988	121386102	ATACpk_peak_16524	324	.	9.56747	35.5699	32.4211	617
chr5	121384988	121386102	ATACpk_peak_16524	324	.	9.56747	35.5699	32.4211	617
chr5	121384988	121386102	ATACpk_peak_16524	324	.	9.56747	35.5699	32.4211	617
chr5	121384988	121386102	ATACpk_peak_16524	324	.	9.56747	35.5699	32.4211	617
chr5	121384988	121386102	ATACpk_peak_16524	324	.	9.56747	35.5699	32.4211	617
chr5	121397042	121398665	ATACpk_peak_16525	636	.	14.6326	67.2598	63.6192	983
chr5	121397042	121398665	ATACpk_peak_16525	636	.	14.6326	67.2598	63.6192	983
chr5	121397042	121398665	ATACpk_peak_16525	636	.	14.6326	67.2598	63.6192	983
chr5	121397042	121398675	ATACpk_peak_16525	636	.	14.6326	67.2598	63.6192	983
chr5	121397042	121398675	ATACpk_peak_16525	636	.	14.6326	67.2598	63.6192	983
chr5	121397042	121398675	ATACpk_peak_16525	636	.	14.6326	67.2598	63.6192	983
chr5	121397248	121398598	ATACpk_peak_16525	636	.	14.6326	67.2598	63.6192	983
chr5	121397248	121398598	ATACpk_peak_16525	636	.	14.6326	67.2598	63.6192	983
chr5	121397248	121398598	ATACpk_peak_16525	636	.	14.6326	67.2598	63.6192	983
chr5	121451658	121453138	ATACpk_peak_16527	526	.	12.9442	56.1648	52.6745	754
chr5	121451658	121453138	ATACpk_peak_16527	526	.	12.9442	56.1648	52.6745	754
chr5	121451658	121453138	ATACpk_peak_16527	526	.	12.9442	56.1648	52.6745	754
chr5	121451691	121453138	ATACpk_peak_16527	526	.	12.9442	56.1648	52.6745	754
chr5	121451691	121453138	ATACpk_peak_16527	526	.	12.9442	56.1648	52.6745	754
chr5	121451691	121453138	ATACpk_peak_16527	526	.	12.9442	56.1648	52.6745	754
chr5	121451658	121453067	ATACpk_peak_16527	526	.	12.9442	56.1648	52.6745	754
chr5	121451658	121453067	ATACpk_peak_16527	526	.	12.9442	56.1648	52.6745	754
chr5	121451658	121453067	ATACpk_peak_16527	526	.	12.9442	56.1648	52.6745	754
chr5	121502114	121502478	ATACpk_peak_16528	32	.	3.18916	5.49317	3.23067	348
chr5	121502114	121502478	ATACpk_peak_16528	32	.	3.18916	5.49317	3.23067	348
chr5	121502114	121502478	ATACpk_peak_16528	32	.	3.18916	5.49317	3.23067	348
chr5	121501963	121502478	ATACpk_peak_16528	32	.	3.18916	5.49317	3.23067	348
chr5	121501963	121502478	ATACpk_peak_16528	32	.	3.18916	5.49317	3.23067	348
chr5	121501963	121502478	ATACpk_peak_16528	32	.	3.18916	5.49317	3.23067	348
chr5	121503357	121503741	ATACpk_peak_16529	77	.	4.50234	10.3145	7.79751	335
chr5	121503357	121503741	ATACpk_peak_16529	77	.	4.50234	10.3145	7.79751	335
chr5	121503357	121503741	ATACpk_peak_16529	77	.	4.50234	10.3145	7.79751	335
chr5	121503109	121504036	ATACpk_peak_16529	77	.	4.50234	10.3145	7.79751	335
chr5	121503109	121504036	ATACpk_peak_16529	77	.	4.50234	10.3145	7.79751	335
chr5	121503109	121504036	ATACpk_peak_16529	77	.	4.50234	10.3145	7.79751	335
chr5	121503225	121504036	ATACpk_peak_16529	77	.	4.50234	10.3145	7.79751	335
chr5	121503225	121504036	ATACpk_peak_16529	77	.	4.50234	10.3145	7.79751	335
chr5	121503225	121504036	ATACpk_peak_16529	77	.	4.50234	10.3145	7.79751	335
chr5	121545253	121546174	ATACpk_peak_16530	124	.	5.62792	15.1431	12.4635	605
chr5	121545253	121546174	ATACpk_peak_16530	124	.	5.62792	15.1431	12.4635	605
chr5	121545253	121546174	ATACpk_peak_16530	124	.	5.62792	15.1431	12.4635	605
chr5	121545253	121546174	ATACpk_peak_16530	124	.	5.62792	15.1431	12.4635	605
chr5	121545253	121546174	ATACpk_peak_16530	124	.	5.62792	15.1431	12.4635	605
chr5	121545253	121546174	ATACpk_peak_16530	124	.	5.62792	15.1431	12.4635	605
chr5	121545487	121546174	ATACpk_peak_16530	124	.	5.62792	15.1431	12.4635	605
chr5	121545487	121546174	ATACpk_peak_16530	124	.	5.62792	15.1431	12.4635	605
chr5	121545487	121546174	ATACpk_peak_16530	124	.	5.62792	15.1431	12.4635	605
chr5	121618820	121619306	ATACpk_peak_16531	116	.	5.44033	14.3002	11.646	250
chr5	121618820	121619306	ATACpk_peak_16531	116	.	5.44033	14.3002	11.646	250
chr5	121618820	121619306	ATACpk_peak_16531	116	.	5.44033	14.3002	11.646	250
chr5	121618820	121619285	ATACpk_peak_16531	116	.	5.44033	14.3002	11.646	250
chr5	121618820	121619285	ATACpk_peak_16531	116	.	5.44033	14.3002	11.646	250
chr5	121618820	121619285	ATACpk_peak_16531	116	.	5.44033	14.3002	11.646	250
chr5	121618820	121619135	ATACpk_peak_16531	116	.	5.44033	14.3002	11.646	250
chr5	121618820	121619135	ATACpk_peak_16531	116	.	5.44033	14.3002	11.646	250
chr5	121618820	121619135	ATACpk_peak_16531	116	.	5.44033	14.3002	11.646	250
chr5	121660143	121661027	ATACpk_peak_16532	167	.	6.56591	19.5605	16.7585	880
chr5	121660143	121661027	ATACpk_peak_16532	167	.	6.56591	19.5605	16.7585	880
chr5	121660143	121661027	ATACpk_peak_16532	167	.	6.56591	19.5605	16.7585	880
chr5	121660166	121661027	ATACpk_peak_16532	167	.	6.56591	19.5605	16.7585	880
chr5	121660166	121661027	ATACpk_peak_16532	167	.	6.56591	19.5605	16.7585	880
chr5	121660166	121661027	ATACpk_peak_16532	167	.	6.56591	19.5605	16.7585	880
chr5	121660186	121661027	ATACpk_peak_16532	167	.	6.56591	19.5605	16.7585	880
chr5	121660186	121661027	ATACpk_peak_16532	167	.	6.56591	19.5605	16.7585	880
chr5	121660186	121661027	ATACpk_peak_16532	167	.	6.56591	19.5605	16.7585	880
chr5	121711146	121711596	ATACpk_peak_16533	92	.	4.87753	11.8608	9.28651	322
chr5	121711146	121711596	ATACpk_peak_16533	92	.	4.87753	11.8608	9.28651	322
chr5	121711146	121711596	ATACpk_peak_16533	92	.	4.87753	11.8608	9.28651	322
chr5	121711114	121711596	ATACpk_peak_16533	92	.	4.87753	11.8608	9.28651	322
chr5	121711114	121711596	ATACpk_peak_16533	92	.	4.87753	11.8608	9.28651	322
chr5	121711114	121711596	ATACpk_peak_16533	92	.	4.87753	11.8608	9.28651	322
chr5	121711083	121711596	ATACpk_peak_16533	92	.	4.87753	11.8608	9.28651	322
chr5	121711083	121711596	ATACpk_peak_16533	92	.	4.87753	11.8608	9.28651	322
chr5	121711083	121711596	ATACpk_peak_16533	92	.	4.87753	11.8608	9.28651	322
chr5	121712205	121713260	ATACpk_peak_16534	150	.	6.19072	17.7546	15.0004	690
chr5	121712205	121713260	ATACpk_peak_16534	150	.	6.19072	17.7546	15.0004	690
chr5	121712205	121713260	ATACpk_peak_16534	150	.	6.19072	17.7546	15.0004	690
chr5	121712205	121713260	ATACpk_peak_16534	150	.	6.19072	17.7546	15.0004	690
chr5	121712205	121713260	ATACpk_peak_16534	150	.	6.19072	17.7546	15.0004	690
chr5	121712205	121713260	ATACpk_peak_16534	150	.	6.19072	17.7546	15.0004	690
chr5	121712205	121713260	ATACpk_peak_16534	150	.	6.19072	17.7546	15.0004	690
chr5	121712205	121713260	ATACpk_peak_16534	150	.	6.19072	17.7546	15.0004	690
chr5	121712205	121713260	ATACpk_peak_16534	150	.	6.19072	17.7546	15.0004	690
chr5	121813571	121813991	ATACpk_peak_16535	70	.	4.31474	9.56711	7.0808	239
chr5	121813571	121813991	ATACpk_peak_16535	70	.	4.31474	9.56711	7.0808	239
chr5	121813571	121813991	ATACpk_peak_16535	70	.	4.31474	9.56711	7.0808	239
chr5	121813547	121813724	ATACpk_peak_16535	70	.	4.31474	9.56711	7.0808	239
chr5	121813547	121813724	ATACpk_peak_16535	70	.	4.31474	9.56711	7.0808	239
chr5	121813547	121813724	ATACpk_peak_16535	70	.	4.31474	9.56711	7.0808	239
chr5	121813547	121813991	ATACpk_peak_16535	70	.	4.31474	9.56711	7.0808	239
chr5	121813547	121813991	ATACpk_peak_16535	70	.	4.31474	9.56711	7.0808	239
chr5	121813547	121813991	ATACpk_peak_16535	70	.	4.31474	9.56711	7.0808	239
chr5	121816065	121819687	ATACpk_peak_16536	108	.	5.25273	13.4718	10.8435	2815
chr5	121816065	121819687	ATACpk_peak_16536	108	.	5.25273	13.4718	10.8435	2815
chr5	121816065	121819687	ATACpk_peak_16536	108	.	5.25273	13.4718	10.8435	2815
chr5	121819462	121819687	ATACpk_peak_16536	108	.	5.25273	13.4718	10.8435	2815
chr5	121819462	121819687	ATACpk_peak_16536	108	.	5.25273	13.4718	10.8435	2815
chr5	121819462	121819687	ATACpk_peak_16536	108	.	5.25273	13.4718	10.8435	2815
chr5	121816065	121816874	ATACpk_peak_16536	108	.	5.25273	13.4718	10.8435	2815
chr5	121816065	121816874	ATACpk_peak_16536	108	.	5.25273	13.4718	10.8435	2815
chr5	121816065	121816874	ATACpk_peak_16536	108	.	5.25273	13.4718	10.8435	2815
chr5	121817701	121818318	ATACpk_peak_16536	108	.	5.25273	13.4718	10.8435	2815
chr5	121817701	121818318	ATACpk_peak_16536	108	.	5.25273	13.4718	10.8435	2815
chr5	121817701	121818318	ATACpk_peak_16536	108	.	5.25273	13.4718	10.8435	2815
chr5	121818843	121819220	ATACpk_peak_16536	108	.	5.25273	13.4718	10.8435	2815
chr5	121818843	121819220	ATACpk_peak_16536	108	.	5.25273	13.4718	10.8435	2815
chr5	121818843	121819220	ATACpk_peak_16536	108	.	5.25273	13.4718	10.8435	2815
chr5	121816065	121819095	ATACpk_peak_16536	108	.	5.25273	13.4718	10.8435	2815
chr5	121816065	121819095	ATACpk_peak_16536	108	.	5.25273	13.4718	10.8435	2815
chr5	121816065	121819095	ATACpk_peak_16536	108	.	5.25273	13.4718	10.8435	2815
chr5	121819987	121820005	ATACpk_peak_16537	50	.	3.75195	7.43695	5.05349	430
chr5	121819987	121820005	ATACpk_peak_16537	50	.	3.75195	7.43695	5.05349	430
chr5	121819987	121820005	ATACpk_peak_16537	50	.	3.75195	7.43695	5.05349	430
chr5	121819987	121820533	ATACpk_peak_16537	50	.	3.75195	7.43695	5.05349	430
chr5	121819987	121820533	ATACpk_peak_16537	50	.	3.75195	7.43695	5.05349	430
chr5	121819987	121820533	ATACpk_peak_16537	50	.	3.75195	7.43695	5.05349	430
chr5	121824342	121824672	ATACpk_peak_16538	38	.	3.37675	6.11872	3.81342	45
chr5	121824342	121824672	ATACpk_peak_16538	38	.	3.37675	6.11872	3.81342	45
chr5	121824342	121824672	ATACpk_peak_16538	38	.	3.37675	6.11872	3.81342	45
chr5	121828565	121829388	ATACpk_peak_16539	252	.	8.25429	28.2535	25.2493	597
chr5	121828565	121829388	ATACpk_peak_16539	252	.	8.25429	28.2535	25.2493	597
chr5	121828565	121829388	ATACpk_peak_16539	252	.	8.25429	28.2535	25.2493	597
chr5	121828567	121829388	ATACpk_peak_16539	252	.	8.25429	28.2535	25.2493	597
chr5	121828567	121829388	ATACpk_peak_16539	252	.	8.25429	28.2535	25.2493	597
chr5	121828567	121829388	ATACpk_peak_16539	252	.	8.25429	28.2535	25.2493	597
chr5	121828491	121829363	ATACpk_peak_16539	252	.	8.25429	28.2535	25.2493	597
chr5	121828491	121829363	ATACpk_peak_16539	252	.	8.25429	28.2535	25.2493	597
chr5	121828491	121829363	ATACpk_peak_16539	252	.	8.25429	28.2535	25.2493	597
chr5	121830626	121830839	ATACpk_peak_16540	50	.	3.75195	7.43695	5.05349	132
chr5	121830626	121831216	ATACpk_peak_16540	50	.	3.75195	7.43695	5.05349	132
chr5	121830626	121831216	ATACpk_peak_16540	50	.	3.75195	7.43695	5.05349	132
chr5	121836295	121837744	ATACpk_peak_16541	776	.	16.6962	81.4246	77.6181	750
chr5	121836295	121837744	ATACpk_peak_16541	776	.	16.6962	81.4246	77.6181	750
chr5	121836295	121837744	ATACpk_peak_16541	776	.	16.6962	81.4246	77.6181	750
chr5	121836295	121837784	ATACpk_peak_16541	776	.	16.6962	81.4246	77.6181	750
chr5	121836295	121837929	ATACpk_peak_16541	776	.	16.6962	81.4246	77.6181	750
chr5	121836295	121837929	ATACpk_peak_16541	776	.	16.6962	81.4246	77.6181	750
chr5	121836295	121837784	ATACpk_peak_16541	776	.	16.6962	81.4246	77.6181	750
chr5	121836295	121837929	ATACpk_peak_16541	776	.	16.6962	81.4246	77.6181	750
chr5	121836295	121837929	ATACpk_peak_16541	776	.	16.6962	81.4246	77.6181	750
chr5	121842754	121843229	ATACpk_peak_16542	100	.	5.06513	12.6585	10.057	1160
chr5	121842754	121843229	ATACpk_peak_16542	100	.	5.06513	12.6585	10.057	1160
chr5	121842754	121843229	ATACpk_peak_16542	100	.	5.06513	12.6585	10.057	1160
chr5	121842201	121843437	ATACpk_peak_16542	100	.	5.06513	12.6585	10.057	1160
chr5	121842177	121843437	ATACpk_peak_16542	100	.	5.06513	12.6585	10.057	1160
chr5	121842177	121843437	ATACpk_peak_16542	100	.	5.06513	12.6585	10.057	1160
chr5	121842658	121843231	ATACpk_peak_16542	100	.	5.06513	12.6585	10.057	1160
chr5	121842658	121843231	ATACpk_peak_16542	100	.	5.06513	12.6585	10.057	1160
chr5	121842658	121843231	ATACpk_peak_16542	100	.	5.06513	12.6585	10.057	1160
chr5	121848255	121849295	ATACpk_peak_16543	411	.	11.0682	44.4342	41.1261	679
chr5	121848255	121849295	ATACpk_peak_16543	411	.	11.0682	44.4342	41.1261	679
chr5	121848255	121849295	ATACpk_peak_16543	411	.	11.0682	44.4342	41.1261	679
chr5	121848255	121849295	ATACpk_peak_16543	411	.	11.0682	44.4342	41.1261	679
chr5	121848255	121849295	ATACpk_peak_16543	411	.	11.0682	44.4342	41.1261	679
chr5	121848255	121849295	ATACpk_peak_16543	411	.	11.0682	44.4342	41.1261	679
chr5	121848255	121849227	ATACpk_peak_16543	411	.	11.0682	44.4342	41.1261	679
chr5	121848255	121849227	ATACpk_peak_16543	411	.	11.0682	44.4342	41.1261	679
chr5	121848255	121849227	ATACpk_peak_16543	411	.	11.0682	44.4342	41.1261	679
chr5	121864670	121864869	ATACpk_peak_16544	63	.	4.12714	8.83787	6.38376	195
chr5	121864670	121864869	ATACpk_peak_16544	63	.	4.12714	8.83787	6.38376	195
chr5	121864670	121864869	ATACpk_peak_16544	63	.	4.12714	8.83787	6.38376	195
chr5	121972664	121973363	ATACpk_peak_16545	223	.	7.6915	25.2597	22.3218	426
chr5	121972664	121973363	ATACpk_peak_16545	223	.	7.6915	25.2597	22.3218	426
chr5	121972664	121973363	ATACpk_peak_16545	223	.	7.6915	25.2597	22.3218	426
chr5	121972664	121973363	ATACpk_peak_16545	223	.	7.6915	25.2597	22.3218	426
chr5	121972664	121973363	ATACpk_peak_16545	223	.	7.6915	25.2597	22.3218	426
chr5	121972664	121973363	ATACpk_peak_16545	223	.	7.6915	25.2597	22.3218	426
chr5	121972691	121973297	ATACpk_peak_16545	223	.	7.6915	25.2597	22.3218	426
chr5	121972691	121973297	ATACpk_peak_16545	223	.	7.6915	25.2597	22.3218	426
chr5	121972691	121973297	ATACpk_peak_16545	223	.	7.6915	25.2597	22.3218	426
chr5	122025089	122026109	ATACpk_peak_16546	141	.	6.00312	16.8707	14.1409	213
chr5	122025089	122026109	ATACpk_peak_16546	141	.	6.00312	16.8707	14.1409	213
chr5	122025089	122026109	ATACpk_peak_16546	141	.	6.00312	16.8707	14.1409	213
chr5	122025089	122026043	ATACpk_peak_16546	141	.	6.00312	16.8707	14.1409	213
chr5	122025089	122026043	ATACpk_peak_16546	141	.	6.00312	16.8707	14.1409	213
chr5	122025089	122026043	ATACpk_peak_16546	141	.	6.00312	16.8707	14.1409	213
chr5	122025089	122026019	ATACpk_peak_16546	141	.	6.00312	16.8707	14.1409	213
chr5	122025089	122026019	ATACpk_peak_16546	141	.	6.00312	16.8707	14.1409	213
chr5	122025089	122026019	ATACpk_peak_16546	141	.	6.00312	16.8707	14.1409	213
chr5	122049400	122050543	ATACpk_peak_16548	185	.	6.94111	21.415	18.5672	929
chr5	122049400	122050543	ATACpk_peak_16548	185	.	6.94111	21.415	18.5672	929
chr5	122049400	122050543	ATACpk_peak_16548	185	.	6.94111	21.415	18.5672	929
chr5	122049407	122050543	ATACpk_peak_16548	185	.	6.94111	21.415	18.5672	929
chr5	122049407	122050543	ATACpk_peak_16548	185	.	6.94111	21.415	18.5672	929
chr5	122049407	122050543	ATACpk_peak_16548	185	.	6.94111	21.415	18.5672	929
chr5	122049852	122050543	ATACpk_peak_16548	185	.	6.94111	21.415	18.5672	929
chr5	122049852	122050543	ATACpk_peak_16548	185	.	6.94111	21.415	18.5672	929
chr5	122049852	122050543	ATACpk_peak_16548	185	.	6.94111	21.415	18.5672	929
chr5	122131815	122132128	ATACpk_peak_16549	44	.	3.56435	6.76701	4.42147	114
chr5	122131815	122132128	ATACpk_peak_16549	44	.	3.56435	6.76701	4.42147	114
chr5	122131815	122132128	ATACpk_peak_16549	44	.	3.56435	6.76701	4.42147	114
chr5	122131862	122132128	ATACpk_peak_16549	44	.	3.56435	6.76701	4.42147	114
chr5	122131862	122132128	ATACpk_peak_16549	44	.	3.56435	6.76701	4.42147	114
chr5	122131862	122132128	ATACpk_peak_16549	44	.	3.56435	6.76701	4.42147	114
chr5	122131862	122132128	ATACpk_peak_16549	44	.	3.56435	6.76701	4.42147	114
chr5	122131862	122132128	ATACpk_peak_16549	44	.	3.56435	6.76701	4.42147	114
chr5	122131862	122132128	ATACpk_peak_16549	44	.	3.56435	6.76701	4.42147	114
chr5	122148795	122149494	ATACpk_peak_16551	57	.	3.93955	8.12754	5.70762	476
chr5	122148795	122149494	ATACpk_peak_16551	57	.	3.93955	8.12754	5.70762	476
chr5	122148795	122149494	ATACpk_peak_16551	57	.	3.93955	8.12754	5.70762	476
chr5	122148745	122149430	ATACpk_peak_16551	57	.	3.93955	8.12754	5.70762	476
chr5	122148745	122149430	ATACpk_peak_16551	57	.	3.93955	8.12754	5.70762	476
chr5	122148745	122149430	ATACpk_peak_16551	57	.	3.93955	8.12754	5.70762	476
chr5	122157855	122158903	ATACpk_peak_16552	213	.	7.5039	24.2823	21.367	496
chr5	122157855	122158903	ATACpk_peak_16552	213	.	7.5039	24.2823	21.367	496
chr5	122157855	122158903	ATACpk_peak_16552	213	.	7.5039	24.2823	21.367	496
chr5	122157855	122158819	ATACpk_peak_16552	213	.	7.5039	24.2823	21.367	496
chr5	122157855	122158819	ATACpk_peak_16552	213	.	7.5039	24.2823	21.367	496
chr5	122157855	122158819	ATACpk_peak_16552	213	.	7.5039	24.2823	21.367	496
chr5	122157855	122158775	ATACpk_peak_16552	213	.	7.5039	24.2823	21.367	496
chr5	122157855	122158775	ATACpk_peak_16552	213	.	7.5039	24.2823	21.367	496
chr5	122157855	122158775	ATACpk_peak_16552	213	.	7.5039	24.2823	21.367	496
chr5	122171558	122171942	ATACpk_peak_16553	32	.	3.18916	5.49317	3.23067	158
chr5	122171558	122171942	ATACpk_peak_16553	32	.	3.18916	5.49317	3.23067	158
chr5	122264138	122265019	ATACpk_peak_16554	411	.	11.0682	44.4342	41.1261	294
chr5	122264138	122265019	ATACpk_peak_16554	411	.	11.0682	44.4342	41.1261	294
chr5	122264138	122265019	ATACpk_peak_16554	411	.	11.0682	44.4342	41.1261	294
chr5	122264138	122265181	ATACpk_peak_16554	411	.	11.0682	44.4342	41.1261	294
chr5	122264138	122265181	ATACpk_peak_16554	411	.	11.0682	44.4342	41.1261	294
chr5	122264138	122265181	ATACpk_peak_16554	411	.	11.0682	44.4342	41.1261	294
chr5	122264138	122264992	ATACpk_peak_16554	411	.	11.0682	44.4342	41.1261	294
chr5	122264138	122264992	ATACpk_peak_16554	411	.	11.0682	44.4342	41.1261	294
chr5	122264138	122264992	ATACpk_peak_16554	411	.	11.0682	44.4342	41.1261	294
chr5	122274991	122275341	ATACpk_peak_16555	21	.	2.81396	4.31522	2.14996	21
chr5	122274991	122275341	ATACpk_peak_16555	21	.	2.81396	4.31522	2.14996	21
chr5	122274991	122275341	ATACpk_peak_16555	21	.	2.81396	4.31522	2.14996	21
chr5	122275066	122275341	ATACpk_peak_16555	21	.	2.81396	4.31522	2.14996	21
chr5	122275066	122275341	ATACpk_peak_16555	21	.	2.81396	4.31522	2.14996	21
chr5	122275066	122275341	ATACpk_peak_16555	21	.	2.81396	4.31522	2.14996	21
chr5	122283935	122285214	ATACpk_peak_16556	356	.	10.1303	38.8351	35.6252	451
chr5	122283935	122285214	ATACpk_peak_16556	356	.	10.1303	38.8351	35.6252	451
chr5	122283935	122285214	ATACpk_peak_16556	356	.	10.1303	38.8351	35.6252	451
chr5	122283935	122285214	ATACpk_peak_16556	356	.	10.1303	38.8351	35.6252	451
chr5	122283935	122285214	ATACpk_peak_16556	356	.	10.1303	38.8351	35.6252	451
chr5	122283935	122285214	ATACpk_peak_16556	356	.	10.1303	38.8351	35.6252	451
chr5	122283935	122285214	ATACpk_peak_16556	356	.	10.1303	38.8351	35.6252	451
chr5	122283935	122285214	ATACpk_peak_16556	356	.	10.1303	38.8351	35.6252	451
chr5	122283935	122285214	ATACpk_peak_16556	356	.	10.1303	38.8351	35.6252	451
chr5	122353999	122355271	ATACpk_peak_16557	378	.	10.5055	41.0519	37.8028	522
chr5	122353999	122355271	ATACpk_peak_16557	378	.	10.5055	41.0519	37.8028	522
chr5	122353999	122355271	ATACpk_peak_16557	378	.	10.5055	41.0519	37.8028	522
chr5	122353969	122355271	ATACpk_peak_16557	378	.	10.5055	41.0519	37.8028	522
chr5	122353969	122355271	ATACpk_peak_16557	378	.	10.5055	41.0519	37.8028	522
chr5	122353969	122355271	ATACpk_peak_16557	378	.	10.5055	41.0519	37.8028	522
chr5	122353969	122355240	ATACpk_peak_16557	378	.	10.5055	41.0519	37.8028	522
chr5	122353969	122355240	ATACpk_peak_16557	378	.	10.5055	41.0519	37.8028	522
chr5	122353969	122355240	ATACpk_peak_16557	378	.	10.5055	41.0519	37.8028	522
chr5	122371463	122372836	ATACpk_peak_16558	750	.	16.321	78.8033	75.0266	1402
chr5	122371463	122372836	ATACpk_peak_16558	750	.	16.321	78.8033	75.0266	1402
chr5	122371463	122372836	ATACpk_peak_16558	750	.	16.321	78.8033	75.0266	1402
chr5	122371616	122372836	ATACpk_peak_16558	750	.	16.321	78.8033	75.0266	1402
chr5	122371616	122372836	ATACpk_peak_16558	750	.	16.321	78.8033	75.0266	1402
chr5	122371616	122372836	ATACpk_peak_16558	750	.	16.321	78.8033	75.0266	1402
chr5	122371751	122372677	ATACpk_peak_16558	750	.	16.321	78.8033	75.0266	1402
chr5	122371751	122372677	ATACpk_peak_16558	750	.	16.321	78.8033	75.0266	1402
chr5	122371751	122372677	ATACpk_peak_16558	750	.	16.321	78.8033	75.0266	1402
chr5	122391731	122392314	ATACpk_peak_16559	223	.	7.6915	25.2597	22.3218	246
chr5	122391731	122392314	ATACpk_peak_16559	223	.	7.6915	25.2597	22.3218	246
chr5	122391731	122392314	ATACpk_peak_16559	223	.	7.6915	25.2597	22.3218	246
chr5	122391731	122392314	ATACpk_peak_16559	223	.	7.6915	25.2597	22.3218	246
chr5	122391731	122392314	ATACpk_peak_16559	223	.	7.6915	25.2597	22.3218	246
chr5	122391731	122392314	ATACpk_peak_16559	223	.	7.6915	25.2597	22.3218	246
chr5	122391731	122392314	ATACpk_peak_16559	223	.	7.6915	25.2597	22.3218	246
chr5	122391731	122392314	ATACpk_peak_16559	223	.	7.6915	25.2597	22.3218	246
chr5	122391731	122392314	ATACpk_peak_16559	223	.	7.6915	25.2597	22.3218	246
chr5	122422114	122422699	ATACpk_peak_16560	44	.	3.56435	6.76701	4.42147	389
chr5	122422114	122422699	ATACpk_peak_16560	44	.	3.56435	6.76701	4.42147	389
chr5	122422114	122422699	ATACpk_peak_16560	44	.	3.56435	6.76701	4.42147	389
chr5	122422114	122422699	ATACpk_peak_16560	44	.	3.56435	6.76701	4.42147	389
chr5	122422114	122422699	ATACpk_peak_16560	44	.	3.56435	6.76701	4.42147	389
chr5	122422114	122422699	ATACpk_peak_16560	44	.	3.56435	6.76701	4.42147	389
chr5	122422114	122422699	ATACpk_peak_16560	44	.	3.56435	6.76701	4.42147	389
chr5	122422114	122422699	ATACpk_peak_16560	44	.	3.56435	6.76701	4.42147	389
chr5	122422114	122422699	ATACpk_peak_16560	44	.	3.56435	6.76701	4.42147	389
chr5	122501362	122502334	ATACpk_peak_16561	158	.	6.37831	18.6513	15.8732	379
chr5	122501362	122502334	ATACpk_peak_16561	158	.	6.37831	18.6513	15.8732	379
chr5	122501362	122502334	ATACpk_peak_16561	158	.	6.37831	18.6513	15.8732	379
chr5	122501362	122502334	ATACpk_peak_16561	158	.	6.37831	18.6513	15.8732	379
chr5	122501362	122502334	ATACpk_peak_16561	158	.	6.37831	18.6513	15.8732	379
chr5	122501362	122502334	ATACpk_peak_16561	158	.	6.37831	18.6513	15.8732	379
chr5	122501362	122502334	ATACpk_peak_16561	158	.	6.37831	18.6513	15.8732	379
chr5	122501362	122502334	ATACpk_peak_16561	158	.	6.37831	18.6513	15.8732	379
chr5	122501362	122502334	ATACpk_peak_16561	158	.	6.37831	18.6513	15.8732	379
chr5	122521892	122522081	ATACpk_peak_16562	21	.	2.81396	4.31522	2.14996	92
chr5	122521892	122522081	ATACpk_peak_16562	21	.	2.81396	4.31522	2.14996	92
chr5	122521892	122522081	ATACpk_peak_16562	21	.	2.81396	4.31522	2.14996	92
chr5	122521892	122522081	ATACpk_peak_16562	21	.	2.81396	4.31522	2.14996	92
chr5	122521892	122522081	ATACpk_peak_16562	21	.	2.81396	4.31522	2.14996	92
chr5	122521892	122522081	ATACpk_peak_16562	21	.	2.81396	4.31522	2.14996	92
chr5	122614088	122614656	ATACpk_peak_16564	167	.	6.56591	19.5605	16.7585	423
chr5	122614088	122614656	ATACpk_peak_16564	167	.	6.56591	19.5605	16.7585	423
chr5	122614088	122614656	ATACpk_peak_16564	167	.	6.56591	19.5605	16.7585	423
chr5	122614088	122614656	ATACpk_peak_16564	167	.	6.56591	19.5605	16.7585	423
chr5	122614088	122614656	ATACpk_peak_16564	167	.	6.56591	19.5605	16.7585	423
chr5	122614088	122614656	ATACpk_peak_16564	167	.	6.56591	19.5605	16.7585	423
chr5	122614196	122614656	ATACpk_peak_16564	167	.	6.56591	19.5605	16.7585	423
chr5	122614196	122614656	ATACpk_peak_16564	167	.	6.56591	19.5605	16.7585	423
chr5	122614196	122614656	ATACpk_peak_16564	167	.	6.56591	19.5605	16.7585	423
chr5	122622460	122622728	ATACpk_peak_16565	38	.	3.37675	6.11872	3.81342	91
chr5	122622460	122622728	ATACpk_peak_16565	38	.	3.37675	6.11872	3.81342	91
chr5	122622460	122622728	ATACpk_peak_16565	38	.	3.37675	6.11872	3.81342	91
chr5	122623482	122623911	ATACpk_peak_16566	26	.	3.00156	4.89156	2.67543	471
chr5	122623482	122623911	ATACpk_peak_16566	26	.	3.00156	4.89156	2.67543	471
chr5	122623482	122623911	ATACpk_peak_16566	26	.	3.00156	4.89156	2.67543	471
chr5	122623419	122623911	ATACpk_peak_16566	26	.	3.00156	4.89156	2.67543	471
chr5	122623419	122623911	ATACpk_peak_16566	26	.	3.00156	4.89156	2.67543	471
chr5	122623419	122623911	ATACpk_peak_16566	26	.	3.00156	4.89156	2.67543	471
chr5	122623330	122623911	ATACpk_peak_16566	26	.	3.00156	4.89156	2.67543	471
chr5	122623330	122623911	ATACpk_peak_16566	26	.	3.00156	4.89156	2.67543	471
chr5	122623330	122623911	ATACpk_peak_16566	26	.	3.00156	4.89156	2.67543	471
chr5	122625156	122626314	ATACpk_peak_16567	70	.	4.31474	9.56711	7.0808	131
chr5	122625156	122626314	ATACpk_peak_16567	70	.	4.31474	9.56711	7.0808	131
chr5	122625156	122626314	ATACpk_peak_16567	70	.	4.31474	9.56711	7.0808	131
chr5	122625156	122626127	ATACpk_peak_16567	70	.	4.31474	9.56711	7.0808	131
chr5	122625156	122626127	ATACpk_peak_16567	70	.	4.31474	9.56711	7.0808	131
chr5	122625156	122626127	ATACpk_peak_16567	70	.	4.31474	9.56711	7.0808	131
chr5	122625156	122625560	ATACpk_peak_16567	70	.	4.31474	9.56711	7.0808	131
chr5	122625156	122625560	ATACpk_peak_16567	70	.	4.31474	9.56711	7.0808	131
chr5	122625156	122625560	ATACpk_peak_16567	70	.	4.31474	9.56711	7.0808	131
chr5	122625892	122626280	ATACpk_peak_16567	70	.	4.31474	9.56711	7.0808	131
chr5	122625892	122626280	ATACpk_peak_16567	70	.	4.31474	9.56711	7.0808	131
chr5	122625892	122626280	ATACpk_peak_16567	70	.	4.31474	9.56711	7.0808	131
chr5	122707291	122708030	ATACpk_peak_16568	252	.	8.25429	28.2535	25.2493	510
chr5	122707291	122708030	ATACpk_peak_16568	252	.	8.25429	28.2535	25.2493	510
chr5	122707291	122708030	ATACpk_peak_16568	252	.	8.25429	28.2535	25.2493	510
chr5	122707301	122708030	ATACpk_peak_16568	252	.	8.25429	28.2535	25.2493	510
chr5	122707301	122708030	ATACpk_peak_16568	252	.	8.25429	28.2535	25.2493	510
chr5	122707301	122708030	ATACpk_peak_16568	252	.	8.25429	28.2535	25.2493	510
chr5	122707291	122708030	ATACpk_peak_16568	252	.	8.25429	28.2535	25.2493	510
chr5	122707291	122708030	ATACpk_peak_16568	252	.	8.25429	28.2535	25.2493	510
chr5	122707291	122708030	ATACpk_peak_16568	252	.	8.25429	28.2535	25.2493	510
chr5	122725849	122726316	ATACpk_peak_16569	44	.	3.56435	6.76701	4.42147	707
chr5	122725849	122726316	ATACpk_peak_16569	44	.	3.56435	6.76701	4.42147	707
chr5	122725849	122726316	ATACpk_peak_16569	44	.	3.56435	6.76701	4.42147	707
chr5	122725849	122726504	ATACpk_peak_16569	44	.	3.56435	6.76701	4.42147	707
chr5	122725849	122726504	ATACpk_peak_16569	44	.	3.56435	6.76701	4.42147	707
chr5	122725849	122726504	ATACpk_peak_16569	44	.	3.56435	6.76701	4.42147	707
chr5	122778724	122779566	ATACpk_peak_16570	303	.	9.19228	33.4349	30.3268	543
chr5	122778724	122779566	ATACpk_peak_16570	303	.	9.19228	33.4349	30.3268	543
chr5	122778724	122779566	ATACpk_peak_16570	303	.	9.19228	33.4349	30.3268	543
chr5	122778724	122779566	ATACpk_peak_16570	303	.	9.19228	33.4349	30.3268	543
chr5	122778724	122779566	ATACpk_peak_16570	303	.	9.19228	33.4349	30.3268	543
chr5	122778724	122779566	ATACpk_peak_16570	303	.	9.19228	33.4349	30.3268	543
chr5	122778724	122779566	ATACpk_peak_16570	303	.	9.19228	33.4349	30.3268	543
chr5	122778724	122779566	ATACpk_peak_16570	303	.	9.19228	33.4349	30.3268	543
chr5	122778724	122779566	ATACpk_peak_16570	303	.	9.19228	33.4349	30.3268	543
chr5	122820874	122821664	ATACpk_peak_16571	538	.	13.1318	57.3737	53.8659	391
chr5	122820874	122821664	ATACpk_peak_16571	538	.	13.1318	57.3737	53.8659	391
chr5	122820874	122821664	ATACpk_peak_16571	538	.	13.1318	57.3737	53.8659	391
chr5	122820874	122821664	ATACpk_peak_16571	538	.	13.1318	57.3737	53.8659	391
chr5	122820874	122821664	ATACpk_peak_16571	538	.	13.1318	57.3737	53.8659	391
chr5	122820874	122821664	ATACpk_peak_16571	538	.	13.1318	57.3737	53.8659	391
chr5	122820874	122821513	ATACpk_peak_16571	538	.	13.1318	57.3737	53.8659	391
chr5	122820874	122821513	ATACpk_peak_16571	538	.	13.1318	57.3737	53.8659	391
chr5	122820874	122821513	ATACpk_peak_16571	538	.	13.1318	57.3737	53.8659	391
chr5	122849515	122850773	ATACpk_peak_16572	586	.	13.8822	62.2702	58.6945	576
chr5	122849515	122850773	ATACpk_peak_16572	586	.	13.8822	62.2702	58.6945	576
chr5	122849515	122850773	ATACpk_peak_16572	586	.	13.8822	62.2702	58.6945	576
chr5	122849536	122850773	ATACpk_peak_16572	586	.	13.8822	62.2702	58.6945	576
chr5	122849536	122850773	ATACpk_peak_16572	586	.	13.8822	62.2702	58.6945	576
chr5	122849536	122850773	ATACpk_peak_16572	586	.	13.8822	62.2702	58.6945	576
chr5	122849535	122850773	ATACpk_peak_16572	586	.	13.8822	62.2702	58.6945	576
chr5	122849535	122850773	ATACpk_peak_16572	586	.	13.8822	62.2702	58.6945	576
chr5	122849535	122850773	ATACpk_peak_16572	586	.	13.8822	62.2702	58.6945	576
chr5	122899613	122901111	ATACpk_peak_16573	422	.	11.2558	45.5763	42.2495	830
chr5	122899613	122901111	ATACpk_peak_16573	422	.	11.2558	45.5763	42.2495	830
chr5	122899613	122901111	ATACpk_peak_16573	422	.	11.2558	45.5763	42.2495	830
chr5	122899613	122901111	ATACpk_peak_16573	422	.	11.2558	45.5763	42.2495	830
chr5	122899613	122901111	ATACpk_peak_16573	422	.	11.2558	45.5763	42.2495	830
chr5	122899613	122901111	ATACpk_peak_16573	422	.	11.2558	45.5763	42.2495	830
chr5	122899613	122900875	ATACpk_peak_16573	422	.	11.2558	45.5763	42.2495	830
chr5	122899613	122900875	ATACpk_peak_16573	422	.	11.2558	45.5763	42.2495	830
chr5	122899613	122900875	ATACpk_peak_16573	422	.	11.2558	45.5763	42.2495	830
chr5	122942478	122943558	ATACpk_peak_16574	141	.	6.00312	16.8707	14.1409	408
chr5	122942478	122943558	ATACpk_peak_16574	141	.	6.00312	16.8707	14.1409	408
chr5	122942478	122943558	ATACpk_peak_16574	141	.	6.00312	16.8707	14.1409	408
chr5	122942299	122943444	ATACpk_peak_16574	141	.	6.00312	16.8707	14.1409	408
chr5	122942299	122943444	ATACpk_peak_16574	141	.	6.00312	16.8707	14.1409	408
chr5	122942299	122943444	ATACpk_peak_16574	141	.	6.00312	16.8707	14.1409	408
chr5	122942506	122943558	ATACpk_peak_16574	141	.	6.00312	16.8707	14.1409	408
chr5	122942506	122943558	ATACpk_peak_16574	141	.	6.00312	16.8707	14.1409	408
chr5	122942506	122943558	ATACpk_peak_16574	141	.	6.00312	16.8707	14.1409	408
chr5	122950744	122952672	ATACpk_peak_16575	204	.	7.3163	23.3155	20.4228	1563
chr5	122950744	122952672	ATACpk_peak_16575	204	.	7.3163	23.3155	20.4228	1563
chr5	122950744	122952672	ATACpk_peak_16575	204	.	7.3163	23.3155	20.4228	1563
chr5	122950724	122952672	ATACpk_peak_16575	204	.	7.3163	23.3155	20.4228	1563
chr5	122950724	122952672	ATACpk_peak_16575	204	.	7.3163	23.3155	20.4228	1563
chr5	122950724	122952672	ATACpk_peak_16575	204	.	7.3163	23.3155	20.4228	1563
chr5	122950744	122951036	ATACpk_peak_16575	204	.	7.3163	23.3155	20.4228	1563
chr5	122950744	122951036	ATACpk_peak_16575	204	.	7.3163	23.3155	20.4228	1563
chr5	122950744	122951036	ATACpk_peak_16575	204	.	7.3163	23.3155	20.4228	1563
chr5	122951376	122952672	ATACpk_peak_16575	204	.	7.3163	23.3155	20.4228	1563
chr5	122951376	122952672	ATACpk_peak_16575	204	.	7.3163	23.3155	20.4228	1563
chr5	122951376	122952672	ATACpk_peak_16575	204	.	7.3163	23.3155	20.4228	1563
chr5	123013801	123015652	ATACpk_peak_16577	367	.	10.3179	39.9396	36.7101	1166
chr5	123013801	123015662	ATACpk_peak_16577	367	.	10.3179	39.9396	36.7101	1166
chr5	123013801	123015662	ATACpk_peak_16577	367	.	10.3179	39.9396	36.7101	1166
chr5	123013992	123015652	ATACpk_peak_16577	367	.	10.3179	39.9396	36.7101	1166
chr5	123013992	123015662	ATACpk_peak_16577	367	.	10.3179	39.9396	36.7101	1166
chr5	123013992	123015662	ATACpk_peak_16577	367	.	10.3179	39.9396	36.7101	1166
chr5	123014681	123015652	ATACpk_peak_16577	367	.	10.3179	39.9396	36.7101	1166
chr5	123014681	123015662	ATACpk_peak_16577	367	.	10.3179	39.9396	36.7101	1166
chr5	123014681	123015662	ATACpk_peak_16577	367	.	10.3179	39.9396	36.7101	1166
chr5	123039209	123039582	ATACpk_peak_16578	32	.	3.18916	5.49317	3.23067	197
chr5	123039209	123039582	ATACpk_peak_16578	32	.	3.18916	5.49317	3.23067	197
chr5	123039209	123039582	ATACpk_peak_16578	32	.	3.18916	5.49317	3.23067	197
chr5	123039209	123039386	ATACpk_peak_16578	32	.	3.18916	5.49317	3.23067	197
chr5	123039209	123039386	ATACpk_peak_16578	32	.	3.18916	5.49317	3.23067	197
chr5	123039209	123039386	ATACpk_peak_16578	32	.	3.18916	5.49317	3.23067	197
chr5	123039209	123039479	ATACpk_peak_16578	32	.	3.18916	5.49317	3.23067	197
chr5	123039209	123039479	ATACpk_peak_16578	32	.	3.18916	5.49317	3.23067	197
chr5	123039209	123039479	ATACpk_peak_16578	32	.	3.18916	5.49317	3.23067	197
chr5	123057574	123058233	ATACpk_peak_16579	185	.	6.94111	21.415	18.5672	568
chr5	123057574	123058233	ATACpk_peak_16579	185	.	6.94111	21.415	18.5672	568
chr5	123057574	123058233	ATACpk_peak_16579	185	.	6.94111	21.415	18.5672	568
chr5	123057593	123058233	ATACpk_peak_16579	185	.	6.94111	21.415	18.5672	568
chr5	123057593	123058233	ATACpk_peak_16579	185	.	6.94111	21.415	18.5672	568
chr5	123057593	123058233	ATACpk_peak_16579	185	.	6.94111	21.415	18.5672	568
chr5	123057825	123058228	ATACpk_peak_16579	185	.	6.94111	21.415	18.5672	568
chr5	123057825	123058228	ATACpk_peak_16579	185	.	6.94111	21.415	18.5672	568
chr5	123057825	123058228	ATACpk_peak_16579	185	.	6.94111	21.415	18.5672	568
chr5	123076237	123077041	ATACpk_peak_16580	92	.	4.87753	11.8608	9.28651	106
chr5	123076237	123077041	ATACpk_peak_16580	92	.	4.87753	11.8608	9.28651	106
chr5	123076237	123077041	ATACpk_peak_16580	92	.	4.87753	11.8608	9.28651	106
chr5	123076237	123077041	ATACpk_peak_16580	92	.	4.87753	11.8608	9.28651	106
chr5	123076237	123077041	ATACpk_peak_16580	92	.	4.87753	11.8608	9.28651	106
chr5	123076237	123077041	ATACpk_peak_16580	92	.	4.87753	11.8608	9.28651	106
chr5	123076237	123077041	ATACpk_peak_16580	92	.	4.87753	11.8608	9.28651	106
chr5	123076237	123077041	ATACpk_peak_16580	92	.	4.87753	11.8608	9.28651	106
chr5	123076237	123077041	ATACpk_peak_16580	92	.	4.87753	11.8608	9.28651	106
chr5	123135551	123139266	ATACpk_peak_16581	116	.	5.44033	14.3002	11.646	3302
chr5	123135551	123139266	ATACpk_peak_16581	116	.	5.44033	14.3002	11.646	3302
chr5	123135551	123139266	ATACpk_peak_16581	116	.	5.44033	14.3002	11.646	3302
chr5	123135551	123139453	ATACpk_peak_16581	116	.	5.44033	14.3002	11.646	3302
chr5	123135551	123139453	ATACpk_peak_16581	116	.	5.44033	14.3002	11.646	3302
chr5	123135551	123139453	ATACpk_peak_16581	116	.	5.44033	14.3002	11.646	3302
chr5	123135749	123139453	ATACpk_peak_16581	116	.	5.44033	14.3002	11.646	3302
chr5	123135749	123139453	ATACpk_peak_16581	116	.	5.44033	14.3002	11.646	3302
chr5	123135749	123139453	ATACpk_peak_16581	116	.	5.44033	14.3002	11.646	3302
chr5	123141848	123144145	ATACpk_peak_16582	400	.	10.8807	43.2993	40.0106	1657
chr5	123141848	123144145	ATACpk_peak_16582	400	.	10.8807	43.2993	40.0106	1657
chr5	123141848	123144145	ATACpk_peak_16582	400	.	10.8807	43.2993	40.0106	1657
chr5	123141702	123144078	ATACpk_peak_16582	400	.	10.8807	43.2993	40.0106	1657
chr5	123141702	123144078	ATACpk_peak_16582	400	.	10.8807	43.2993	40.0106	1657
chr5	123141702	123144078	ATACpk_peak_16582	400	.	10.8807	43.2993	40.0106	1657
chr5	123141651	123144145	ATACpk_peak_16582	400	.	10.8807	43.2993	40.0106	1657
chr5	123141651	123144145	ATACpk_peak_16582	400	.	10.8807	43.2993	40.0106	1657
chr5	123141651	123144145	ATACpk_peak_16582	400	.	10.8807	43.2993	40.0106	1657
chr5	123148425	123148923	ATACpk_peak_16583	44	.	3.56435	6.76701	4.42147	204
chr5	123148425	123148923	ATACpk_peak_16583	44	.	3.56435	6.76701	4.42147	204
chr5	123148425	123148923	ATACpk_peak_16583	44	.	3.56435	6.76701	4.42147	204
chr5	123148425	123149168	ATACpk_peak_16583	44	.	3.56435	6.76701	4.42147	204
chr5	123148425	123149168	ATACpk_peak_16583	44	.	3.56435	6.76701	4.42147	204
chr5	123148425	123149168	ATACpk_peak_16583	44	.	3.56435	6.76701	4.42147	204
chr5	123149124	123149168	ATACpk_peak_16583	44	.	3.56435	6.76701	4.42147	204
chr5	123149124	123149168	ATACpk_peak_16583	44	.	3.56435	6.76701	4.42147	204
chr5	123149124	123149168	ATACpk_peak_16583	44	.	3.56435	6.76701	4.42147	204
chr5	123149480	123150395	ATACpk_peak_16584	194	.	7.1287	22.3596	19.4893	693
chr5	123149480	123150395	ATACpk_peak_16584	194	.	7.1287	22.3596	19.4893	693
chr5	123149480	123150395	ATACpk_peak_16584	194	.	7.1287	22.3596	19.4893	693
chr5	123149480	123150580	ATACpk_peak_16584	194	.	7.1287	22.3596	19.4893	693
chr5	123149480	123150580	ATACpk_peak_16584	194	.	7.1287	22.3596	19.4893	693
chr5	123149480	123150580	ATACpk_peak_16584	194	.	7.1287	22.3596	19.4893	693
chr5	123149480	123150580	ATACpk_peak_16584	194	.	7.1287	22.3596	19.4893	693
chr5	123149480	123150580	ATACpk_peak_16584	194	.	7.1287	22.3596	19.4893	693
chr5	123149480	123150580	ATACpk_peak_16584	194	.	7.1287	22.3596	19.4893	693
chr5	123160265	123160396	ATACpk_peak_16585	44	.	3.56435	6.76701	4.42147	396
chr5	123160265	123160396	ATACpk_peak_16585	44	.	3.56435	6.76701	4.42147	396
chr5	123160265	123160396	ATACpk_peak_16585	44	.	3.56435	6.76701	4.42147	396
chr5	123161436	123161459	ATACpk_peak_16586	38	.	3.37675	6.11872	3.81342	304
chr5	123161436	123161459	ATACpk_peak_16586	38	.	3.37675	6.11872	3.81342	304
chr5	123161436	123161459	ATACpk_peak_16586	38	.	3.37675	6.11872	3.81342	304
chr5	123171710	123172286	ATACpk_peak_16587	44	.	3.56435	6.76701	4.42147	567
chr5	123171710	123172435	ATACpk_peak_16587	44	.	3.56435	6.76701	4.42147	567
chr5	123171710	123172435	ATACpk_peak_16587	44	.	3.56435	6.76701	4.42147	567
chr5	123171710	123172286	ATACpk_peak_16587	44	.	3.56435	6.76701	4.42147	567
chr5	123171710	123172301	ATACpk_peak_16587	44	.	3.56435	6.76701	4.42147	567
chr5	123171710	123172301	ATACpk_peak_16587	44	.	3.56435	6.76701	4.42147	567
chr5	123171712	123172120	ATACpk_peak_16587	44	.	3.56435	6.76701	4.42147	567
chr5	123171712	123172120	ATACpk_peak_16587	44	.	3.56435	6.76701	4.42147	567
chr5	123171712	123172120	ATACpk_peak_16587	44	.	3.56435	6.76701	4.42147	567
chr5	123228118	123228506	ATACpk_peak_16588	150	.	6.19072	17.7546	15.0004	162
chr5	123228118	123228506	ATACpk_peak_16588	150	.	6.19072	17.7546	15.0004	162
chr5	123228118	123228506	ATACpk_peak_16588	150	.	6.19072	17.7546	15.0004	162
chr5	123228100	123228517	ATACpk_peak_16588	150	.	6.19072	17.7546	15.0004	162
chr5	123228100	123228517	ATACpk_peak_16588	150	.	6.19072	17.7546	15.0004	162
chr5	123228100	123228517	ATACpk_peak_16588	150	.	6.19072	17.7546	15.0004	162
chr5	123228143	123228506	ATACpk_peak_16588	150	.	6.19072	17.7546	15.0004	162
chr5	123228143	123228506	ATACpk_peak_16588	150	.	6.19072	17.7546	15.0004	162
chr5	123228143	123228506	ATACpk_peak_16588	150	.	6.19072	17.7546	15.0004	162
chr5	123246490	123247519	ATACpk_peak_16589	167	.	6.56591	19.5605	16.7585	539
chr5	123246490	123247519	ATACpk_peak_16589	167	.	6.56591	19.5605	16.7585	539
chr5	123246490	123247519	ATACpk_peak_16589	167	.	6.56591	19.5605	16.7585	539
chr5	123246490	123247519	ATACpk_peak_16589	167	.	6.56591	19.5605	16.7585	539
chr5	123246490	123247519	ATACpk_peak_16589	167	.	6.56591	19.5605	16.7585	539
chr5	123246490	123247519	ATACpk_peak_16589	167	.	6.56591	19.5605	16.7585	539
chr5	123246490	123247519	ATACpk_peak_16589	167	.	6.56591	19.5605	16.7585	539
chr5	123246490	123247519	ATACpk_peak_16589	167	.	6.56591	19.5605	16.7585	539
chr5	123246490	123247519	ATACpk_peak_16589	167	.	6.56591	19.5605	16.7585	539
chr5	123251461	123252326	ATACpk_peak_16590	194	.	7.1287	22.3596	19.4893	637
chr5	123251461	123252326	ATACpk_peak_16590	194	.	7.1287	22.3596	19.4893	637
chr5	123251461	123252326	ATACpk_peak_16590	194	.	7.1287	22.3596	19.4893	637
chr5	123251461	123252368	ATACpk_peak_16590	194	.	7.1287	22.3596	19.4893	637
chr5	123251461	123252368	ATACpk_peak_16590	194	.	7.1287	22.3596	19.4893	637
chr5	123251461	123252368	ATACpk_peak_16590	194	.	7.1287	22.3596	19.4893	637
chr5	123251968	123252357	ATACpk_peak_16590	194	.	7.1287	22.3596	19.4893	637
chr5	123251968	123252357	ATACpk_peak_16590	194	.	7.1287	22.3596	19.4893	637
chr5	123251968	123252357	ATACpk_peak_16590	194	.	7.1287	22.3596	19.4893	637
chr5	123344226	123344982	ATACpk_peak_16591	77	.	4.50234	10.3145	7.79751	278
chr5	123344226	123344982	ATACpk_peak_16591	77	.	4.50234	10.3145	7.79751	278
chr5	123344226	123344982	ATACpk_peak_16591	77	.	4.50234	10.3145	7.79751	278
chr5	123344226	123344982	ATACpk_peak_16591	77	.	4.50234	10.3145	7.79751	278
chr5	123344226	123344982	ATACpk_peak_16591	77	.	4.50234	10.3145	7.79751	278
chr5	123344226	123344982	ATACpk_peak_16591	77	.	4.50234	10.3145	7.79751	278
chr5	123344240	123344982	ATACpk_peak_16591	77	.	4.50234	10.3145	7.79751	278
chr5	123344240	123344982	ATACpk_peak_16591	77	.	4.50234	10.3145	7.79751	278
chr5	123344240	123344982	ATACpk_peak_16591	77	.	4.50234	10.3145	7.79751	278
chr5	123394301	123395766	ATACpk_peak_16593	223	.	7.6915	25.2597	22.3218	495
chr5	123394301	123395787	ATACpk_peak_16593	223	.	7.6915	25.2597	22.3218	495
chr5	123394301	123395876	ATACpk_peak_16593	223	.	7.6915	25.2597	22.3218	495
chr5	123394300	123395521	ATACpk_peak_16593	223	.	7.6915	25.2597	22.3218	495
chr5	123394300	123395521	ATACpk_peak_16593	223	.	7.6915	25.2597	22.3218	495
chr5	123394300	123395521	ATACpk_peak_16593	223	.	7.6915	25.2597	22.3218	495
chr5	123394307	123395380	ATACpk_peak_16593	223	.	7.6915	25.2597	22.3218	495
chr5	123394307	123395380	ATACpk_peak_16593	223	.	7.6915	25.2597	22.3218	495
chr5	123394307	123395380	ATACpk_peak_16593	223	.	7.6915	25.2597	22.3218	495
chr5	123489031	123489685	ATACpk_peak_16594	204	.	7.3163	23.3155	20.4228	682
chr5	123488927	123489685	ATACpk_peak_16594	204	.	7.3163	23.3155	20.4228	682
chr5	123488927	123489685	ATACpk_peak_16594	204	.	7.3163	23.3155	20.4228	682
chr5	123489031	123489843	ATACpk_peak_16594	204	.	7.3163	23.3155	20.4228	682
chr5	123488979	123489843	ATACpk_peak_16594	204	.	7.3163	23.3155	20.4228	682
chr5	123488979	123489843	ATACpk_peak_16594	204	.	7.3163	23.3155	20.4228	682
chr5	123489031	123489543	ATACpk_peak_16594	204	.	7.3163	23.3155	20.4228	682
chr5	123488917	123489543	ATACpk_peak_16594	204	.	7.3163	23.3155	20.4228	682
chr5	123488917	123489543	ATACpk_peak_16594	204	.	7.3163	23.3155	20.4228	682
chr5	123502131	123504105	ATACpk_peak_16595	92	.	4.87753	11.8608	9.28651	906
chr5	123502131	123504033	ATACpk_peak_16595	92	.	4.87753	11.8608	9.28651	906
chr5	123502131	123504105	ATACpk_peak_16595	92	.	4.87753	11.8608	9.28651	906
chr5	123502131	123504062	ATACpk_peak_16595	92	.	4.87753	11.8608	9.28651	906
chr5	123502131	123504033	ATACpk_peak_16595	92	.	4.87753	11.8608	9.28651	906
chr5	123502131	123504062	ATACpk_peak_16595	92	.	4.87753	11.8608	9.28651	906
chr5	123507355	123514926	ATACpk_peak_16596	324	.	9.56747	35.5699	32.4211	3355
chr5	123507355	123514926	ATACpk_peak_16596	324	.	9.56747	35.5699	32.4211	3355
chr5	123507355	123514926	ATACpk_peak_16596	324	.	9.56747	35.5699	32.4211	3355
chr5	123507359	123514926	ATACpk_peak_16596	324	.	9.56747	35.5699	32.4211	3355
chr5	123507359	123514926	ATACpk_peak_16596	324	.	9.56747	35.5699	32.4211	3355
chr5	123507359	123514926	ATACpk_peak_16596	324	.	9.56747	35.5699	32.4211	3355
chr5	123507381	123513949	ATACpk_peak_16596	324	.	9.56747	35.5699	32.4211	3355
chr5	123507381	123513949	ATACpk_peak_16596	324	.	9.56747	35.5699	32.4211	3355
chr5	123507381	123513949	ATACpk_peak_16596	324	.	9.56747	35.5699	32.4211	3355
chr5	123514466	123514926	ATACpk_peak_16596	324	.	9.56747	35.5699	32.4211	3355
chr5	123514466	123514926	ATACpk_peak_16596	324	.	9.56747	35.5699	32.4211	3355
chr5	123514466	123514926	ATACpk_peak_16596	324	.	9.56747	35.5699	32.4211	3355
chr5	123515244	123515881	ATACpk_peak_16597	32	.	3.18916	5.49317	3.23067	854
chr5	123515244	123515881	ATACpk_peak_16597	32	.	3.18916	5.49317	3.23067	854
chr5	123515244	123515881	ATACpk_peak_16597	32	.	3.18916	5.49317	3.23067	854
chr5	123515244	123516039	ATACpk_peak_16597	32	.	3.18916	5.49317	3.23067	854
chr5	123515244	123516039	ATACpk_peak_16597	32	.	3.18916	5.49317	3.23067	854
chr5	123515244	123516039	ATACpk_peak_16597	32	.	3.18916	5.49317	3.23067	854
chr5	123515244	123515276	ATACpk_peak_16597	32	.	3.18916	5.49317	3.23067	854
chr5	123515244	123515276	ATACpk_peak_16597	32	.	3.18916	5.49317	3.23067	854
chr5	123515244	123515276	ATACpk_peak_16597	32	.	3.18916	5.49317	3.23067	854
chr5	123518452	123518512	ATACpk_peak_16598	57	.	3.93955	8.12754	5.70762	117
chr5	123518452	123518512	ATACpk_peak_16598	57	.	3.93955	8.12754	5.70762	117
chr5	123518452	123518521	ATACpk_peak_16598	57	.	3.93955	8.12754	5.70762	117
chr5	123518452	123518867	ATACpk_peak_16598	57	.	3.93955	8.12754	5.70762	117
chr5	123523189	123525765	ATACpk_peak_16600	895	.	18.3846	93.4544	89.5266	1122
chr5	123523189	123525765	ATACpk_peak_16600	895	.	18.3846	93.4544	89.5266	1122
chr5	123523189	123525765	ATACpk_peak_16600	895	.	18.3846	93.4544	89.5266	1122
chr5	123523189	123525765	ATACpk_peak_16600	895	.	18.3846	93.4544	89.5266	1122
chr5	123523189	123525765	ATACpk_peak_16600	895	.	18.3846	93.4544	89.5266	1122
chr5	123523189	123525765	ATACpk_peak_16600	895	.	18.3846	93.4544	89.5266	1122
chr5	123523546	123524933	ATACpk_peak_16600	895	.	18.3846	93.4544	89.5266	1122
chr5	123523546	123524933	ATACpk_peak_16600	895	.	18.3846	93.4544	89.5266	1122
chr5	123523546	123524933	ATACpk_peak_16600	895	.	18.3846	93.4544	89.5266	1122
chr5	123568594	123568916	ATACpk_peak_16601	32	.	3.18916	5.49317	3.23067	53
chr5	123568653	123568916	ATACpk_peak_16601	32	.	3.18916	5.49317	3.23067	53
chr5	123568594	123568916	ATACpk_peak_16601	32	.	3.18916	5.49317	3.23067	53
chr5	123568599	123568916	ATACpk_peak_16601	32	.	3.18916	5.49317	3.23067	53
chr5	123568653	123568916	ATACpk_peak_16601	32	.	3.18916	5.49317	3.23067	53
chr5	123568599	123568916	ATACpk_peak_16601	32	.	3.18916	5.49317	3.23067	53
chr5	123568683	123568916	ATACpk_peak_16601	32	.	3.18916	5.49317	3.23067	53
chr5	123568683	123568916	ATACpk_peak_16601	32	.	3.18916	5.49317	3.23067	53
chr5	123568683	123568916	ATACpk_peak_16601	32	.	3.18916	5.49317	3.23067	53
chr5	123572870	123573361	ATACpk_peak_16602	100	.	5.06513	12.6585	10.057	112
chr5	123572870	123573361	ATACpk_peak_16602	100	.	5.06513	12.6585	10.057	112
chr5	123572870	123573361	ATACpk_peak_16602	100	.	5.06513	12.6585	10.057	112
chr5	123572870	123573361	ATACpk_peak_16602	100	.	5.06513	12.6585	10.057	112
chr5	123572870	123573361	ATACpk_peak_16602	100	.	5.06513	12.6585	10.057	112
chr5	123572870	123573361	ATACpk_peak_16602	100	.	5.06513	12.6585	10.057	112
chr5	123572870	123573361	ATACpk_peak_16602	100	.	5.06513	12.6585	10.057	112
chr5	123572870	123573361	ATACpk_peak_16602	100	.	5.06513	12.6585	10.057	112
chr5	123572870	123573361	ATACpk_peak_16602	100	.	5.06513	12.6585	10.057	112
chr5	123683690	123684428	ATACpk_peak_16603	116	.	5.44033	14.3002	11.646	424
chr5	123683690	123684428	ATACpk_peak_16603	116	.	5.44033	14.3002	11.646	424
chr5	123683690	123684428	ATACpk_peak_16603	116	.	5.44033	14.3002	11.646	424
chr5	123683690	123684428	ATACpk_peak_16603	116	.	5.44033	14.3002	11.646	424
chr5	123683690	123684428	ATACpk_peak_16603	116	.	5.44033	14.3002	11.646	424
chr5	123683690	123684428	ATACpk_peak_16603	116	.	5.44033	14.3002	11.646	424
chr5	123683690	123684428	ATACpk_peak_16603	116	.	5.44033	14.3002	11.646	424
chr5	123683690	123684428	ATACpk_peak_16603	116	.	5.44033	14.3002	11.646	424
chr5	123683690	123684428	ATACpk_peak_16603	116	.	5.44033	14.3002	11.646	424
chr5	123720471	123721273	ATACpk_peak_16604	538	.	13.1318	57.3737	53.8659	666
chr5	123720471	123721273	ATACpk_peak_16604	538	.	13.1318	57.3737	53.8659	666
chr5	123720471	123721273	ATACpk_peak_16604	538	.	13.1318	57.3737	53.8659	666
chr5	123720374	123721273	ATACpk_peak_16604	538	.	13.1318	57.3737	53.8659	666
chr5	123720374	123721273	ATACpk_peak_16604	538	.	13.1318	57.3737	53.8659	666
chr5	123720374	123721273	ATACpk_peak_16604	538	.	13.1318	57.3737	53.8659	666
chr5	123720419	123721209	ATACpk_peak_16604	538	.	13.1318	57.3737	53.8659	666
chr5	123720419	123721209	ATACpk_peak_16604	538	.	13.1318	57.3737	53.8659	666
chr5	123720419	123721209	ATACpk_peak_16604	538	.	13.1318	57.3737	53.8659	666
chr5	123748939	123749959	ATACpk_peak_16605	686	.	15.383	72.3379	68.6356	559
chr5	123748939	123749959	ATACpk_peak_16605	686	.	15.383	72.3379	68.6356	559
chr5	123748939	123749959	ATACpk_peak_16605	686	.	15.383	72.3379	68.6356	559
chr5	123748939	123749959	ATACpk_peak_16605	686	.	15.383	72.3379	68.6356	559
chr5	123748939	123749959	ATACpk_peak_16605	686	.	15.383	72.3379	68.6356	559
chr5	123748939	123749959	ATACpk_peak_16605	686	.	15.383	72.3379	68.6356	559
chr5	123748939	123749959	ATACpk_peak_16605	686	.	15.383	72.3379	68.6356	559
chr5	123748939	123749959	ATACpk_peak_16605	686	.	15.383	72.3379	68.6356	559
chr5	123748939	123749959	ATACpk_peak_16605	686	.	15.383	72.3379	68.6356	559
chr5	123854674	123854876	ATACpk_peak_16606	70	.	4.31474	9.56711	7.0808	750
chr5	123854674	123854876	ATACpk_peak_16606	70	.	4.31474	9.56711	7.0808	750
chr5	123854674	123854876	ATACpk_peak_16606	70	.	4.31474	9.56711	7.0808	750
chr5	123855280	123855683	ATACpk_peak_16606	70	.	4.31474	9.56711	7.0808	750
chr5	123855280	123855683	ATACpk_peak_16606	70	.	4.31474	9.56711	7.0808	750
chr5	123855280	123855683	ATACpk_peak_16606	70	.	4.31474	9.56711	7.0808	750
chr5	123855598	123855815	ATACpk_peak_16606	70	.	4.31474	9.56711	7.0808	750
chr5	123855598	123855839	ATACpk_peak_16606	70	.	4.31474	9.56711	7.0808	750
chr5	123855598	123855875	ATACpk_peak_16606	70	.	4.31474	9.56711	7.0808	750
chr5	123906962	123907665	ATACpk_peak_16607	400	.	10.8807	43.2993	40.0106	185
chr5	123906962	123907665	ATACpk_peak_16607	400	.	10.8807	43.2993	40.0106	185
chr5	123906962	123907665	ATACpk_peak_16607	400	.	10.8807	43.2993	40.0106	185
chr5	123906962	123907665	ATACpk_peak_16607	400	.	10.8807	43.2993	40.0106	185
chr5	123906962	123907665	ATACpk_peak_16607	400	.	10.8807	43.2993	40.0106	185
chr5	123906962	123907665	ATACpk_peak_16607	400	.	10.8807	43.2993	40.0106	185
chr5	123906962	123907665	ATACpk_peak_16607	400	.	10.8807	43.2993	40.0106	185
chr5	123906962	123907665	ATACpk_peak_16607	400	.	10.8807	43.2993	40.0106	185
chr5	123906962	123907665	ATACpk_peak_16607	400	.	10.8807	43.2993	40.0106	185
chr5	123930132	123931329	ATACpk_peak_16608	514	.	12.7566	54.9621	51.4896	597
chr5	123930132	123931329	ATACpk_peak_16608	514	.	12.7566	54.9621	51.4896	597
chr5	123930132	123931329	ATACpk_peak_16608	514	.	12.7566	54.9621	51.4896	597
chr5	123930201	123931329	ATACpk_peak_16608	514	.	12.7566	54.9621	51.4896	597
chr5	123930201	123931329	ATACpk_peak_16608	514	.	12.7566	54.9621	51.4896	597
chr5	123930201	123931329	ATACpk_peak_16608	514	.	12.7566	54.9621	51.4896	597
chr5	123930341	123931174	ATACpk_peak_16608	514	.	12.7566	54.9621	51.4896	597
chr5	123930341	123931174	ATACpk_peak_16608	514	.	12.7566	54.9621	51.4896	597
chr5	123930341	123931174	ATACpk_peak_16608	514	.	12.7566	54.9621	51.4896	597
chr5	123973180	123974172	ATACpk_peak_16609	282	.	8.81708	31.3349	28.2675	483
chr5	123973180	123974172	ATACpk_peak_16609	282	.	8.81708	31.3349	28.2675	483
chr5	123973180	123974172	ATACpk_peak_16609	282	.	8.81708	31.3349	28.2675	483
chr5	123973180	123974122	ATACpk_peak_16609	282	.	8.81708	31.3349	28.2675	483
chr5	123973180	123974122	ATACpk_peak_16609	282	.	8.81708	31.3349	28.2675	483
chr5	123973180	123974122	ATACpk_peak_16609	282	.	8.81708	31.3349	28.2675	483
chr5	123973180	123974195	ATACpk_peak_16609	282	.	8.81708	31.3349	28.2675	483
chr5	123973180	123974195	ATACpk_peak_16609	282	.	8.81708	31.3349	28.2675	483
chr5	123973180	123974195	ATACpk_peak_16609	282	.	8.81708	31.3349	28.2675	483
chr5	124031693	124032385	ATACpk_peak_16610	132	.	5.81552	16	13.295	665
chr5	124031693	124032385	ATACpk_peak_16610	132	.	5.81552	16	13.295	665
chr5	124031693	124032385	ATACpk_peak_16610	132	.	5.81552	16	13.295	665
chr5	124031723	124032385	ATACpk_peak_16610	132	.	5.81552	16	13.295	665
chr5	124031723	124032385	ATACpk_peak_16610	132	.	5.81552	16	13.295	665
chr5	124031723	124032385	ATACpk_peak_16610	132	.	5.81552	16	13.295	665
chr5	124031623	124032385	ATACpk_peak_16610	132	.	5.81552	16	13.295	665
chr5	124031623	124032385	ATACpk_peak_16610	132	.	5.81552	16	13.295	665
chr5	124031623	124032385	ATACpk_peak_16610	132	.	5.81552	16	13.295	665
chr5	124094831	124096170	ATACpk_peak_16611	550	.	13.3194	58.5888	55.0638	1023
chr5	124094929	124096170	ATACpk_peak_16611	550	.	13.3194	58.5888	55.0638	1023
chr5	124094822	124096170	ATACpk_peak_16611	550	.	13.3194	58.5888	55.0638	1023
chr5	124094847	124096170	ATACpk_peak_16611	550	.	13.3194	58.5888	55.0638	1023
chr5	124094929	124096170	ATACpk_peak_16611	550	.	13.3194	58.5888	55.0638	1023
chr5	124094847	124096170	ATACpk_peak_16611	550	.	13.3194	58.5888	55.0638	1023
chr5	124094876	124096170	ATACpk_peak_16611	550	.	13.3194	58.5888	55.0638	1023
chr5	124094929	124096170	ATACpk_peak_16611	550	.	13.3194	58.5888	55.0638	1023
chr5	124094876	124096170	ATACpk_peak_16611	550	.	13.3194	58.5888	55.0638	1023
chr5	124110940	124113179	ATACpk_peak_16612	514	.	12.7566	54.9621	51.4896	1044
chr5	124110940	124113179	ATACpk_peak_16612	514	.	12.7566	54.9621	51.4896	1044
chr5	124110940	124113179	ATACpk_peak_16612	514	.	12.7566	54.9621	51.4896	1044
chr5	124110940	124113179	ATACpk_peak_16612	514	.	12.7566	54.9621	51.4896	1044
chr5	124110940	124113179	ATACpk_peak_16612	514	.	12.7566	54.9621	51.4896	1044
chr5	124110940	124113179	ATACpk_peak_16612	514	.	12.7566	54.9621	51.4896	1044
chr5	124111454	124112856	ATACpk_peak_16612	514	.	12.7566	54.9621	51.4896	1044
chr5	124111454	124112856	ATACpk_peak_16612	514	.	12.7566	54.9621	51.4896	1044
chr5	124111454	124112856	ATACpk_peak_16612	514	.	12.7566	54.9621	51.4896	1044
chr5	124116189	124116730	ATACpk_peak_16613	50	.	3.75195	7.43695	5.05349	133
chr5	124116189	124116730	ATACpk_peak_16613	50	.	3.75195	7.43695	5.05349	133
chr5	124116189	124116730	ATACpk_peak_16613	50	.	3.75195	7.43695	5.05349	133
chr5	124115995	124116721	ATACpk_peak_16613	50	.	3.75195	7.43695	5.05349	133
chr5	124115995	124116721	ATACpk_peak_16613	50	.	3.75195	7.43695	5.05349	133
chr5	124115995	124116721	ATACpk_peak_16613	50	.	3.75195	7.43695	5.05349	133
chr5	124115995	124116710	ATACpk_peak_16613	50	.	3.75195	7.43695	5.05349	133
chr5	124115995	124116710	ATACpk_peak_16613	50	.	3.75195	7.43695	5.05349	133
chr5	124115995	124116710	ATACpk_peak_16613	50	.	3.75195	7.43695	5.05349	133
chr5	124124293	124124626	ATACpk_peak_16614	50	.	3.75195	7.43695	5.05349	127
chr5	124124293	124124626	ATACpk_peak_16614	50	.	3.75195	7.43695	5.05349	127
chr5	124124293	124124626	ATACpk_peak_16614	50	.	3.75195	7.43695	5.05349	127
chr5	124124374	124124626	ATACpk_peak_16614	50	.	3.75195	7.43695	5.05349	127
chr5	124124374	124124626	ATACpk_peak_16614	50	.	3.75195	7.43695	5.05349	127
chr5	124124374	124124626	ATACpk_peak_16614	50	.	3.75195	7.43695	5.05349	127
chr5	124124293	124124626	ATACpk_peak_16614	50	.	3.75195	7.43695	5.05349	127
chr5	124124293	124124626	ATACpk_peak_16614	50	.	3.75195	7.43695	5.05349	127
chr5	124124293	124124626	ATACpk_peak_16614	50	.	3.75195	7.43695	5.05349	127
chr5	124189358	124190010	ATACpk_peak_16615	132	.	5.81552	16	13.295	456
chr5	124189358	124190010	ATACpk_peak_16615	132	.	5.81552	16	13.295	456
chr5	124189358	124190010	ATACpk_peak_16615	132	.	5.81552	16	13.295	456
chr5	124189358	124190062	ATACpk_peak_16615	132	.	5.81552	16	13.295	456
chr5	124189358	124190062	ATACpk_peak_16615	132	.	5.81552	16	13.295	456
chr5	124189358	124190062	ATACpk_peak_16615	132	.	5.81552	16	13.295	456
chr5	124326875	124328599	ATACpk_peak_16616	1757	.	29.4528	180.001	175.725	1026
chr5	124326875	124328599	ATACpk_peak_16616	1757	.	29.4528	180.001	175.725	1026
chr5	124326875	124328599	ATACpk_peak_16616	1757	.	29.4528	180.001	175.725	1026
chr5	124326875	124328599	ATACpk_peak_16616	1757	.	29.4528	180.001	175.725	1026
chr5	124326875	124328599	ATACpk_peak_16616	1757	.	29.4528	180.001	175.725	1026
chr5	124326875	124328599	ATACpk_peak_16616	1757	.	29.4528	180.001	175.725	1026
chr5	124326900	124328557	ATACpk_peak_16616	1757	.	29.4528	180.001	175.725	1026
chr5	124326900	124328557	ATACpk_peak_16616	1757	.	29.4528	180.001	175.725	1026
chr5	124326900	124328557	ATACpk_peak_16616	1757	.	29.4528	180.001	175.725	1026
chr5	124349542	124349558	ATACpk_peak_16617	26	.	3.00156	4.89156	2.67543	537
chr5	124349542	124349558	ATACpk_peak_16617	26	.	3.00156	4.89156	2.67543	537
chr5	124349542	124349548	ATACpk_peak_16617	26	.	3.00156	4.89156	2.67543	537
chr5	124349542	124349548	ATACpk_peak_16617	26	.	3.00156	4.89156	2.67543	537
chr5	124353739	124354676	ATACpk_peak_16618	57	.	3.93955	8.12754	5.70762	858
chr5	124353739	124354676	ATACpk_peak_16618	57	.	3.93955	8.12754	5.70762	858
chr5	124353739	124354676	ATACpk_peak_16618	57	.	3.93955	8.12754	5.70762	858
chr5	124353739	124354676	ATACpk_peak_16618	57	.	3.93955	8.12754	5.70762	858
chr5	124353739	124354676	ATACpk_peak_16618	57	.	3.93955	8.12754	5.70762	858
chr5	124353739	124354676	ATACpk_peak_16618	57	.	3.93955	8.12754	5.70762	858
chr5	124354111	124354676	ATACpk_peak_16618	57	.	3.93955	8.12754	5.70762	858
chr5	124354111	124354676	ATACpk_peak_16618	57	.	3.93955	8.12754	5.70762	858
chr5	124354111	124354676	ATACpk_peak_16618	57	.	3.93955	8.12754	5.70762	858
chr5	124424737	124426835	ATACpk_peak_16619	802	.	17.0714	84.0653	80.2312	1235
chr5	124424737	124426835	ATACpk_peak_16619	802	.	17.0714	84.0653	80.2312	1235
chr5	124424737	124426835	ATACpk_peak_16619	802	.	17.0714	84.0653	80.2312	1235
chr5	124424744	124426727	ATACpk_peak_16619	802	.	17.0714	84.0653	80.2312	1235
chr5	124424744	124426727	ATACpk_peak_16619	802	.	17.0714	84.0653	80.2312	1235
chr5	124424744	124426727	ATACpk_peak_16619	802	.	17.0714	84.0653	80.2312	1235
chr5	124424803	124426835	ATACpk_peak_16619	802	.	17.0714	84.0653	80.2312	1235
chr5	124424803	124426835	ATACpk_peak_16619	802	.	17.0714	84.0653	80.2312	1235
chr5	124424803	124426835	ATACpk_peak_16619	802	.	17.0714	84.0653	80.2312	1235
chr5	124439546	124440531	ATACpk_peak_16620	356	.	10.1303	38.8351	35.6252	390
chr5	124439546	124440531	ATACpk_peak_16620	356	.	10.1303	38.8351	35.6252	390
chr5	124439546	124440531	ATACpk_peak_16620	356	.	10.1303	38.8351	35.6252	390
chr5	124439546	124440531	ATACpk_peak_16620	356	.	10.1303	38.8351	35.6252	390
chr5	124439546	124440531	ATACpk_peak_16620	356	.	10.1303	38.8351	35.6252	390
chr5	124439546	124440531	ATACpk_peak_16620	356	.	10.1303	38.8351	35.6252	390
chr5	124439546	124440408	ATACpk_peak_16620	356	.	10.1303	38.8351	35.6252	390
chr5	124439546	124440408	ATACpk_peak_16620	356	.	10.1303	38.8351	35.6252	390
chr5	124439546	124440408	ATACpk_peak_16620	356	.	10.1303	38.8351	35.6252	390
chr5	124444776	124446652	ATACpk_peak_16621	124	.	5.62792	15.1431	12.4635	1676
chr5	124444776	124446652	ATACpk_peak_16621	124	.	5.62792	15.1431	12.4635	1676
chr5	124444776	124446652	ATACpk_peak_16621	124	.	5.62792	15.1431	12.4635	1676
chr5	124444955	124445381	ATACpk_peak_16621	124	.	5.62792	15.1431	12.4635	1676
chr5	124444955	124445381	ATACpk_peak_16621	124	.	5.62792	15.1431	12.4635	1676
chr5	124444955	124445381	ATACpk_peak_16621	124	.	5.62792	15.1431	12.4635	1676
chr5	124445710	124446534	ATACpk_peak_16621	124	.	5.62792	15.1431	12.4635	1676
chr5	124445710	124446534	ATACpk_peak_16621	124	.	5.62792	15.1431	12.4635	1676
chr5	124445710	124446534	ATACpk_peak_16621	124	.	5.62792	15.1431	12.4635	1676
chr5	124444803	124445429	ATACpk_peak_16621	124	.	5.62792	15.1431	12.4635	1676
chr5	124444803	124445429	ATACpk_peak_16621	124	.	5.62792	15.1431	12.4635	1676
chr5	124444803	124445429	ATACpk_peak_16621	124	.	5.62792	15.1431	12.4635	1676
chr5	124445867	124446215	ATACpk_peak_16621	124	.	5.62792	15.1431	12.4635	1676
chr5	124445867	124446215	ATACpk_peak_16621	124	.	5.62792	15.1431	12.4635	1676
chr5	124445867	124446215	ATACpk_peak_16621	124	.	5.62792	15.1431	12.4635	1676
chr5	124477393	124478837	ATACpk_peak_16622	124	.	5.62792	15.1431	12.4635	796
chr5	124477393	124478837	ATACpk_peak_16622	124	.	5.62792	15.1431	12.4635	796
chr5	124477393	124478837	ATACpk_peak_16622	124	.	5.62792	15.1431	12.4635	796
chr5	124477601	124478823	ATACpk_peak_16622	124	.	5.62792	15.1431	12.4635	796
chr5	124477601	124478823	ATACpk_peak_16622	124	.	5.62792	15.1431	12.4635	796
chr5	124477601	124478823	ATACpk_peak_16622	124	.	5.62792	15.1431	12.4635	796
chr5	124477761	124478682	ATACpk_peak_16622	124	.	5.62792	15.1431	12.4635	796
chr5	124477761	124478682	ATACpk_peak_16622	124	.	5.62792	15.1431	12.4635	796
chr5	124477761	124478682	ATACpk_peak_16622	124	.	5.62792	15.1431	12.4635	796
chr5	124482634	124484650	ATACpk_peak_16624	303	.	9.19228	33.4349	30.3268	745
chr5	124482634	124484650	ATACpk_peak_16624	303	.	9.19228	33.4349	30.3268	745
chr5	124482634	124484650	ATACpk_peak_16624	303	.	9.19228	33.4349	30.3268	745
chr5	124482634	124484215	ATACpk_peak_16624	303	.	9.19228	33.4349	30.3268	745
chr5	124482634	124484215	ATACpk_peak_16624	303	.	9.19228	33.4349	30.3268	745
chr5	124482634	124484215	ATACpk_peak_16624	303	.	9.19228	33.4349	30.3268	745
chr5	124482634	124484650	ATACpk_peak_16624	303	.	9.19228	33.4349	30.3268	745
chr5	124482634	124484650	ATACpk_peak_16624	303	.	9.19228	33.4349	30.3268	745
chr5	124482634	124484650	ATACpk_peak_16624	303	.	9.19228	33.4349	30.3268	745
chr5	124540473	124541404	ATACpk_peak_16625	538	.	13.1318	57.3737	53.8659	540
chr5	124540473	124541404	ATACpk_peak_16625	538	.	13.1318	57.3737	53.8659	540
chr5	124540473	124541404	ATACpk_peak_16625	538	.	13.1318	57.3737	53.8659	540
chr5	124540473	124541404	ATACpk_peak_16625	538	.	13.1318	57.3737	53.8659	540
chr5	124540473	124541404	ATACpk_peak_16625	538	.	13.1318	57.3737	53.8659	540
chr5	124540473	124541404	ATACpk_peak_16625	538	.	13.1318	57.3737	53.8659	540
chr5	124540473	124541404	ATACpk_peak_16625	538	.	13.1318	57.3737	53.8659	540
chr5	124540473	124541404	ATACpk_peak_16625	538	.	13.1318	57.3737	53.8659	540
chr5	124540473	124541404	ATACpk_peak_16625	538	.	13.1318	57.3737	53.8659	540
chr5	124552103	124553248	ATACpk_peak_16626	252	.	8.25429	28.2535	25.2493	1092
chr5	124552103	124553248	ATACpk_peak_16626	252	.	8.25429	28.2535	25.2493	1092
chr5	124552103	124553248	ATACpk_peak_16626	252	.	8.25429	28.2535	25.2493	1092
chr5	124552079	124553248	ATACpk_peak_16626	252	.	8.25429	28.2535	25.2493	1092
chr5	124552079	124553248	ATACpk_peak_16626	252	.	8.25429	28.2535	25.2493	1092
chr5	124552079	124553248	ATACpk_peak_16626	252	.	8.25429	28.2535	25.2493	1092
chr5	124552521	124553205	ATACpk_peak_16626	252	.	8.25429	28.2535	25.2493	1092
chr5	124552521	124553205	ATACpk_peak_16626	252	.	8.25429	28.2535	25.2493	1092
chr5	124552521	124553205	ATACpk_peak_16626	252	.	8.25429	28.2535	25.2493	1092
chr5	124563448	124565874	ATACpk_peak_16627	262	.	8.44189	29.2712	26.2456	1386
chr5	124563448	124565874	ATACpk_peak_16627	262	.	8.44189	29.2712	26.2456	1386
chr5	124563448	124565874	ATACpk_peak_16627	262	.	8.44189	29.2712	26.2456	1386
chr5	124563441	124565792	ATACpk_peak_16627	262	.	8.44189	29.2712	26.2456	1386
chr5	124563441	124565792	ATACpk_peak_16627	262	.	8.44189	29.2712	26.2456	1386
chr5	124563441	124565792	ATACpk_peak_16627	262	.	8.44189	29.2712	26.2456	1386
chr5	124563500	124565874	ATACpk_peak_16627	262	.	8.44189	29.2712	26.2456	1386
chr5	124563500	124565874	ATACpk_peak_16627	262	.	8.44189	29.2712	26.2456	1386
chr5	124563500	124565874	ATACpk_peak_16627	262	.	8.44189	29.2712	26.2456	1386
chr5	124578792	124579399	ATACpk_peak_16628	100	.	5.06513	12.6585	10.057	267
chr5	124578792	124579399	ATACpk_peak_16628	100	.	5.06513	12.6585	10.057	267
chr5	124578792	124579399	ATACpk_peak_16628	100	.	5.06513	12.6585	10.057	267
chr5	124578828	124579375	ATACpk_peak_16628	100	.	5.06513	12.6585	10.057	267
chr5	124578828	124579375	ATACpk_peak_16628	100	.	5.06513	12.6585	10.057	267
chr5	124578828	124579375	ATACpk_peak_16628	100	.	5.06513	12.6585	10.057	267
chr5	124578994	124579399	ATACpk_peak_16628	100	.	5.06513	12.6585	10.057	267
chr5	124578994	124579399	ATACpk_peak_16628	100	.	5.06513	12.6585	10.057	267
chr5	124578994	124579399	ATACpk_peak_16628	100	.	5.06513	12.6585	10.057	267
chr5	124598132	124599222	ATACpk_peak_16629	586	.	13.8822	62.2702	58.6945	592
chr5	124598201	124599222	ATACpk_peak_16629	586	.	13.8822	62.2702	58.6945	592
chr5	124598206	124599222	ATACpk_peak_16629	586	.	13.8822	62.2702	58.6945	592
chr5	124598282	124599222	ATACpk_peak_16629	586	.	13.8822	62.2702	58.6945	592
chr5	124598282	124599222	ATACpk_peak_16629	586	.	13.8822	62.2702	58.6945	592
chr5	124598282	124599222	ATACpk_peak_16629	586	.	13.8822	62.2702	58.6945	592
chr5	124598437	124599222	ATACpk_peak_16629	586	.	13.8822	62.2702	58.6945	592
chr5	124598437	124599222	ATACpk_peak_16629	586	.	13.8822	62.2702	58.6945	592
chr5	124598437	124599222	ATACpk_peak_16629	586	.	13.8822	62.2702	58.6945	592
chr5	124628060	124629803	ATACpk_peak_16630	400	.	10.8807	43.2993	40.0106	926
chr5	124628060	124630007	ATACpk_peak_16630	400	.	10.8807	43.2993	40.0106	926
chr5	124628060	124630029	ATACpk_peak_16630	400	.	10.8807	43.2993	40.0106	926
chr5	124628118	124629793	ATACpk_peak_16630	400	.	10.8807	43.2993	40.0106	926
chr5	124628118	124629793	ATACpk_peak_16630	400	.	10.8807	43.2993	40.0106	926
chr5	124628118	124629793	ATACpk_peak_16630	400	.	10.8807	43.2993	40.0106	926
chr5	124628277	124629803	ATACpk_peak_16630	400	.	10.8807	43.2993	40.0106	926
chr5	124628277	124630007	ATACpk_peak_16630	400	.	10.8807	43.2993	40.0106	926
chr5	124628277	124630013	ATACpk_peak_16630	400	.	10.8807	43.2993	40.0106	926
chr5	124709932	124710392	ATACpk_peak_16631	70	.	4.31474	9.56711	7.0808	406
chr5	124709932	124710392	ATACpk_peak_16631	70	.	4.31474	9.56711	7.0808	406
chr5	124709932	124710392	ATACpk_peak_16631	70	.	4.31474	9.56711	7.0808	406
chr5	124709942	124710392	ATACpk_peak_16631	70	.	4.31474	9.56711	7.0808	406
chr5	124709942	124710392	ATACpk_peak_16631	70	.	4.31474	9.56711	7.0808	406
chr5	124709942	124710392	ATACpk_peak_16631	70	.	4.31474	9.56711	7.0808	406
chr5	124709915	124710392	ATACpk_peak_16631	70	.	4.31474	9.56711	7.0808	406
chr5	124709915	124710392	ATACpk_peak_16631	70	.	4.31474	9.56711	7.0808	406
chr5	124709915	124710392	ATACpk_peak_16631	70	.	4.31474	9.56711	7.0808	406
chr5	124724534	124725525	ATACpk_peak_16632	232	.	7.87909	26.2476	23.2872	600
chr5	124724534	124725525	ATACpk_peak_16632	232	.	7.87909	26.2476	23.2872	600
chr5	124724534	124725525	ATACpk_peak_16632	232	.	7.87909	26.2476	23.2872	600
chr5	124724534	124725525	ATACpk_peak_16632	232	.	7.87909	26.2476	23.2872	600
chr5	124724534	124725525	ATACpk_peak_16632	232	.	7.87909	26.2476	23.2872	600
chr5	124724534	124725525	ATACpk_peak_16632	232	.	7.87909	26.2476	23.2872	600
chr5	124724534	124725525	ATACpk_peak_16632	232	.	7.87909	26.2476	23.2872	600
chr5	124724534	124725525	ATACpk_peak_16632	232	.	7.87909	26.2476	23.2872	600
chr5	124724534	124725525	ATACpk_peak_16632	232	.	7.87909	26.2476	23.2872	600
chr5	124830410	124830602	ATACpk_peak_16633	50	.	3.75195	7.43695	5.05349	911
chr5	124830410	124830602	ATACpk_peak_16633	50	.	3.75195	7.43695	5.05349	911
chr5	124830410	124830602	ATACpk_peak_16633	50	.	3.75195	7.43695	5.05349	911
chr5	124832244	124837364	ATACpk_peak_16634	150	.	6.19072	17.7546	15.0004	1033
chr5	124832244	124837364	ATACpk_peak_16634	150	.	6.19072	17.7546	15.0004	1033
chr5	124832244	124837364	ATACpk_peak_16634	150	.	6.19072	17.7546	15.0004	1033
chr5	124832244	124837364	ATACpk_peak_16634	150	.	6.19072	17.7546	15.0004	1033
chr5	124832244	124837364	ATACpk_peak_16634	150	.	6.19072	17.7546	15.0004	1033
chr5	124832244	124837364	ATACpk_peak_16634	150	.	6.19072	17.7546	15.0004	1033
chr5	124832244	124837364	ATACpk_peak_16634	150	.	6.19072	17.7546	15.0004	1033
chr5	124832244	124837364	ATACpk_peak_16634	150	.	6.19072	17.7546	15.0004	1033
chr5	124832244	124837364	ATACpk_peak_16634	150	.	6.19072	17.7546	15.0004	1033
chr5	124839616	124839878	ATACpk_peak_16635	26	.	3.00156	4.89156	2.67543	206
chr5	124839425	124839878	ATACpk_peak_16635	26	.	3.00156	4.89156	2.67543	206
chr5	124839425	124839878	ATACpk_peak_16635	26	.	3.00156	4.89156	2.67543	206
chr5	124839616	124839878	ATACpk_peak_16635	26	.	3.00156	4.89156	2.67543	206
chr5	124839503	124839878	ATACpk_peak_16635	26	.	3.00156	4.89156	2.67543	206
chr5	124839503	124839878	ATACpk_peak_16635	26	.	3.00156	4.89156	2.67543	206
chr5	124839647	124839878	ATACpk_peak_16635	26	.	3.00156	4.89156	2.67543	206
chr5	124839647	124839878	ATACpk_peak_16635	26	.	3.00156	4.89156	2.67543	206
chr5	124839647	124839878	ATACpk_peak_16635	26	.	3.00156	4.89156	2.67543	206
chr5	124840705	124841030	ATACpk_peak_16636	26	.	3.00156	4.89156	2.67543	71
chr5	124840705	124841030	ATACpk_peak_16636	26	.	3.00156	4.89156	2.67543	71
chr5	124840705	124841030	ATACpk_peak_16636	26	.	3.00156	4.89156	2.67543	71
chr5	124840705	124841030	ATACpk_peak_16636	26	.	3.00156	4.89156	2.67543	71
chr5	124840705	124841030	ATACpk_peak_16636	26	.	3.00156	4.89156	2.67543	71
chr5	124840705	124841030	ATACpk_peak_16636	26	.	3.00156	4.89156	2.67543	71
chr5	124859304	124859343	ATACpk_peak_16637	26	.	3.00156	4.89156	2.67543	481
chr5	124859304	124859343	ATACpk_peak_16637	26	.	3.00156	4.89156	2.67543	481
chr5	124859304	124859343	ATACpk_peak_16637	26	.	3.00156	4.89156	2.67543	481
chr5	124861459	124863573	ATACpk_peak_16638	763	.	16.5086	80.1115	76.3195	1008
chr5	124861459	124863573	ATACpk_peak_16638	763	.	16.5086	80.1115	76.3195	1008
chr5	124861459	124863573	ATACpk_peak_16638	763	.	16.5086	80.1115	76.3195	1008
chr5	124861459	124863573	ATACpk_peak_16638	763	.	16.5086	80.1115	76.3195	1008
chr5	124861459	124863573	ATACpk_peak_16638	763	.	16.5086	80.1115	76.3195	1008
chr5	124861459	124863573	ATACpk_peak_16638	763	.	16.5086	80.1115	76.3195	1008
chr5	124861555	124863573	ATACpk_peak_16638	763	.	16.5086	80.1115	76.3195	1008
chr5	124861555	124863573	ATACpk_peak_16638	763	.	16.5086	80.1115	76.3195	1008
chr5	124861555	124863573	ATACpk_peak_16638	763	.	16.5086	80.1115	76.3195	1008
chr5	125067233	125068120	ATACpk_peak_16641	57	.	3.93955	8.12754	5.70762	84
chr5	125067233	125068120	ATACpk_peak_16641	57	.	3.93955	8.12754	5.70762	84
chr5	125067233	125068120	ATACpk_peak_16641	57	.	3.93955	8.12754	5.70762	84
chr5	125067233	125067858	ATACpk_peak_16641	57	.	3.93955	8.12754	5.70762	84
chr5	125067233	125067858	ATACpk_peak_16641	57	.	3.93955	8.12754	5.70762	84
chr5	125067233	125067858	ATACpk_peak_16641	57	.	3.93955	8.12754	5.70762	84
chr5	125067233	125067753	ATACpk_peak_16641	57	.	3.93955	8.12754	5.70762	84
chr5	125067233	125067753	ATACpk_peak_16641	57	.	3.93955	8.12754	5.70762	84
chr5	125067233	125067753	ATACpk_peak_16641	57	.	3.93955	8.12754	5.70762	84
chr5	125140829	125140883	ATACpk_peak_16642	26	.	3.00156	4.89156	2.67543	89
chr5	125140829	125140883	ATACpk_peak_16642	26	.	3.00156	4.89156	2.67543	89
chr5	125140829	125140883	ATACpk_peak_16642	26	.	3.00156	4.89156	2.67543	89
chr5	125140841	125141138	ATACpk_peak_16642	26	.	3.00156	4.89156	2.67543	89
chr5	125140841	125141138	ATACpk_peak_16642	26	.	3.00156	4.89156	2.67543	89
chr5	125140841	125141138	ATACpk_peak_16642	26	.	3.00156	4.89156	2.67543	89
chr5	125178308	125178709	ATACpk_peak_16643	70	.	4.31474	9.56711	7.0808	579
chr5	125178308	125178709	ATACpk_peak_16643	70	.	4.31474	9.56711	7.0808	579
chr5	125178308	125178709	ATACpk_peak_16643	70	.	4.31474	9.56711	7.0808	579
chr5	125178308	125178709	ATACpk_peak_16643	70	.	4.31474	9.56711	7.0808	579
chr5	125178308	125178709	ATACpk_peak_16643	70	.	4.31474	9.56711	7.0808	579
chr5	125178308	125178709	ATACpk_peak_16643	70	.	4.31474	9.56711	7.0808	579
chr5	125179246	125179667	ATACpk_peak_16644	26	.	3.00156	4.89156	2.67543	52
chr5	125179246	125179667	ATACpk_peak_16644	26	.	3.00156	4.89156	2.67543	52
chr5	125179246	125179667	ATACpk_peak_16644	26	.	3.00156	4.89156	2.67543	52
chr5	125179246	125179766	ATACpk_peak_16644	26	.	3.00156	4.89156	2.67543	52
chr5	125179246	125179838	ATACpk_peak_16644	26	.	3.00156	4.89156	2.67543	52
chr5	125179246	125179838	ATACpk_peak_16644	26	.	3.00156	4.89156	2.67543	52
chr5	125267606	125267813	ATACpk_peak_16646	38	.	3.37675	6.11872	3.81342	74
chr5	125267606	125267813	ATACpk_peak_16646	38	.	3.37675	6.11872	3.81342	74
chr5	125267606	125267813	ATACpk_peak_16646	38	.	3.37675	6.11872	3.81342	74
chr5	125267389	125267813	ATACpk_peak_16646	38	.	3.37675	6.11872	3.81342	74
chr5	125267389	125267813	ATACpk_peak_16646	38	.	3.37675	6.11872	3.81342	74
chr5	125267389	125267813	ATACpk_peak_16646	38	.	3.37675	6.11872	3.81342	74
chr5	125268175	125268531	ATACpk_peak_16647	38	.	3.37675	6.11872	3.81342	322
chr5	125268175	125268531	ATACpk_peak_16647	38	.	3.37675	6.11872	3.81342	322
chr5	125268175	125268531	ATACpk_peak_16647	38	.	3.37675	6.11872	3.81342	322
chr5	125268175	125268320	ATACpk_peak_16647	38	.	3.37675	6.11872	3.81342	322
chr5	125268175	125268320	ATACpk_peak_16647	38	.	3.37675	6.11872	3.81342	322
chr5	125268175	125268320	ATACpk_peak_16647	38	.	3.37675	6.11872	3.81342	322
chr5	125268175	125268520	ATACpk_peak_16647	38	.	3.37675	6.11872	3.81342	322
chr5	125268175	125268520	ATACpk_peak_16647	38	.	3.37675	6.11872	3.81342	322
chr5	125268175	125268520	ATACpk_peak_16647	38	.	3.37675	6.11872	3.81342	322
chr5	125271597	125271665	ATACpk_peak_16649	57	.	3.93955	8.12754	5.70762	771
chr5	125271597	125271665	ATACpk_peak_16649	57	.	3.93955	8.12754	5.70762	771
chr5	125271597	125271665	ATACpk_peak_16649	57	.	3.93955	8.12754	5.70762	771
chr5	125270710	125271665	ATACpk_peak_16649	57	.	3.93955	8.12754	5.70762	771
chr5	125270673	125271665	ATACpk_peak_16649	57	.	3.93955	8.12754	5.70762	771
chr5	125270673	125271665	ATACpk_peak_16649	57	.	3.93955	8.12754	5.70762	771
chr5	125270710	125271052	ATACpk_peak_16649	57	.	3.93955	8.12754	5.70762	771
chr5	125270706	125271052	ATACpk_peak_16649	57	.	3.93955	8.12754	5.70762	771
chr5	125270706	125271052	ATACpk_peak_16649	57	.	3.93955	8.12754	5.70762	771
chr5	125271404	125271665	ATACpk_peak_16649	57	.	3.93955	8.12754	5.70762	771
chr5	125271404	125271665	ATACpk_peak_16649	57	.	3.93955	8.12754	5.70762	771
chr5	125271404	125271665	ATACpk_peak_16649	57	.	3.93955	8.12754	5.70762	771
chr5	125340830	125341474	ATACpk_peak_16650	70	.	4.31474	9.56711	7.0808	1020
chr5	125340830	125341474	ATACpk_peak_16650	70	.	4.31474	9.56711	7.0808	1020
chr5	125340830	125341474	ATACpk_peak_16650	70	.	4.31474	9.56711	7.0808	1020
chr5	125340830	125341556	ATACpk_peak_16650	70	.	4.31474	9.56711	7.0808	1020
chr5	125340830	125341556	ATACpk_peak_16650	70	.	4.31474	9.56711	7.0808	1020
chr5	125340830	125341556	ATACpk_peak_16650	70	.	4.31474	9.56711	7.0808	1020
chr5	125340830	125341531	ATACpk_peak_16650	70	.	4.31474	9.56711	7.0808	1020
chr5	125340830	125341531	ATACpk_peak_16650	70	.	4.31474	9.56711	7.0808	1020
chr5	125340830	125341531	ATACpk_peak_16650	70	.	4.31474	9.56711	7.0808	1020
chr5	125360740	125361349	ATACpk_peak_16651	70	.	4.31474	9.56711	7.0808	399
chr5	125360740	125361349	ATACpk_peak_16651	70	.	4.31474	9.56711	7.0808	399
chr5	125360740	125361349	ATACpk_peak_16651	70	.	4.31474	9.56711	7.0808	399
chr5	125360745	125361157	ATACpk_peak_16651	70	.	4.31474	9.56711	7.0808	399
chr5	125360745	125361157	ATACpk_peak_16651	70	.	4.31474	9.56711	7.0808	399
chr5	125360745	125361157	ATACpk_peak_16651	70	.	4.31474	9.56711	7.0808	399
chr5	125360910	125361287	ATACpk_peak_16651	70	.	4.31474	9.56711	7.0808	399
chr5	125360910	125361287	ATACpk_peak_16651	70	.	4.31474	9.56711	7.0808	399
chr5	125360910	125361287	ATACpk_peak_16651	70	.	4.31474	9.56711	7.0808	399
chr5	125386142	125388192	ATACpk_peak_16652	776	.	16.6962	81.4246	77.6181	1314
chr5	125386142	125388192	ATACpk_peak_16652	776	.	16.6962	81.4246	77.6181	1314
chr5	125386142	125388192	ATACpk_peak_16652	776	.	16.6962	81.4246	77.6181	1314
chr5	125386142	125388213	ATACpk_peak_16652	776	.	16.6962	81.4246	77.6181	1314
chr5	125386142	125388213	ATACpk_peak_16652	776	.	16.6962	81.4246	77.6181	1314
chr5	125386142	125388213	ATACpk_peak_16652	776	.	16.6962	81.4246	77.6181	1314
chr5	125386142	125388202	ATACpk_peak_16652	776	.	16.6962	81.4246	77.6181	1314
chr5	125386142	125388202	ATACpk_peak_16652	776	.	16.6962	81.4246	77.6181	1314
chr5	125386142	125388202	ATACpk_peak_16652	776	.	16.6962	81.4246	77.6181	1314
chr5	125388968	125390515	ATACpk_peak_16653	562	.	13.507	59.81	56.2679	599
chr5	125388968	125390515	ATACpk_peak_16653	562	.	13.507	59.81	56.2679	599
chr5	125388968	125390515	ATACpk_peak_16653	562	.	13.507	59.81	56.2679	599
chr5	125389167	125390711	ATACpk_peak_16653	562	.	13.507	59.81	56.2679	599
chr5	125389167	125390711	ATACpk_peak_16653	562	.	13.507	59.81	56.2679	599
chr5	125389167	125390711	ATACpk_peak_16653	562	.	13.507	59.81	56.2679	599
chr5	125388968	125390711	ATACpk_peak_16653	562	.	13.507	59.81	56.2679	599
chr5	125388968	125390711	ATACpk_peak_16653	562	.	13.507	59.81	56.2679	599
chr5	125388968	125390711	ATACpk_peak_16653	562	.	13.507	59.81	56.2679	599
chr5	125392225	125394337	ATACpk_peak_16655	242	.	8.06669	27.2456	24.263	1015
chr5	125392225	125394337	ATACpk_peak_16655	242	.	8.06669	27.2456	24.263	1015
chr5	125392225	125394337	ATACpk_peak_16655	242	.	8.06669	27.2456	24.263	1015
chr5	125392425	125394337	ATACpk_peak_16655	242	.	8.06669	27.2456	24.263	1015
chr5	125392425	125394337	ATACpk_peak_16655	242	.	8.06669	27.2456	24.263	1015
chr5	125392425	125394337	ATACpk_peak_16655	242	.	8.06669	27.2456	24.263	1015
chr5	125392638	125394218	ATACpk_peak_16655	242	.	8.06669	27.2456	24.263	1015
chr5	125392638	125394218	ATACpk_peak_16655	242	.	8.06669	27.2456	24.263	1015
chr5	125392638	125394218	ATACpk_peak_16655	242	.	8.06669	27.2456	24.263	1015
chr5	125433537	125435661	ATACpk_peak_16656	303	.	9.19228	33.4349	30.3268	769
chr5	125433537	125435661	ATACpk_peak_16656	303	.	9.19228	33.4349	30.3268	769
chr5	125433537	125435661	ATACpk_peak_16656	303	.	9.19228	33.4349	30.3268	769
chr5	125433679	125435418	ATACpk_peak_16656	303	.	9.19228	33.4349	30.3268	769
chr5	125433679	125435418	ATACpk_peak_16656	303	.	9.19228	33.4349	30.3268	769
chr5	125433679	125435418	ATACpk_peak_16656	303	.	9.19228	33.4349	30.3268	769
chr5	125433492	125434830	ATACpk_peak_16656	303	.	9.19228	33.4349	30.3268	769
chr5	125433502	125434830	ATACpk_peak_16656	303	.	9.19228	33.4349	30.3268	769
chr5	125433492	125434830	ATACpk_peak_16656	303	.	9.19228	33.4349	30.3268	769
chr5	125441334	125442298	ATACpk_peak_16657	445	.	11.631	47.882	44.5182	593
chr5	125441334	125442298	ATACpk_peak_16657	445	.	11.631	47.882	44.5182	593
chr5	125441334	125442298	ATACpk_peak_16657	445	.	11.631	47.882	44.5182	593
chr5	125441334	125442298	ATACpk_peak_16657	445	.	11.631	47.882	44.5182	593
chr5	125441334	125442298	ATACpk_peak_16657	445	.	11.631	47.882	44.5182	593
chr5	125441334	125442298	ATACpk_peak_16657	445	.	11.631	47.882	44.5182	593
chr5	125441363	125442298	ATACpk_peak_16657	445	.	11.631	47.882	44.5182	593
chr5	125441363	125442298	ATACpk_peak_16657	445	.	11.631	47.882	44.5182	593
chr5	125441363	125442298	ATACpk_peak_16657	445	.	11.631	47.882	44.5182	593
chr5	125465199	125466010	ATACpk_peak_16658	526	.	12.9442	56.1648	52.6745	634
chr5	125465191	125466010	ATACpk_peak_16658	526	.	12.9442	56.1648	52.6745	634
chr5	125465191	125466010	ATACpk_peak_16658	526	.	12.9442	56.1648	52.6745	634
chr5	125465221	125465981	ATACpk_peak_16658	526	.	12.9442	56.1648	52.6745	634
chr5	125465221	125465981	ATACpk_peak_16658	526	.	12.9442	56.1648	52.6745	634
chr5	125465221	125465981	ATACpk_peak_16658	526	.	12.9442	56.1648	52.6745	634
chr5	125465199	125466009	ATACpk_peak_16658	526	.	12.9442	56.1648	52.6745	634
chr5	125465154	125466009	ATACpk_peak_16658	526	.	12.9442	56.1648	52.6745	634
chr5	125465154	125466009	ATACpk_peak_16658	526	.	12.9442	56.1648	52.6745	634
chr5	125475642	125476336	ATACpk_peak_16659	158	.	6.37831	18.6513	15.8732	210
chr5	125475642	125476336	ATACpk_peak_16659	158	.	6.37831	18.6513	15.8732	210
chr5	125475642	125476336	ATACpk_peak_16659	158	.	6.37831	18.6513	15.8732	210
chr5	125475642	125476336	ATACpk_peak_16659	158	.	6.37831	18.6513	15.8732	210
chr5	125475642	125476336	ATACpk_peak_16659	158	.	6.37831	18.6513	15.8732	210
chr5	125475642	125476336	ATACpk_peak_16659	158	.	6.37831	18.6513	15.8732	210
chr5	125475664	125476336	ATACpk_peak_16659	158	.	6.37831	18.6513	15.8732	210
chr5	125475664	125476336	ATACpk_peak_16659	158	.	6.37831	18.6513	15.8732	210
chr5	125475664	125476336	ATACpk_peak_16659	158	.	6.37831	18.6513	15.8732	210
chr5	125496890	125497417	ATACpk_peak_16660	70	.	4.31474	9.56711	7.0808	621
chr5	125496890	125497417	ATACpk_peak_16660	70	.	4.31474	9.56711	7.0808	621
chr5	125496890	125497417	ATACpk_peak_16660	70	.	4.31474	9.56711	7.0808	621
chr5	125496783	125497417	ATACpk_peak_16660	70	.	4.31474	9.56711	7.0808	621
chr5	125496783	125497417	ATACpk_peak_16660	70	.	4.31474	9.56711	7.0808	621
chr5	125496783	125497417	ATACpk_peak_16660	70	.	4.31474	9.56711	7.0808	621
chr5	125520776	125521593	ATACpk_peak_16661	100	.	5.06513	12.6585	10.057	692
chr5	125520776	125521593	ATACpk_peak_16661	100	.	5.06513	12.6585	10.057	692
chr5	125520776	125521593	ATACpk_peak_16661	100	.	5.06513	12.6585	10.057	692
chr5	125520807	125521593	ATACpk_peak_16661	100	.	5.06513	12.6585	10.057	692
chr5	125520807	125521593	ATACpk_peak_16661	100	.	5.06513	12.6585	10.057	692
chr5	125520807	125521593	ATACpk_peak_16661	100	.	5.06513	12.6585	10.057	692
chr5	125521017	125521593	ATACpk_peak_16661	100	.	5.06513	12.6585	10.057	692
chr5	125521017	125521593	ATACpk_peak_16661	100	.	5.06513	12.6585	10.057	692
chr5	125521017	125521593	ATACpk_peak_16661	100	.	5.06513	12.6585	10.057	692
chr5	125572151	125572983	ATACpk_peak_16663	85	.	4.68994	11.0793	8.53295	122
chr5	125572151	125572983	ATACpk_peak_16663	85	.	4.68994	11.0793	8.53295	122
chr5	125572151	125572983	ATACpk_peak_16663	85	.	4.68994	11.0793	8.53295	122
chr5	125572153	125572983	ATACpk_peak_16663	85	.	4.68994	11.0793	8.53295	122
chr5	125572153	125572983	ATACpk_peak_16663	85	.	4.68994	11.0793	8.53295	122
chr5	125572153	125572983	ATACpk_peak_16663	85	.	4.68994	11.0793	8.53295	122
chr5	125572153	125572750	ATACpk_peak_16663	85	.	4.68994	11.0793	8.53295	122
chr5	125572153	125572750	ATACpk_peak_16663	85	.	4.68994	11.0793	8.53295	122
chr5	125572153	125572750	ATACpk_peak_16663	85	.	4.68994	11.0793	8.53295	122
chr5	127027158	127027550	ATACpk_peak_16667	50	.	3.75195	7.43695	5.05349	156
chr5	127027158	127027550	ATACpk_peak_16667	50	.	3.75195	7.43695	5.05349	156
chr5	127027158	127027550	ATACpk_peak_16667	50	.	3.75195	7.43695	5.05349	156
chr5	127228032	127229289	ATACpk_peak_16668	92	.	4.87753	11.8608	9.28651	663
chr5	127228032	127229289	ATACpk_peak_16668	92	.	4.87753	11.8608	9.28651	663
chr5	127228032	127229289	ATACpk_peak_16668	92	.	4.87753	11.8608	9.28651	663
chr5	127228053	127229289	ATACpk_peak_16668	92	.	4.87753	11.8608	9.28651	663
chr5	127228053	127229289	ATACpk_peak_16668	92	.	4.87753	11.8608	9.28651	663
chr5	127228053	127229289	ATACpk_peak_16668	92	.	4.87753	11.8608	9.28651	663
chr5	127228032	127229535	ATACpk_peak_16668	92	.	4.87753	11.8608	9.28651	663
chr5	127228032	127229535	ATACpk_peak_16668	92	.	4.87753	11.8608	9.28651	663
chr5	127228032	127229535	ATACpk_peak_16668	92	.	4.87753	11.8608	9.28651	663
chr5	127457064	127457339	ATACpk_peak_16670	108	.	5.25273	13.4718	10.8435	179
chr5	127457064	127457339	ATACpk_peak_16670	108	.	5.25273	13.4718	10.8435	179
chr5	127457064	127457339	ATACpk_peak_16670	108	.	5.25273	13.4718	10.8435	179
chr5	127457064	127457310	ATACpk_peak_16670	108	.	5.25273	13.4718	10.8435	179
chr5	127457064	127457310	ATACpk_peak_16670	108	.	5.25273	13.4718	10.8435	179
chr5	127457064	127457310	ATACpk_peak_16670	108	.	5.25273	13.4718	10.8435	179
chr5	127616222	127618229	ATACpk_peak_16671	661	.	15.0078	69.7881	66.117	1046
chr5	127616222	127618229	ATACpk_peak_16671	661	.	15.0078	69.7881	66.117	1046
chr5	127616222	127618229	ATACpk_peak_16671	661	.	15.0078	69.7881	66.117	1046
chr5	127616222	127618229	ATACpk_peak_16671	661	.	15.0078	69.7881	66.117	1046
chr5	127616222	127618229	ATACpk_peak_16671	661	.	15.0078	69.7881	66.117	1046
chr5	127616222	127618229	ATACpk_peak_16671	661	.	15.0078	69.7881	66.117	1046
chr5	127616759	127617906	ATACpk_peak_16671	661	.	15.0078	69.7881	66.117	1046
chr5	127616759	127617906	ATACpk_peak_16671	661	.	15.0078	69.7881	66.117	1046
chr5	127616759	127617906	ATACpk_peak_16671	661	.	15.0078	69.7881	66.117	1046
chr5	127618538	127618969	ATACpk_peak_16672	32	.	3.18916	5.49317	3.23067	521
chr5	127618538	127618969	ATACpk_peak_16672	32	.	3.18916	5.49317	3.23067	521
chr5	127618538	127618969	ATACpk_peak_16672	32	.	3.18916	5.49317	3.23067	521
chr5	127618538	127619153	ATACpk_peak_16672	32	.	3.18916	5.49317	3.23067	521
chr5	127618538	127619153	ATACpk_peak_16672	32	.	3.18916	5.49317	3.23067	521
chr5	127618538	127619153	ATACpk_peak_16672	32	.	3.18916	5.49317	3.23067	521
chr5	127618538	127618901	ATACpk_peak_16672	32	.	3.18916	5.49317	3.23067	521
chr5	127618538	127618901	ATACpk_peak_16672	32	.	3.18916	5.49317	3.23067	521
chr5	127618538	127618901	ATACpk_peak_16672	32	.	3.18916	5.49317	3.23067	521
chr5	127620174	127620484	ATACpk_peak_16673	32	.	3.18916	5.49317	3.23067	92
chr5	127620174	127620484	ATACpk_peak_16673	32	.	3.18916	5.49317	3.23067	92
chr5	127620174	127620484	ATACpk_peak_16673	32	.	3.18916	5.49317	3.23067	92
chr5	127620174	127620484	ATACpk_peak_16673	32	.	3.18916	5.49317	3.23067	92
chr5	127620174	127620484	ATACpk_peak_16673	32	.	3.18916	5.49317	3.23067	92
chr5	127620174	127620484	ATACpk_peak_16673	32	.	3.18916	5.49317	3.23067	92
chr5	127631982	127632636	ATACpk_peak_16674	92	.	4.87753	11.8608	9.28651	512
chr5	127631982	127632636	ATACpk_peak_16674	92	.	4.87753	11.8608	9.28651	512
chr5	127631982	127632636	ATACpk_peak_16674	92	.	4.87753	11.8608	9.28651	512
chr5	127631982	127632636	ATACpk_peak_16674	92	.	4.87753	11.8608	9.28651	512
chr5	127631982	127632636	ATACpk_peak_16674	92	.	4.87753	11.8608	9.28651	512
chr5	127631982	127632636	ATACpk_peak_16674	92	.	4.87753	11.8608	9.28651	512
chr5	127631987	127632636	ATACpk_peak_16674	92	.	4.87753	11.8608	9.28651	512
chr5	127631987	127632636	ATACpk_peak_16674	92	.	4.87753	11.8608	9.28651	512
chr5	127631987	127632636	ATACpk_peak_16674	92	.	4.87753	11.8608	9.28651	512
chr5	127703811	127704386	ATACpk_peak_16676	32	.	3.18916	5.49317	3.23067	91
chr5	127703811	127704386	ATACpk_peak_16676	32	.	3.18916	5.49317	3.23067	91
chr5	127703811	127704386	ATACpk_peak_16676	32	.	3.18916	5.49317	3.23067	91
chr5	127703811	127704386	ATACpk_peak_16676	32	.	3.18916	5.49317	3.23067	91
chr5	127703811	127704386	ATACpk_peak_16676	32	.	3.18916	5.49317	3.23067	91
chr5	127703811	127704386	ATACpk_peak_16676	32	.	3.18916	5.49317	3.23067	91
chr5	127703811	127704366	ATACpk_peak_16676	32	.	3.18916	5.49317	3.23067	91
chr5	127703811	127704366	ATACpk_peak_16676	32	.	3.18916	5.49317	3.23067	91
chr5	127703811	127704366	ATACpk_peak_16676	32	.	3.18916	5.49317	3.23067	91
chr5	127875218	127876889	ATACpk_peak_16677	367	.	10.3179	39.9396	36.7101	917
chr5	127875218	127876889	ATACpk_peak_16677	367	.	10.3179	39.9396	36.7101	917
chr5	127875218	127876889	ATACpk_peak_16677	367	.	10.3179	39.9396	36.7101	917
chr5	127875152	127876889	ATACpk_peak_16677	367	.	10.3179	39.9396	36.7101	917
chr5	127875152	127876889	ATACpk_peak_16677	367	.	10.3179	39.9396	36.7101	917
chr5	127875152	127876889	ATACpk_peak_16677	367	.	10.3179	39.9396	36.7101	917
chr5	127875152	127876889	ATACpk_peak_16677	367	.	10.3179	39.9396	36.7101	917
chr5	127875152	127876889	ATACpk_peak_16677	367	.	10.3179	39.9396	36.7101	917
chr5	127875152	127876889	ATACpk_peak_16677	367	.	10.3179	39.9396	36.7101	917
chr5	128527561	128528110	ATACpk_peak_16678	50	.	3.75195	7.43695	5.05349	155
chr5	128527644	128528110	ATACpk_peak_16678	50	.	3.75195	7.43695	5.05349	155
chr5	128527561	128528110	ATACpk_peak_16678	50	.	3.75195	7.43695	5.05349	155
chr5	128735502	128737049	ATACpk_peak_16679	400	.	10.8807	43.2993	40.0106	623
chr5	128735502	128737049	ATACpk_peak_16679	400	.	10.8807	43.2993	40.0106	623
chr5	128735502	128737049	ATACpk_peak_16679	400	.	10.8807	43.2993	40.0106	623
chr5	128737362	128738388	ATACpk_peak_16679	400	.	10.8807	43.2993	40.0106	623
chr5	128737362	128738388	ATACpk_peak_16679	400	.	10.8807	43.2993	40.0106	623
chr5	128737362	128738388	ATACpk_peak_16679	400	.	10.8807	43.2993	40.0106	623
chr5	128739088	128739203	ATACpk_peak_16679	400	.	10.8807	43.2993	40.0106	623
chr5	128739088	128739203	ATACpk_peak_16679	400	.	10.8807	43.2993	40.0106	623
chr5	128739088	128739203	ATACpk_peak_16679	400	.	10.8807	43.2993	40.0106	623
chr5	128735502	128738032	ATACpk_peak_16679	400	.	10.8807	43.2993	40.0106	623
chr5	128735502	128738032	ATACpk_peak_16679	400	.	10.8807	43.2993	40.0106	623
chr5	128735502	128738032	ATACpk_peak_16679	400	.	10.8807	43.2993	40.0106	623
chr5	128739088	128739135	ATACpk_peak_16679	400	.	10.8807	43.2993	40.0106	623
chr5	128739088	128739135	ATACpk_peak_16679	400	.	10.8807	43.2993	40.0106	623
chr5	128739088	128739135	ATACpk_peak_16679	400	.	10.8807	43.2993	40.0106	623
chr5	128735502	128736736	ATACpk_peak_16679	400	.	10.8807	43.2993	40.0106	623
chr5	128735502	128736736	ATACpk_peak_16679	400	.	10.8807	43.2993	40.0106	623
chr5	128735502	128736736	ATACpk_peak_16679	400	.	10.8807	43.2993	40.0106	623
chr5	128744349	128744359	ATACpk_peak_16680	57	.	3.93955	8.12754	5.70762	235
chr5	128744349	128744359	ATACpk_peak_16680	57	.	3.93955	8.12754	5.70762	235
chr5	128744349	128744359	ATACpk_peak_16680	57	.	3.93955	8.12754	5.70762	235
chr5	128744674	128744816	ATACpk_peak_16680	57	.	3.93955	8.12754	5.70762	235
chr5	128744674	128744816	ATACpk_peak_16680	57	.	3.93955	8.12754	5.70762	235
chr5	128744674	128744816	ATACpk_peak_16680	57	.	3.93955	8.12754	5.70762	235
chr5	128747637	128748049	ATACpk_peak_16682	26	.	3.00156	4.89156	2.67543	551
chr5	128747637	128748049	ATACpk_peak_16682	26	.	3.00156	4.89156	2.67543	551
chr5	128747637	128748049	ATACpk_peak_16682	26	.	3.00156	4.89156	2.67543	551
chr5	128747614	128748049	ATACpk_peak_16682	26	.	3.00156	4.89156	2.67543	551
chr5	128747614	128748049	ATACpk_peak_16682	26	.	3.00156	4.89156	2.67543	551
chr5	128747614	128748049	ATACpk_peak_16682	26	.	3.00156	4.89156	2.67543	551
chr5	128748436	128749089	ATACpk_peak_16683	44	.	3.56435	6.76701	4.42147	120
chr5	128748436	128749089	ATACpk_peak_16683	44	.	3.56435	6.76701	4.42147	120
chr5	128748436	128749089	ATACpk_peak_16683	44	.	3.56435	6.76701	4.42147	120
chr5	128748436	128748816	ATACpk_peak_16683	44	.	3.56435	6.76701	4.42147	120
chr5	128748436	128748816	ATACpk_peak_16683	44	.	3.56435	6.76701	4.42147	120
chr5	128748436	128748816	ATACpk_peak_16683	44	.	3.56435	6.76701	4.42147	120
chr5	128748436	128748816	ATACpk_peak_16683	44	.	3.56435	6.76701	4.42147	120
chr5	128748436	128748816	ATACpk_peak_16683	44	.	3.56435	6.76701	4.42147	120
chr5	128748436	128748816	ATACpk_peak_16683	44	.	3.56435	6.76701	4.42147	120
chr5	128752410	128752661	ATACpk_peak_16684	57	.	3.93955	8.12754	5.70762	842
chr5	128752410	128752661	ATACpk_peak_16684	57	.	3.93955	8.12754	5.70762	842
chr5	128752410	128752661	ATACpk_peak_16684	57	.	3.93955	8.12754	5.70762	842
chr5	128751500	128751900	ATACpk_peak_16684	57	.	3.93955	8.12754	5.70762	842
chr5	128751500	128751900	ATACpk_peak_16684	57	.	3.93955	8.12754	5.70762	842
chr5	128751500	128752046	ATACpk_peak_16684	57	.	3.93955	8.12754	5.70762	842
chr5	128751500	128752046	ATACpk_peak_16684	57	.	3.93955	8.12754	5.70762	842
chr5	128752972	128753015	ATACpk_peak_16685	32	.	3.18916	5.49317	3.23067	360
chr5	128752972	128753015	ATACpk_peak_16685	32	.	3.18916	5.49317	3.23067	360
chr5	128752972	128753015	ATACpk_peak_16685	32	.	3.18916	5.49317	3.23067	360
chr5	128758740	128758865	ATACpk_peak_16686	32	.	3.18916	5.49317	3.23067	307
chr5	128758740	128758937	ATACpk_peak_16686	32	.	3.18916	5.49317	3.23067	307
chr5	128758740	128758937	ATACpk_peak_16686	32	.	3.18916	5.49317	3.23067	307
chr5	128758740	128758865	ATACpk_peak_16686	32	.	3.18916	5.49317	3.23067	307
chr5	128758740	128758937	ATACpk_peak_16686	32	.	3.18916	5.49317	3.23067	307
chr5	128758740	128758937	ATACpk_peak_16686	32	.	3.18916	5.49317	3.23067	307
chr5	128760082	128760283	ATACpk_peak_16687	38	.	3.37675	6.11872	3.81342	285
chr5	128760082	128760283	ATACpk_peak_16687	38	.	3.37675	6.11872	3.81342	285
chr5	128760082	128760283	ATACpk_peak_16687	38	.	3.37675	6.11872	3.81342	285
chr5	128762027	128762045	ATACpk_peak_16688	38	.	3.37675	6.11872	3.81342	125
chr5	128762027	128762045	ATACpk_peak_16688	38	.	3.37675	6.11872	3.81342	125
chr5	128762027	128762045	ATACpk_peak_16688	38	.	3.37675	6.11872	3.81342	125
chr5	128761320	128762045	ATACpk_peak_16688	38	.	3.37675	6.11872	3.81342	125
chr5	128761320	128762045	ATACpk_peak_16688	38	.	3.37675	6.11872	3.81342	125
chr5	128761320	128762045	ATACpk_peak_16688	38	.	3.37675	6.11872	3.81342	125
chr5	128761319	128762045	ATACpk_peak_16688	38	.	3.37675	6.11872	3.81342	125
chr5	128761319	128762045	ATACpk_peak_16688	38	.	3.37675	6.11872	3.81342	125
chr5	128761319	128762045	ATACpk_peak_16688	38	.	3.37675	6.11872	3.81342	125
chr5	128781986	128782346	ATACpk_peak_16689	38	.	3.37675	6.11872	3.81342	356
chr5	128781986	128782346	ATACpk_peak_16689	38	.	3.37675	6.11872	3.81342	356
chr5	128781986	128782346	ATACpk_peak_16689	38	.	3.37675	6.11872	3.81342	356
chr5	128781910	128782332	ATACpk_peak_16689	38	.	3.37675	6.11872	3.81342	356
chr5	128781910	128782332	ATACpk_peak_16689	38	.	3.37675	6.11872	3.81342	356
chr5	128781910	128782332	ATACpk_peak_16689	38	.	3.37675	6.11872	3.81342	356
chr5	128822557	128823000	ATACpk_peak_16690	92	.	4.87753	11.8608	9.28651	101
chr5	128822557	128823000	ATACpk_peak_16690	92	.	4.87753	11.8608	9.28651	101
chr5	128822557	128823000	ATACpk_peak_16690	92	.	4.87753	11.8608	9.28651	101
chr5	128822558	128823000	ATACpk_peak_16690	92	.	4.87753	11.8608	9.28651	101
chr5	128822558	128823000	ATACpk_peak_16690	92	.	4.87753	11.8608	9.28651	101
chr5	128822558	128823000	ATACpk_peak_16690	92	.	4.87753	11.8608	9.28651	101
chr5	128822570	128823000	ATACpk_peak_16690	92	.	4.87753	11.8608	9.28651	101
chr5	128822570	128823000	ATACpk_peak_16690	92	.	4.87753	11.8608	9.28651	101
chr5	128822570	128823000	ATACpk_peak_16690	92	.	4.87753	11.8608	9.28651	101
chr5	128947708	128948276	ATACpk_peak_16691	213	.	7.5039	24.2823	21.367	363
chr5	128947708	128948276	ATACpk_peak_16691	213	.	7.5039	24.2823	21.367	363
chr5	128947708	128948276	ATACpk_peak_16691	213	.	7.5039	24.2823	21.367	363
chr5	128947708	128948276	ATACpk_peak_16691	213	.	7.5039	24.2823	21.367	363
chr5	128947708	128948276	ATACpk_peak_16691	213	.	7.5039	24.2823	21.367	363
chr5	128947708	128948276	ATACpk_peak_16691	213	.	7.5039	24.2823	21.367	363
chr5	128947708	128948257	ATACpk_peak_16691	213	.	7.5039	24.2823	21.367	363
chr5	128947708	128948257	ATACpk_peak_16691	213	.	7.5039	24.2823	21.367	363
chr5	128947708	128948257	ATACpk_peak_16691	213	.	7.5039	24.2823	21.367	363
chr5	129007927	129008725	ATACpk_peak_16692	367	.	10.3179	39.9396	36.7101	746
chr5	129007927	129008725	ATACpk_peak_16692	367	.	10.3179	39.9396	36.7101	746
chr5	129007927	129008725	ATACpk_peak_16692	367	.	10.3179	39.9396	36.7101	746
chr5	129007798	129008725	ATACpk_peak_16692	367	.	10.3179	39.9396	36.7101	746
chr5	129007798	129008725	ATACpk_peak_16692	367	.	10.3179	39.9396	36.7101	746
chr5	129007798	129008725	ATACpk_peak_16692	367	.	10.3179	39.9396	36.7101	746
chr5	129008083	129008725	ATACpk_peak_16692	367	.	10.3179	39.9396	36.7101	746
chr5	129008083	129008725	ATACpk_peak_16692	367	.	10.3179	39.9396	36.7101	746
chr5	129008083	129008725	ATACpk_peak_16692	367	.	10.3179	39.9396	36.7101	746
chr5	129019051	129021037	ATACpk_peak_16693	673	.	15.1954	71.0603	67.3734	1012
chr5	129019051	129021037	ATACpk_peak_16693	673	.	15.1954	71.0603	67.3734	1012
chr5	129019051	129021037	ATACpk_peak_16693	673	.	15.1954	71.0603	67.3734	1012
chr5	129019051	129021050	ATACpk_peak_16693	673	.	15.1954	71.0603	67.3734	1012
chr5	129019051	129021050	ATACpk_peak_16693	673	.	15.1954	71.0603	67.3734	1012
chr5	129019051	129021050	ATACpk_peak_16693	673	.	15.1954	71.0603	67.3734	1012
chr5	129019450	129021050	ATACpk_peak_16693	673	.	15.1954	71.0603	67.3734	1012
chr5	129019450	129021050	ATACpk_peak_16693	673	.	15.1954	71.0603	67.3734	1012
chr5	129019450	129021050	ATACpk_peak_16693	673	.	15.1954	71.0603	67.3734	1012
chr5	129025512	129025516	ATACpk_peak_16695	44	.	3.56435	6.76701	4.42147	456
chr5	129025512	129025516	ATACpk_peak_16695	44	.	3.56435	6.76701	4.42147	456
chr5	129025512	129025516	ATACpk_peak_16695	44	.	3.56435	6.76701	4.42147	456
chr5	129026000	129026293	ATACpk_peak_16695	44	.	3.56435	6.76701	4.42147	456
chr5	129026000	129026271	ATACpk_peak_16695	44	.	3.56435	6.76701	4.42147	456
chr5	129026000	129026293	ATACpk_peak_16695	44	.	3.56435	6.76701	4.42147	456
chr5	129063432	129063927	ATACpk_peak_16696	85	.	4.68994	11.0793	8.53295	207
chr5	129063432	129063927	ATACpk_peak_16696	85	.	4.68994	11.0793	8.53295	207
chr5	129063432	129063927	ATACpk_peak_16696	85	.	4.68994	11.0793	8.53295	207
chr5	129063219	129063927	ATACpk_peak_16696	85	.	4.68994	11.0793	8.53295	207
chr5	129063219	129063927	ATACpk_peak_16696	85	.	4.68994	11.0793	8.53295	207
chr5	129063219	129063927	ATACpk_peak_16696	85	.	4.68994	11.0793	8.53295	207
chr5	129063408	129063927	ATACpk_peak_16696	85	.	4.68994	11.0793	8.53295	207
chr5	129063408	129063927	ATACpk_peak_16696	85	.	4.68994	11.0793	8.53295	207
chr5	129063408	129063927	ATACpk_peak_16696	85	.	4.68994	11.0793	8.53295	207
chr5	129273445	129273721	ATACpk_peak_16698	44	.	3.56435	6.76701	4.42147	229
chr5	129273445	129273728	ATACpk_peak_16698	44	.	3.56435	6.76701	4.42147	229
chr5	129273445	129273706	ATACpk_peak_16698	44	.	3.56435	6.76701	4.42147	229
chr5	129273445	129273721	ATACpk_peak_16698	44	.	3.56435	6.76701	4.42147	229
chr5	129273445	129273722	ATACpk_peak_16698	44	.	3.56435	6.76701	4.42147	229
chr5	129273445	129273706	ATACpk_peak_16698	44	.	3.56435	6.76701	4.42147	229
chr5	129500997	129501930	ATACpk_peak_16700	132	.	5.81552	16	13.295	633
chr5	129500997	129501930	ATACpk_peak_16700	132	.	5.81552	16	13.295	633
chr5	129500997	129501930	ATACpk_peak_16700	132	.	5.81552	16	13.295	633
chr5	129500997	129501945	ATACpk_peak_16700	132	.	5.81552	16	13.295	633
chr5	129500997	129501945	ATACpk_peak_16700	132	.	5.81552	16	13.295	633
chr5	129500997	129501945	ATACpk_peak_16700	132	.	5.81552	16	13.295	633
chr5	129501185	129501945	ATACpk_peak_16700	132	.	5.81552	16	13.295	633
chr5	129501185	129501945	ATACpk_peak_16700	132	.	5.81552	16	13.295	633
chr5	129501185	129501945	ATACpk_peak_16700	132	.	5.81552	16	13.295	633
chr5	129583882	129584438	ATACpk_peak_16701	100	.	5.06513	12.6585	10.057	300
chr5	129583882	129584438	ATACpk_peak_16701	100	.	5.06513	12.6585	10.057	300
chr5	129583882	129584438	ATACpk_peak_16701	100	.	5.06513	12.6585	10.057	300
chr5	129583860	129584366	ATACpk_peak_16701	100	.	5.06513	12.6585	10.057	300
chr5	129583860	129584366	ATACpk_peak_16701	100	.	5.06513	12.6585	10.057	300
chr5	129583860	129584366	ATACpk_peak_16701	100	.	5.06513	12.6585	10.057	300
chr5	129583860	129584438	ATACpk_peak_16701	100	.	5.06513	12.6585	10.057	300
chr5	129583860	129584438	ATACpk_peak_16701	100	.	5.06513	12.6585	10.057	300
chr5	129583860	129584438	ATACpk_peak_16701	100	.	5.06513	12.6585	10.057	300
chr5	129591209	129591459	ATACpk_peak_16703	38	.	3.37675	6.11872	3.81342	40
chr5	129591209	129591459	ATACpk_peak_16703	38	.	3.37675	6.11872	3.81342	40
chr5	129591209	129591459	ATACpk_peak_16703	38	.	3.37675	6.11872	3.81342	40
chr5	129591171	129591459	ATACpk_peak_16703	38	.	3.37675	6.11872	3.81342	40
chr5	129591171	129591459	ATACpk_peak_16703	38	.	3.37675	6.11872	3.81342	40
chr5	129591171	129591459	ATACpk_peak_16703	38	.	3.37675	6.11872	3.81342	40
chr5	129669877	129670199	ATACpk_peak_16704	124	.	5.62792	15.1431	12.4635	270
chr5	129669877	129670199	ATACpk_peak_16704	124	.	5.62792	15.1431	12.4635	270
chr5	129669877	129670199	ATACpk_peak_16704	124	.	5.62792	15.1431	12.4635	270
chr5	129669855	129670270	ATACpk_peak_16704	124	.	5.62792	15.1431	12.4635	270
chr5	129669855	129670270	ATACpk_peak_16704	124	.	5.62792	15.1431	12.4635	270
chr5	129669855	129670270	ATACpk_peak_16704	124	.	5.62792	15.1431	12.4635	270
chr5	129715358	129715733	ATACpk_peak_16705	204	.	7.3163	23.3155	20.4228	168
chr5	129715366	129715733	ATACpk_peak_16705	204	.	7.3163	23.3155	20.4228	168
chr5	129715361	129715733	ATACpk_peak_16705	204	.	7.3163	23.3155	20.4228	168
chr5	129715420	129715733	ATACpk_peak_16705	204	.	7.3163	23.3155	20.4228	168
chr5	129715420	129715733	ATACpk_peak_16705	204	.	7.3163	23.3155	20.4228	168
chr5	129715420	129715733	ATACpk_peak_16705	204	.	7.3163	23.3155	20.4228	168
chr5	129715427	129715733	ATACpk_peak_16705	204	.	7.3163	23.3155	20.4228	168
chr5	129715427	129715733	ATACpk_peak_16705	204	.	7.3163	23.3155	20.4228	168
chr5	129715427	129715733	ATACpk_peak_16705	204	.	7.3163	23.3155	20.4228	168
chr5	129724423	129725745	ATACpk_peak_16706	356	.	10.1303	38.8351	35.6252	635
chr5	129724423	129725662	ATACpk_peak_16706	356	.	10.1303	38.8351	35.6252	635
chr5	129724423	129725745	ATACpk_peak_16706	356	.	10.1303	38.8351	35.6252	635
chr5	129724423	129725745	ATACpk_peak_16706	356	.	10.1303	38.8351	35.6252	635
chr5	129724423	129725662	ATACpk_peak_16706	356	.	10.1303	38.8351	35.6252	635
chr5	129724423	129725745	ATACpk_peak_16706	356	.	10.1303	38.8351	35.6252	635
chr5	129724723	129725567	ATACpk_peak_16706	356	.	10.1303	38.8351	35.6252	635
chr5	129724723	129725567	ATACpk_peak_16706	356	.	10.1303	38.8351	35.6252	635
chr5	129724723	129725567	ATACpk_peak_16706	356	.	10.1303	38.8351	35.6252	635
chr5	129786807	129787781	ATACpk_peak_16707	776	.	16.6962	81.4246	77.6181	468
chr5	129786807	129787781	ATACpk_peak_16707	776	.	16.6962	81.4246	77.6181	468
chr5	129786807	129787781	ATACpk_peak_16707	776	.	16.6962	81.4246	77.6181	468
chr5	129786807	129787788	ATACpk_peak_16707	776	.	16.6962	81.4246	77.6181	468
chr5	129786807	129787788	ATACpk_peak_16707	776	.	16.6962	81.4246	77.6181	468
chr5	129786807	129787788	ATACpk_peak_16707	776	.	16.6962	81.4246	77.6181	468
chr5	129786807	129787627	ATACpk_peak_16707	776	.	16.6962	81.4246	77.6181	468
chr5	129786807	129787627	ATACpk_peak_16707	776	.	16.6962	81.4246	77.6181	468
chr5	129786807	129787627	ATACpk_peak_16707	776	.	16.6962	81.4246	77.6181	468
chr5	129846646	129847206	ATACpk_peak_16708	158	.	6.37831	18.6513	15.8732	292
chr5	129846646	129847206	ATACpk_peak_16708	158	.	6.37831	18.6513	15.8732	292
chr5	129846646	129847206	ATACpk_peak_16708	158	.	6.37831	18.6513	15.8732	292
chr5	129846683	129847206	ATACpk_peak_16708	158	.	6.37831	18.6513	15.8732	292
chr5	129846683	129847206	ATACpk_peak_16708	158	.	6.37831	18.6513	15.8732	292
chr5	129846683	129847206	ATACpk_peak_16708	158	.	6.37831	18.6513	15.8732	292
chr5	129846727	129847206	ATACpk_peak_16708	158	.	6.37831	18.6513	15.8732	292
chr5	129846727	129847206	ATACpk_peak_16708	158	.	6.37831	18.6513	15.8732	292
chr5	129846727	129847206	ATACpk_peak_16708	158	.	6.37831	18.6513	15.8732	292
chr5	129864310	129864875	ATACpk_peak_16709	108	.	5.25273	13.4718	10.8435	346
chr5	129864310	129864875	ATACpk_peak_16709	108	.	5.25273	13.4718	10.8435	346
chr5	129864310	129864875	ATACpk_peak_16709	108	.	5.25273	13.4718	10.8435	346
chr5	129864310	129864875	ATACpk_peak_16709	108	.	5.25273	13.4718	10.8435	346
chr5	129864310	129864875	ATACpk_peak_16709	108	.	5.25273	13.4718	10.8435	346
chr5	129864310	129864875	ATACpk_peak_16709	108	.	5.25273	13.4718	10.8435	346
chr5	129864561	129864875	ATACpk_peak_16709	108	.	5.25273	13.4718	10.8435	346
chr5	129864561	129864875	ATACpk_peak_16709	108	.	5.25273	13.4718	10.8435	346
chr5	129864561	129864875	ATACpk_peak_16709	108	.	5.25273	13.4718	10.8435	346
chr5	129886962	129887776	ATACpk_peak_16711	586	.	13.8822	62.2702	58.6945	525
chr5	129886962	129887776	ATACpk_peak_16711	586	.	13.8822	62.2702	58.6945	525
chr5	129886962	129887776	ATACpk_peak_16711	586	.	13.8822	62.2702	58.6945	525
chr5	129886912	129887787	ATACpk_peak_16711	586	.	13.8822	62.2702	58.6945	525
chr5	129886912	129887787	ATACpk_peak_16711	586	.	13.8822	62.2702	58.6945	525
chr5	129886912	129887787	ATACpk_peak_16711	586	.	13.8822	62.2702	58.6945	525
chr5	129886912	129887787	ATACpk_peak_16711	586	.	13.8822	62.2702	58.6945	525
chr5	129886912	129887787	ATACpk_peak_16711	586	.	13.8822	62.2702	58.6945	525
chr5	129886912	129887787	ATACpk_peak_16711	586	.	13.8822	62.2702	58.6945	525
chr5	129895555	129896021	ATACpk_peak_16712	303	.	9.19228	33.4349	30.3268	154
chr5	129895555	129896021	ATACpk_peak_16712	303	.	9.19228	33.4349	30.3268	154
chr5	129895555	129896021	ATACpk_peak_16712	303	.	9.19228	33.4349	30.3268	154
chr5	129895555	129895941	ATACpk_peak_16712	303	.	9.19228	33.4349	30.3268	154
chr5	129895555	129895941	ATACpk_peak_16712	303	.	9.19228	33.4349	30.3268	154
chr5	129895555	129895941	ATACpk_peak_16712	303	.	9.19228	33.4349	30.3268	154
chr5	129895611	129896052	ATACpk_peak_16712	303	.	9.19228	33.4349	30.3268	154
chr5	129895611	129896052	ATACpk_peak_16712	303	.	9.19228	33.4349	30.3268	154
chr5	129895611	129896052	ATACpk_peak_16712	303	.	9.19228	33.4349	30.3268	154
chr5	129908424	129909553	ATACpk_peak_16713	491	.	12.3814	52.5757	49.1389	166
chr5	129908424	129909553	ATACpk_peak_16713	491	.	12.3814	52.5757	49.1389	166
chr5	129908424	129909553	ATACpk_peak_16713	491	.	12.3814	52.5757	49.1389	166
chr5	129908424	129909523	ATACpk_peak_16713	491	.	12.3814	52.5757	49.1389	166
chr5	129908424	129909523	ATACpk_peak_16713	491	.	12.3814	52.5757	49.1389	166
chr5	129908424	129909523	ATACpk_peak_16713	491	.	12.3814	52.5757	49.1389	166
chr5	129908424	129909553	ATACpk_peak_16713	491	.	12.3814	52.5757	49.1389	166
chr5	129908424	129909553	ATACpk_peak_16713	491	.	12.3814	52.5757	49.1389	166
chr5	129908424	129909553	ATACpk_peak_16713	491	.	12.3814	52.5757	49.1389	166
chr5	129941444	129942677	ATACpk_peak_16714	673	.	15.1954	71.0603	67.3734	350
chr5	129941444	129942677	ATACpk_peak_16714	673	.	15.1954	71.0603	67.3734	350
chr5	129941444	129942677	ATACpk_peak_16714	673	.	15.1954	71.0603	67.3734	350
chr5	129941444	129942677	ATACpk_peak_16714	673	.	15.1954	71.0603	67.3734	350
chr5	129941444	129942677	ATACpk_peak_16714	673	.	15.1954	71.0603	67.3734	350
chr5	129941444	129942677	ATACpk_peak_16714	673	.	15.1954	71.0603	67.3734	350
chr5	129941444	129942671	ATACpk_peak_16714	673	.	15.1954	71.0603	67.3734	350
chr5	129941444	129942671	ATACpk_peak_16714	673	.	15.1954	71.0603	67.3734	350
chr5	129941444	129942671	ATACpk_peak_16714	673	.	15.1954	71.0603	67.3734	350
chr5	130023890	130024418	ATACpk_peak_16715	92	.	4.87753	11.8608	9.28651	246
chr5	130023890	130024418	ATACpk_peak_16715	92	.	4.87753	11.8608	9.28651	246
chr5	130023890	130024418	ATACpk_peak_16715	92	.	4.87753	11.8608	9.28651	246
chr5	130023890	130024436	ATACpk_peak_16715	92	.	4.87753	11.8608	9.28651	246
chr5	130023890	130024436	ATACpk_peak_16715	92	.	4.87753	11.8608	9.28651	246
chr5	130023890	130024436	ATACpk_peak_16715	92	.	4.87753	11.8608	9.28651	246
chr5	130024106	130024436	ATACpk_peak_16715	92	.	4.87753	11.8608	9.28651	246
chr5	130024106	130024436	ATACpk_peak_16715	92	.	4.87753	11.8608	9.28651	246
chr5	130024106	130024436	ATACpk_peak_16715	92	.	4.87753	11.8608	9.28651	246
chr5	130029104	130029530	ATACpk_peak_16716	132	.	5.81552	16	13.295	226
chr5	130029104	130029530	ATACpk_peak_16716	132	.	5.81552	16	13.295	226
chr5	130029104	130029530	ATACpk_peak_16716	132	.	5.81552	16	13.295	226
chr5	130029104	130029530	ATACpk_peak_16716	132	.	5.81552	16	13.295	226
chr5	130029104	130029530	ATACpk_peak_16716	132	.	5.81552	16	13.295	226
chr5	130029104	130029530	ATACpk_peak_16716	132	.	5.81552	16	13.295	226
chr5	130029278	130029530	ATACpk_peak_16716	132	.	5.81552	16	13.295	226
chr5	130029278	130029530	ATACpk_peak_16716	132	.	5.81552	16	13.295	226
chr5	130029278	130029530	ATACpk_peak_16716	132	.	5.81552	16	13.295	226
chr5	130078954	130080006	ATACpk_peak_16717	400	.	10.8807	43.2993	40.0106	949
chr5	130078954	130080006	ATACpk_peak_16717	400	.	10.8807	43.2993	40.0106	949
chr5	130078954	130080006	ATACpk_peak_16717	400	.	10.8807	43.2993	40.0106	949
chr5	130078825	130079917	ATACpk_peak_16717	400	.	10.8807	43.2993	40.0106	949
chr5	130078825	130079917	ATACpk_peak_16717	400	.	10.8807	43.2993	40.0106	949
chr5	130078825	130079917	ATACpk_peak_16717	400	.	10.8807	43.2993	40.0106	949
chr5	130078921	130079828	ATACpk_peak_16717	400	.	10.8807	43.2993	40.0106	949
chr5	130078921	130079828	ATACpk_peak_16717	400	.	10.8807	43.2993	40.0106	949
chr5	130078921	130079828	ATACpk_peak_16717	400	.	10.8807	43.2993	40.0106	949
chr5	130143754	130145500	ATACpk_peak_16719	1045	.	20.4481	108.64	104.582	955
chr5	130143754	130145500	ATACpk_peak_16719	1045	.	20.4481	108.64	104.582	955
chr5	130143754	130145500	ATACpk_peak_16719	1045	.	20.4481	108.64	104.582	955
chr5	130143754	130145500	ATACpk_peak_16719	1045	.	20.4481	108.64	104.582	955
chr5	130143754	130145500	ATACpk_peak_16719	1045	.	20.4481	108.64	104.582	955
chr5	130143754	130145500	ATACpk_peak_16719	1045	.	20.4481	108.64	104.582	955
chr5	130143754	130145500	ATACpk_peak_16719	1045	.	20.4481	108.64	104.582	955
chr5	130143754	130145500	ATACpk_peak_16719	1045	.	20.4481	108.64	104.582	955
chr5	130143754	130145500	ATACpk_peak_16719	1045	.	20.4481	108.64	104.582	955
chr5	130147674	130148095	ATACpk_peak_16720	44	.	3.56435	6.76701	4.42147	143
chr5	130147674	130148095	ATACpk_peak_16720	44	.	3.56435	6.76701	4.42147	143
chr5	130147674	130148095	ATACpk_peak_16720	44	.	3.56435	6.76701	4.42147	143
chr5	130147674	130148077	ATACpk_peak_16720	44	.	3.56435	6.76701	4.42147	143
chr5	130147674	130148077	ATACpk_peak_16720	44	.	3.56435	6.76701	4.42147	143
chr5	130147674	130148077	ATACpk_peak_16720	44	.	3.56435	6.76701	4.42147	143
chr5	130152142	130152419	ATACpk_peak_16721	38	.	3.37675	6.11872	3.81342	44
chr5	130152142	130152419	ATACpk_peak_16721	38	.	3.37675	6.11872	3.81342	44
chr5	130152142	130152419	ATACpk_peak_16721	38	.	3.37675	6.11872	3.81342	44
chr5	130152142	130152419	ATACpk_peak_16721	38	.	3.37675	6.11872	3.81342	44
chr5	130152142	130152419	ATACpk_peak_16721	38	.	3.37675	6.11872	3.81342	44
chr5	130152142	130152419	ATACpk_peak_16721	38	.	3.37675	6.11872	3.81342	44
chr5	130152686	130153256	ATACpk_peak_16722	57	.	3.93955	8.12754	5.70762	814
chr5	130152686	130153256	ATACpk_peak_16722	57	.	3.93955	8.12754	5.70762	814
chr5	130152686	130153256	ATACpk_peak_16722	57	.	3.93955	8.12754	5.70762	814
chr5	130152686	130152743	ATACpk_peak_16722	57	.	3.93955	8.12754	5.70762	814
chr5	130152686	130152743	ATACpk_peak_16722	57	.	3.93955	8.12754	5.70762	814
chr5	130152686	130152743	ATACpk_peak_16722	57	.	3.93955	8.12754	5.70762	814
chr5	130153613	130154155	ATACpk_peak_16722	57	.	3.93955	8.12754	5.70762	814
chr5	130153613	130154155	ATACpk_peak_16722	57	.	3.93955	8.12754	5.70762	814
chr5	130153613	130154155	ATACpk_peak_16722	57	.	3.93955	8.12754	5.70762	814
chr5	130153339	130154155	ATACpk_peak_16722	57	.	3.93955	8.12754	5.70762	814
chr5	130153339	130154155	ATACpk_peak_16722	57	.	3.93955	8.12754	5.70762	814
chr5	130153339	130154155	ATACpk_peak_16722	57	.	3.93955	8.12754	5.70762	814
chr5	130157942	130158291	ATACpk_peak_16723	124	.	5.62792	15.1431	12.4635	1167
chr5	130157942	130158291	ATACpk_peak_16723	124	.	5.62792	15.1431	12.4635	1167
chr5	130157942	130158291	ATACpk_peak_16723	124	.	5.62792	15.1431	12.4635	1167
chr5	130155421	130157650	ATACpk_peak_16723	124	.	5.62792	15.1431	12.4635	1167
chr5	130155421	130157650	ATACpk_peak_16723	124	.	5.62792	15.1431	12.4635	1167
chr5	130155421	130157650	ATACpk_peak_16723	124	.	5.62792	15.1431	12.4635	1167
chr5	130155421	130156717	ATACpk_peak_16723	124	.	5.62792	15.1431	12.4635	1167
chr5	130155421	130156717	ATACpk_peak_16723	124	.	5.62792	15.1431	12.4635	1167
chr5	130155421	130156717	ATACpk_peak_16723	124	.	5.62792	15.1431	12.4635	1167
chr5	130157942	130158291	ATACpk_peak_16723	124	.	5.62792	15.1431	12.4635	1167
chr5	130157942	130158291	ATACpk_peak_16723	124	.	5.62792	15.1431	12.4635	1167
chr5	130157942	130158291	ATACpk_peak_16723	124	.	5.62792	15.1431	12.4635	1167
chr5	130156976	130157650	ATACpk_peak_16723	124	.	5.62792	15.1431	12.4635	1167
chr5	130156976	130157650	ATACpk_peak_16723	124	.	5.62792	15.1431	12.4635	1167
chr5	130156976	130157650	ATACpk_peak_16723	124	.	5.62792	15.1431	12.4635	1167
chr5	130157942	130158291	ATACpk_peak_16723	124	.	5.62792	15.1431	12.4635	1167
chr5	130157942	130158291	ATACpk_peak_16723	124	.	5.62792	15.1431	12.4635	1167
chr5	130157942	130158291	ATACpk_peak_16723	124	.	5.62792	15.1431	12.4635	1167
chr5	130155421	130157650	ATACpk_peak_16723	124	.	5.62792	15.1431	12.4635	1167
chr5	130155421	130157650	ATACpk_peak_16723	124	.	5.62792	15.1431	12.4635	1167
chr5	130155421	130157650	ATACpk_peak_16723	124	.	5.62792	15.1431	12.4635	1167
chr5	130171398	130172471	ATACpk_peak_16724	262	.	8.44189	29.2712	26.2456	294
chr5	130171398	130172471	ATACpk_peak_16724	262	.	8.44189	29.2712	26.2456	294
chr5	130171398	130172471	ATACpk_peak_16724	262	.	8.44189	29.2712	26.2456	294
chr5	130171398	130172471	ATACpk_peak_16724	262	.	8.44189	29.2712	26.2456	294
chr5	130171398	130172471	ATACpk_peak_16724	262	.	8.44189	29.2712	26.2456	294
chr5	130171398	130172471	ATACpk_peak_16724	262	.	8.44189	29.2712	26.2456	294
chr5	130171398	130172445	ATACpk_peak_16724	262	.	8.44189	29.2712	26.2456	294
chr5	130171398	130172445	ATACpk_peak_16724	262	.	8.44189	29.2712	26.2456	294
chr5	130171398	130172445	ATACpk_peak_16724	262	.	8.44189	29.2712	26.2456	294
chr5	130222099	130222947	ATACpk_peak_16725	262	.	8.44189	29.2712	26.2456	479
chr5	130222099	130222947	ATACpk_peak_16725	262	.	8.44189	29.2712	26.2456	479
chr5	130222099	130222947	ATACpk_peak_16725	262	.	8.44189	29.2712	26.2456	479
chr5	130222099	130222964	ATACpk_peak_16725	262	.	8.44189	29.2712	26.2456	479
chr5	130222099	130222964	ATACpk_peak_16725	262	.	8.44189	29.2712	26.2456	479
chr5	130222099	130222964	ATACpk_peak_16725	262	.	8.44189	29.2712	26.2456	479
chr5	130222099	130223023	ATACpk_peak_16725	262	.	8.44189	29.2712	26.2456	479
chr5	130222099	130223023	ATACpk_peak_16725	262	.	8.44189	29.2712	26.2456	479
chr5	130222099	130223023	ATACpk_peak_16725	262	.	8.44189	29.2712	26.2456	479
chr5	130254718	130257084	ATACpk_peak_16726	479	.	12.1938	51.3923	47.9733	793
chr5	130254718	130257084	ATACpk_peak_16726	479	.	12.1938	51.3923	47.9733	793
chr5	130254718	130257084	ATACpk_peak_16726	479	.	12.1938	51.3923	47.9733	793
chr5	130254744	130257084	ATACpk_peak_16726	479	.	12.1938	51.3923	47.9733	793
chr5	130254744	130257084	ATACpk_peak_16726	479	.	12.1938	51.3923	47.9733	793
chr5	130254744	130257084	ATACpk_peak_16726	479	.	12.1938	51.3923	47.9733	793
chr5	130254988	130255663	ATACpk_peak_16726	479	.	12.1938	51.3923	47.9733	793
chr5	130254988	130255663	ATACpk_peak_16726	479	.	12.1938	51.3923	47.9733	793
chr5	130254988	130255663	ATACpk_peak_16726	479	.	12.1938	51.3923	47.9733	793
chr5	130256876	130257084	ATACpk_peak_16726	479	.	12.1938	51.3923	47.9733	793
chr5	130256876	130257084	ATACpk_peak_16726	479	.	12.1938	51.3923	47.9733	793
chr5	130256876	130257084	ATACpk_peak_16726	479	.	12.1938	51.3923	47.9733	793
chr5	130345213	130345645	ATACpk_peak_16727	44	.	3.56435	6.76701	4.42147	320
chr5	130345213	130345645	ATACpk_peak_16727	44	.	3.56435	6.76701	4.42147	320
chr5	130345213	130345645	ATACpk_peak_16727	44	.	3.56435	6.76701	4.42147	320
chr5	130345213	130345657	ATACpk_peak_16727	44	.	3.56435	6.76701	4.42147	320
chr5	130345213	130345657	ATACpk_peak_16727	44	.	3.56435	6.76701	4.42147	320
chr5	130345213	130345657	ATACpk_peak_16727	44	.	3.56435	6.76701	4.42147	320
chr5	130345213	130345631	ATACpk_peak_16727	44	.	3.56435	6.76701	4.42147	320
chr5	130345213	130345631	ATACpk_peak_16727	44	.	3.56435	6.76701	4.42147	320
chr5	130345213	130345631	ATACpk_peak_16727	44	.	3.56435	6.76701	4.42147	320
chr5	130921331	130921653	ATACpk_peak_16728	150	.	6.19072	17.7546	15.0004	232
chr5	130921331	130921653	ATACpk_peak_16728	150	.	6.19072	17.7546	15.0004	232
chr5	130921331	130921653	ATACpk_peak_16728	150	.	6.19072	17.7546	15.0004	232
chr5	130921331	130921660	ATACpk_peak_16728	150	.	6.19072	17.7546	15.0004	232
chr5	130921331	130921660	ATACpk_peak_16728	150	.	6.19072	17.7546	15.0004	232
chr5	130921331	130921660	ATACpk_peak_16728	150	.	6.19072	17.7546	15.0004	232
chr5	130921361	130921679	ATACpk_peak_16728	150	.	6.19072	17.7546	15.0004	232
chr5	130921361	130921679	ATACpk_peak_16728	150	.	6.19072	17.7546	15.0004	232
chr5	130921361	130921679	ATACpk_peak_16728	150	.	6.19072	17.7546	15.0004	232
chr5	131496797	131497936	ATACpk_peak_16729	213	.	7.5039	24.2823	21.367	988
chr5	131496797	131497936	ATACpk_peak_16729	213	.	7.5039	24.2823	21.367	988
chr5	131496797	131497936	ATACpk_peak_16729	213	.	7.5039	24.2823	21.367	988
chr5	131496797	131497936	ATACpk_peak_16729	213	.	7.5039	24.2823	21.367	988
chr5	131496797	131497936	ATACpk_peak_16729	213	.	7.5039	24.2823	21.367	988
chr5	131496797	131497936	ATACpk_peak_16729	213	.	7.5039	24.2823	21.367	988
chr5	131496982	131497936	ATACpk_peak_16729	213	.	7.5039	24.2823	21.367	988
chr5	131496982	131497936	ATACpk_peak_16729	213	.	7.5039	24.2823	21.367	988
chr5	131496982	131497936	ATACpk_peak_16729	213	.	7.5039	24.2823	21.367	988
chr5	131623195	131623767	ATACpk_peak_16730	737	.	16.1334	77.5001	73.7383	389
chr5	131623195	131623767	ATACpk_peak_16730	737	.	16.1334	77.5001	73.7383	389
chr5	131623195	131623767	ATACpk_peak_16730	737	.	16.1334	77.5001	73.7383	389
chr5	131623195	131623767	ATACpk_peak_16730	737	.	16.1334	77.5001	73.7383	389
chr5	131623195	131623767	ATACpk_peak_16730	737	.	16.1334	77.5001	73.7383	389
chr5	131623195	131623767	ATACpk_peak_16730	737	.	16.1334	77.5001	73.7383	389
chr5	131623200	131623767	ATACpk_peak_16730	737	.	16.1334	77.5001	73.7383	389
chr5	131623200	131623767	ATACpk_peak_16730	737	.	16.1334	77.5001	73.7383	389
chr5	131623200	131623767	ATACpk_peak_16730	737	.	16.1334	77.5001	73.7383	389
chr5	131633531	131633933	ATACpk_peak_16731	32	.	3.18916	5.49317	3.23067	444
chr5	131633644	131633933	ATACpk_peak_16731	32	.	3.18916	5.49317	3.23067	444
chr5	131633288	131633933	ATACpk_peak_16731	32	.	3.18916	5.49317	3.23067	444
chr5	131633644	131633933	ATACpk_peak_16731	32	.	3.18916	5.49317	3.23067	444
chr5	131633303	131633933	ATACpk_peak_16731	32	.	3.18916	5.49317	3.23067	444
chr5	131633644	131633933	ATACpk_peak_16731	32	.	3.18916	5.49317	3.23067	444
chr5	132543097	132544284	ATACpk_peak_16732	213	.	7.5039	24.2823	21.367	656
chr5	132543097	132544284	ATACpk_peak_16732	213	.	7.5039	24.2823	21.367	656
chr5	132543097	132544284	ATACpk_peak_16732	213	.	7.5039	24.2823	21.367	656
chr5	132543097	132543938	ATACpk_peak_16732	213	.	7.5039	24.2823	21.367	656
chr5	132543097	132543938	ATACpk_peak_16732	213	.	7.5039	24.2823	21.367	656
chr5	132543097	132543938	ATACpk_peak_16732	213	.	7.5039	24.2823	21.367	656
chr5	132543171	132543938	ATACpk_peak_16732	213	.	7.5039	24.2823	21.367	656
chr5	132543171	132543938	ATACpk_peak_16732	213	.	7.5039	24.2823	21.367	656
chr5	132543171	132543938	ATACpk_peak_16732	213	.	7.5039	24.2823	21.367	656
chr5	132590822	132591203	ATACpk_peak_16733	50	.	3.75195	7.43695	5.05349	172
chr5	132590822	132591203	ATACpk_peak_16733	50	.	3.75195	7.43695	5.05349	172
chr5	132590822	132591203	ATACpk_peak_16733	50	.	3.75195	7.43695	5.05349	172
chr5	132590822	132591203	ATACpk_peak_16733	50	.	3.75195	7.43695	5.05349	172
chr5	132590822	132591203	ATACpk_peak_16733	50	.	3.75195	7.43695	5.05349	172
chr5	132590822	132591203	ATACpk_peak_16733	50	.	3.75195	7.43695	5.05349	172
chr5	132590835	132591203	ATACpk_peak_16733	50	.	3.75195	7.43695	5.05349	172
chr5	132590835	132591203	ATACpk_peak_16733	50	.	3.75195	7.43695	5.05349	172
chr5	132590835	132591203	ATACpk_peak_16733	50	.	3.75195	7.43695	5.05349	172
chr5	132750994	132751461	ATACpk_peak_16734	77	.	4.50234	10.3145	7.79751	453
chr5	132750994	132751461	ATACpk_peak_16734	77	.	4.50234	10.3145	7.79751	453
chr5	132750994	132751461	ATACpk_peak_16734	77	.	4.50234	10.3145	7.79751	453
chr5	132750994	132751384	ATACpk_peak_16734	77	.	4.50234	10.3145	7.79751	453
chr5	132750994	132751384	ATACpk_peak_16734	77	.	4.50234	10.3145	7.79751	453
chr5	132750994	132751384	ATACpk_peak_16734	77	.	4.50234	10.3145	7.79751	453
chr5	132897349	132897771	ATACpk_peak_16735	422	.	11.2558	45.5763	42.2495	255
chr5	132897349	132897771	ATACpk_peak_16735	422	.	11.2558	45.5763	42.2495	255
chr5	132897349	132897771	ATACpk_peak_16735	422	.	11.2558	45.5763	42.2495	255
chr5	132897349	132897771	ATACpk_peak_16735	422	.	11.2558	45.5763	42.2495	255
chr5	132897349	132897771	ATACpk_peak_16735	422	.	11.2558	45.5763	42.2495	255
chr5	132897349	132897771	ATACpk_peak_16735	422	.	11.2558	45.5763	42.2495	255
chr5	132897457	132897771	ATACpk_peak_16735	422	.	11.2558	45.5763	42.2495	255
chr5	132897457	132897771	ATACpk_peak_16735	422	.	11.2558	45.5763	42.2495	255
chr5	132897457	132897771	ATACpk_peak_16735	422	.	11.2558	45.5763	42.2495	255
chr5	132984720	132985213	ATACpk_peak_16736	150	.	6.19072	17.7546	15.0004	241
chr5	132984720	132985213	ATACpk_peak_16736	150	.	6.19072	17.7546	15.0004	241
chr5	132984720	132985213	ATACpk_peak_16736	150	.	6.19072	17.7546	15.0004	241
chr5	132984720	132985213	ATACpk_peak_16736	150	.	6.19072	17.7546	15.0004	241
chr5	132984720	132985213	ATACpk_peak_16736	150	.	6.19072	17.7546	15.0004	241
chr5	132984720	132985213	ATACpk_peak_16736	150	.	6.19072	17.7546	15.0004	241
chr5	132984720	132985213	ATACpk_peak_16736	150	.	6.19072	17.7546	15.0004	241
chr5	132984720	132985213	ATACpk_peak_16736	150	.	6.19072	17.7546	15.0004	241
chr5	132984720	132985213	ATACpk_peak_16736	150	.	6.19072	17.7546	15.0004	241
chr5	133097361	133097637	ATACpk_peak_16737	116	.	5.44033	14.3002	11.646	128
chr5	133097361	133097637	ATACpk_peak_16737	116	.	5.44033	14.3002	11.646	128
chr5	133097361	133097637	ATACpk_peak_16737	116	.	5.44033	14.3002	11.646	128
chr5	133097361	133097637	ATACpk_peak_16737	116	.	5.44033	14.3002	11.646	128
chr5	133097361	133097637	ATACpk_peak_16737	116	.	5.44033	14.3002	11.646	128
chr5	133097361	133097637	ATACpk_peak_16737	116	.	5.44033	14.3002	11.646	128
chr5	133097361	133097637	ATACpk_peak_16737	116	.	5.44033	14.3002	11.646	128
chr5	133097361	133097637	ATACpk_peak_16737	116	.	5.44033	14.3002	11.646	128
chr5	133097361	133097637	ATACpk_peak_16737	116	.	5.44033	14.3002	11.646	128
chr5	133177048	133177710	ATACpk_peak_16738	77	.	4.50234	10.3145	7.79751	174
chr5	133177048	133177710	ATACpk_peak_16738	77	.	4.50234	10.3145	7.79751	174
chr5	133177048	133177710	ATACpk_peak_16738	77	.	4.50234	10.3145	7.79751	174
chr5	133177048	133177494	ATACpk_peak_16738	77	.	4.50234	10.3145	7.79751	174
chr5	133177048	133177494	ATACpk_peak_16738	77	.	4.50234	10.3145	7.79751	174
chr5	133177048	133177494	ATACpk_peak_16738	77	.	4.50234	10.3145	7.79751	174
chr5	133177073	133177634	ATACpk_peak_16738	77	.	4.50234	10.3145	7.79751	174
chr5	133177073	133177634	ATACpk_peak_16738	77	.	4.50234	10.3145	7.79751	174
chr5	133177073	133177634	ATACpk_peak_16738	77	.	4.50234	10.3145	7.79751	174
chr5	133467679	133468078	ATACpk_peak_16739	44	.	3.56435	6.76701	4.42147	60
chr5	133467679	133468072	ATACpk_peak_16739	44	.	3.56435	6.76701	4.42147	60
chr5	133467679	133468086	ATACpk_peak_16739	44	.	3.56435	6.76701	4.42147	60
chr5	133467679	133468033	ATACpk_peak_16739	44	.	3.56435	6.76701	4.42147	60
chr5	133467679	133468033	ATACpk_peak_16739	44	.	3.56435	6.76701	4.42147	60
chr5	133467679	133468033	ATACpk_peak_16739	44	.	3.56435	6.76701	4.42147	60
chr5	133467904	133468078	ATACpk_peak_16739	44	.	3.56435	6.76701	4.42147	60
chr5	133467904	133468072	ATACpk_peak_16739	44	.	3.56435	6.76701	4.42147	60
chr5	133467904	133468086	ATACpk_peak_16739	44	.	3.56435	6.76701	4.42147	60
chr5	133686538	133686861	ATACpk_peak_16740	100	.	5.06513	12.6585	10.057	128
chr5	133686538	133686861	ATACpk_peak_16740	100	.	5.06513	12.6585	10.057	128
chr5	133686538	133686861	ATACpk_peak_16740	100	.	5.06513	12.6585	10.057	128
chr5	133686538	133686870	ATACpk_peak_16740	100	.	5.06513	12.6585	10.057	128
chr5	133686538	133686870	ATACpk_peak_16740	100	.	5.06513	12.6585	10.057	128
chr5	133686538	133686870	ATACpk_peak_16740	100	.	5.06513	12.6585	10.057	128
chr5	133686538	133686917	ATACpk_peak_16740	100	.	5.06513	12.6585	10.057	128
chr5	133686538	133686917	ATACpk_peak_16740	100	.	5.06513	12.6585	10.057	128
chr5	133686538	133686917	ATACpk_peak_16740	100	.	5.06513	12.6585	10.057	128
chr5	134007047	134007399	ATACpk_peak_16741	57	.	3.93955	8.12754	5.70762	336
chr5	134007047	134007474	ATACpk_peak_16741	57	.	3.93955	8.12754	5.70762	336
chr5	134007047	134007474	ATACpk_peak_16741	57	.	3.93955	8.12754	5.70762	336
chr5	134007047	134007399	ATACpk_peak_16741	57	.	3.93955	8.12754	5.70762	336
chr5	134007047	134007436	ATACpk_peak_16741	57	.	3.93955	8.12754	5.70762	336
chr5	134007047	134007436	ATACpk_peak_16741	57	.	3.93955	8.12754	5.70762	336
chr5	134007047	134007399	ATACpk_peak_16741	57	.	3.93955	8.12754	5.70762	336
chr5	134007047	134007474	ATACpk_peak_16741	57	.	3.93955	8.12754	5.70762	336
chr5	134007047	134007474	ATACpk_peak_16741	57	.	3.93955	8.12754	5.70762	336
chr5	134016716	134017361	ATACpk_peak_16742	92	.	4.87753	11.8608	9.28651	310
chr5	134016716	134017361	ATACpk_peak_16742	92	.	4.87753	11.8608	9.28651	310
chr5	134016716	134017361	ATACpk_peak_16742	92	.	4.87753	11.8608	9.28651	310
chr5	134016716	134017361	ATACpk_peak_16742	92	.	4.87753	11.8608	9.28651	310
chr5	134016716	134017361	ATACpk_peak_16742	92	.	4.87753	11.8608	9.28651	310
chr5	134016716	134017361	ATACpk_peak_16742	92	.	4.87753	11.8608	9.28651	310
chr5	134016716	134017361	ATACpk_peak_16742	92	.	4.87753	11.8608	9.28651	310
chr5	134016716	134017361	ATACpk_peak_16742	92	.	4.87753	11.8608	9.28651	310
chr5	134016716	134017361	ATACpk_peak_16742	92	.	4.87753	11.8608	9.28651	310
chr5	134028396	134029077	ATACpk_peak_16743	85	.	4.68994	11.0793	8.53295	439
chr5	134028396	134029077	ATACpk_peak_16743	85	.	4.68994	11.0793	8.53295	439
chr5	134028396	134029077	ATACpk_peak_16743	85	.	4.68994	11.0793	8.53295	439
chr5	134028399	134029118	ATACpk_peak_16743	85	.	4.68994	11.0793	8.53295	439
chr5	134028399	134029118	ATACpk_peak_16743	85	.	4.68994	11.0793	8.53295	439
chr5	134028399	134029118	ATACpk_peak_16743	85	.	4.68994	11.0793	8.53295	439
chr5	134028562	134028868	ATACpk_peak_16743	85	.	4.68994	11.0793	8.53295	439
chr5	134028562	134028868	ATACpk_peak_16743	85	.	4.68994	11.0793	8.53295	439
chr5	134028562	134028868	ATACpk_peak_16743	85	.	4.68994	11.0793	8.53295	439
chr5	134043239	134044101	ATACpk_peak_16745	1362	.	24.5753	140.407	136.218	326
chr5	134043239	134044101	ATACpk_peak_16745	1362	.	24.5753	140.407	136.218	326
chr5	134043239	134044101	ATACpk_peak_16745	1362	.	24.5753	140.407	136.218	326
chr5	134043239	134044101	ATACpk_peak_16745	1362	.	24.5753	140.407	136.218	326
chr5	134043239	134044101	ATACpk_peak_16745	1362	.	24.5753	140.407	136.218	326
chr5	134043239	134044101	ATACpk_peak_16745	1362	.	24.5753	140.407	136.218	326
chr5	134043239	134044101	ATACpk_peak_16745	1362	.	24.5753	140.407	136.218	326
chr5	134043239	134044101	ATACpk_peak_16745	1362	.	24.5753	140.407	136.218	326
chr5	134043239	134044101	ATACpk_peak_16745	1362	.	24.5753	140.407	136.218	326
chr5	134104107	134104713	ATACpk_peak_16746	262	.	8.44189	29.2712	26.2456	430
chr5	134104107	134104713	ATACpk_peak_16746	262	.	8.44189	29.2712	26.2456	430
chr5	134104107	134104713	ATACpk_peak_16746	262	.	8.44189	29.2712	26.2456	430
chr5	134104054	134104713	ATACpk_peak_16746	262	.	8.44189	29.2712	26.2456	430
chr5	134104054	134104713	ATACpk_peak_16746	262	.	8.44189	29.2712	26.2456	430
chr5	134104054	134104713	ATACpk_peak_16746	262	.	8.44189	29.2712	26.2456	430
chr5	134104107	134104678	ATACpk_peak_16746	262	.	8.44189	29.2712	26.2456	430
chr5	134104107	134104678	ATACpk_peak_16746	262	.	8.44189	29.2712	26.2456	430
chr5	134104107	134104678	ATACpk_peak_16746	262	.	8.44189	29.2712	26.2456	430
chr5	134107172	134107554	ATACpk_peak_16747	433	.	11.4434	46.7256	43.3798	152
chr5	134107172	134107554	ATACpk_peak_16747	433	.	11.4434	46.7256	43.3798	152
chr5	134107172	134107554	ATACpk_peak_16747	433	.	11.4434	46.7256	43.3798	152
chr5	134107172	134107554	ATACpk_peak_16747	433	.	11.4434	46.7256	43.3798	152
chr5	134107172	134107554	ATACpk_peak_16747	433	.	11.4434	46.7256	43.3798	152
chr5	134107172	134107554	ATACpk_peak_16747	433	.	11.4434	46.7256	43.3798	152
chr5	134107196	134107554	ATACpk_peak_16747	433	.	11.4434	46.7256	43.3798	152
chr5	134107196	134107554	ATACpk_peak_16747	433	.	11.4434	46.7256	43.3798	152
chr5	134107196	134107554	ATACpk_peak_16747	433	.	11.4434	46.7256	43.3798	152
chr5	134121573	134122062	ATACpk_peak_16748	262	.	8.44189	29.2712	26.2456	526
chr5	134121573	134122062	ATACpk_peak_16748	262	.	8.44189	29.2712	26.2456	526
chr5	134121573	134122062	ATACpk_peak_16748	262	.	8.44189	29.2712	26.2456	526
chr5	134121354	134122037	ATACpk_peak_16748	262	.	8.44189	29.2712	26.2456	526
chr5	134121354	134122037	ATACpk_peak_16748	262	.	8.44189	29.2712	26.2456	526
chr5	134121354	134122037	ATACpk_peak_16748	262	.	8.44189	29.2712	26.2456	526
chr5	134121441	134122044	ATACpk_peak_16748	262	.	8.44189	29.2712	26.2456	526
chr5	134121441	134122044	ATACpk_peak_16748	262	.	8.44189	29.2712	26.2456	526
chr5	134121441	134122044	ATACpk_peak_16748	262	.	8.44189	29.2712	26.2456	526
chr5	134125492	134125700	ATACpk_peak_16749	77	.	4.50234	10.3145	7.79751	153
chr5	134125492	134125700	ATACpk_peak_16749	77	.	4.50234	10.3145	7.79751	153
chr5	134125492	134125700	ATACpk_peak_16749	77	.	4.50234	10.3145	7.79751	153
chr5	134125400	134125700	ATACpk_peak_16749	77	.	4.50234	10.3145	7.79751	153
chr5	134125400	134125700	ATACpk_peak_16749	77	.	4.50234	10.3145	7.79751	153
chr5	134125400	134125700	ATACpk_peak_16749	77	.	4.50234	10.3145	7.79751	153
chr5	134125415	134125700	ATACpk_peak_16749	77	.	4.50234	10.3145	7.79751	153
chr5	134125415	134125700	ATACpk_peak_16749	77	.	4.50234	10.3145	7.79751	153
chr5	134125415	134125700	ATACpk_peak_16749	77	.	4.50234	10.3145	7.79751	153
chr5	134142816	134143347	ATACpk_peak_16750	38	.	3.37675	6.11872	3.81342	174
chr5	134142816	134143347	ATACpk_peak_16750	38	.	3.37675	6.11872	3.81342	174
chr5	134142816	134143347	ATACpk_peak_16750	38	.	3.37675	6.11872	3.81342	174
chr5	134142816	134143537	ATACpk_peak_16750	38	.	3.37675	6.11872	3.81342	174
chr5	134142816	134143537	ATACpk_peak_16750	38	.	3.37675	6.11872	3.81342	174
chr5	134142816	134143537	ATACpk_peak_16750	38	.	3.37675	6.11872	3.81342	174
chr5	134176020	134176904	ATACpk_peak_16751	292	.	9.00468	32.3804	29.2928	670
chr5	134176020	134176904	ATACpk_peak_16751	292	.	9.00468	32.3804	29.2928	670
chr5	134176020	134176904	ATACpk_peak_16751	292	.	9.00468	32.3804	29.2928	670
chr5	134176020	134176904	ATACpk_peak_16751	292	.	9.00468	32.3804	29.2928	670
chr5	134176020	134176904	ATACpk_peak_16751	292	.	9.00468	32.3804	29.2928	670
chr5	134176020	134176904	ATACpk_peak_16751	292	.	9.00468	32.3804	29.2928	670
chr5	134176020	134176839	ATACpk_peak_16751	292	.	9.00468	32.3804	29.2928	670
chr5	134176020	134176839	ATACpk_peak_16751	292	.	9.00468	32.3804	29.2928	670
chr5	134176020	134176839	ATACpk_peak_16751	292	.	9.00468	32.3804	29.2928	670
chr5	134183911	134184870	ATACpk_peak_16752	411	.	11.0682	44.4342	41.1261	578
chr5	134183911	134184896	ATACpk_peak_16752	411	.	11.0682	44.4342	41.1261	578
chr5	134183911	134184896	ATACpk_peak_16752	411	.	11.0682	44.4342	41.1261	578
chr5	134183915	134184865	ATACpk_peak_16752	411	.	11.0682	44.4342	41.1261	578
chr5	134183915	134184865	ATACpk_peak_16752	411	.	11.0682	44.4342	41.1261	578
chr5	134183915	134184865	ATACpk_peak_16752	411	.	11.0682	44.4342	41.1261	578
chr5	134183911	134184870	ATACpk_peak_16752	411	.	11.0682	44.4342	41.1261	578
chr5	134183911	134184896	ATACpk_peak_16752	411	.	11.0682	44.4342	41.1261	578
chr5	134183911	134184896	ATACpk_peak_16752	411	.	11.0682	44.4342	41.1261	578
chr5	134217214	134217589	ATACpk_peak_16753	32	.	3.18916	5.49317	3.23067	955
chr5	134217214	134217589	ATACpk_peak_16753	32	.	3.18916	5.49317	3.23067	955
chr5	134217214	134217589	ATACpk_peak_16753	32	.	3.18916	5.49317	3.23067	955
chr5	134217419	134217589	ATACpk_peak_16753	32	.	3.18916	5.49317	3.23067	955
chr5	134217419	134217589	ATACpk_peak_16753	32	.	3.18916	5.49317	3.23067	955
chr5	134217419	134217589	ATACpk_peak_16753	32	.	3.18916	5.49317	3.23067	955
chr5	134313193	134315070	ATACpk_peak_16754	526	.	12.9442	56.1648	52.6745	873
chr5	134313193	134315070	ATACpk_peak_16754	526	.	12.9442	56.1648	52.6745	873
chr5	134313193	134315070	ATACpk_peak_16754	526	.	12.9442	56.1648	52.6745	873
chr5	134313174	134315070	ATACpk_peak_16754	526	.	12.9442	56.1648	52.6745	873
chr5	134313174	134315070	ATACpk_peak_16754	526	.	12.9442	56.1648	52.6745	873
chr5	134313174	134315070	ATACpk_peak_16754	526	.	12.9442	56.1648	52.6745	873
chr5	134313464	134315070	ATACpk_peak_16754	526	.	12.9442	56.1648	52.6745	873
chr5	134313464	134315070	ATACpk_peak_16754	526	.	12.9442	56.1648	52.6745	873
chr5	134313464	134315070	ATACpk_peak_16754	526	.	12.9442	56.1648	52.6745	873
chr5	134358682	134359456	ATACpk_peak_16755	252	.	8.25429	28.2535	25.2493	739
chr5	134358682	134359456	ATACpk_peak_16755	252	.	8.25429	28.2535	25.2493	739
chr5	134358682	134359456	ATACpk_peak_16755	252	.	8.25429	28.2535	25.2493	739
chr5	134358781	134359603	ATACpk_peak_16755	252	.	8.25429	28.2535	25.2493	739
chr5	134358781	134359603	ATACpk_peak_16755	252	.	8.25429	28.2535	25.2493	739
chr5	134358781	134359603	ATACpk_peak_16755	252	.	8.25429	28.2535	25.2493	739
chr5	134358803	134359427	ATACpk_peak_16755	252	.	8.25429	28.2535	25.2493	739
chr5	134358803	134359427	ATACpk_peak_16755	252	.	8.25429	28.2535	25.2493	739
chr5	134358803	134359427	ATACpk_peak_16755	252	.	8.25429	28.2535	25.2493	739
chr5	134395149	134395426	ATACpk_peak_16756	77	.	4.50234	10.3145	7.79751	176
chr5	134395163	134395426	ATACpk_peak_16756	77	.	4.50234	10.3145	7.79751	176
chr5	134395149	134395426	ATACpk_peak_16756	77	.	4.50234	10.3145	7.79751	176
chr5	134395140	134395426	ATACpk_peak_16756	77	.	4.50234	10.3145	7.79751	176
chr5	134395163	134395426	ATACpk_peak_16756	77	.	4.50234	10.3145	7.79751	176
chr5	134395136	134395426	ATACpk_peak_16756	77	.	4.50234	10.3145	7.79751	176
chr5	134439726	134440341	ATACpk_peak_16757	26	.	3.00156	4.89156	2.67543	380
chr5	134439726	134440341	ATACpk_peak_16757	26	.	3.00156	4.89156	2.67543	380
chr5	134439726	134440341	ATACpk_peak_16757	26	.	3.00156	4.89156	2.67543	380
chr5	134440012	134440341	ATACpk_peak_16757	26	.	3.00156	4.89156	2.67543	380
chr5	134440012	134440341	ATACpk_peak_16757	26	.	3.00156	4.89156	2.67543	380
chr5	134440012	134440341	ATACpk_peak_16757	26	.	3.00156	4.89156	2.67543	380
chr5	134440339	134440341	ATACpk_peak_16757	26	.	3.00156	4.89156	2.67543	380
chr5	134440339	134440341	ATACpk_peak_16757	26	.	3.00156	4.89156	2.67543	380
chr5	134440339	134440341	ATACpk_peak_16757	26	.	3.00156	4.89156	2.67543	380
chr5	134455378	134456838	ATACpk_peak_16758	141	.	6.00312	16.8707	14.1409	766
chr5	134455378	134456838	ATACpk_peak_16758	141	.	6.00312	16.8707	14.1409	766
chr5	134455378	134456838	ATACpk_peak_16758	141	.	6.00312	16.8707	14.1409	766
chr5	134455378	134456678	ATACpk_peak_16758	141	.	6.00312	16.8707	14.1409	766
chr5	134455378	134456678	ATACpk_peak_16758	141	.	6.00312	16.8707	14.1409	766
chr5	134455378	134456678	ATACpk_peak_16758	141	.	6.00312	16.8707	14.1409	766
chr5	134455378	134456838	ATACpk_peak_16758	141	.	6.00312	16.8707	14.1409	766
chr5	134455378	134456838	ATACpk_peak_16758	141	.	6.00312	16.8707	14.1409	766
chr5	134455378	134456838	ATACpk_peak_16758	141	.	6.00312	16.8707	14.1409	766
chr5	134514432	134514849	ATACpk_peak_16760	185	.	6.94111	21.415	18.5672	108
chr5	134514432	134514849	ATACpk_peak_16760	185	.	6.94111	21.415	18.5672	108
chr5	134514432	134514797	ATACpk_peak_16760	185	.	6.94111	21.415	18.5672	108
chr5	134514432	134514695	ATACpk_peak_16760	185	.	6.94111	21.415	18.5672	108
chr5	134514432	134514695	ATACpk_peak_16760	185	.	6.94111	21.415	18.5672	108
chr5	134514432	134514695	ATACpk_peak_16760	185	.	6.94111	21.415	18.5672	108
chr5	134514432	134514702	ATACpk_peak_16760	185	.	6.94111	21.415	18.5672	108
chr5	134514432	134514702	ATACpk_peak_16760	185	.	6.94111	21.415	18.5672	108
chr5	134514432	134514702	ATACpk_peak_16760	185	.	6.94111	21.415	18.5672	108
chr5	134536323	134536756	ATACpk_peak_16761	92	.	4.87753	11.8608	9.28651	115
chr5	134536323	134536756	ATACpk_peak_16761	92	.	4.87753	11.8608	9.28651	115
chr5	134536323	134536756	ATACpk_peak_16761	92	.	4.87753	11.8608	9.28651	115
chr5	134536323	134536756	ATACpk_peak_16761	92	.	4.87753	11.8608	9.28651	115
chr5	134536323	134536756	ATACpk_peak_16761	92	.	4.87753	11.8608	9.28651	115
chr5	134536323	134536756	ATACpk_peak_16761	92	.	4.87753	11.8608	9.28651	115
chr5	134536323	134536698	ATACpk_peak_16761	92	.	4.87753	11.8608	9.28651	115
chr5	134536323	134536698	ATACpk_peak_16761	92	.	4.87753	11.8608	9.28651	115
chr5	134536323	134536698	ATACpk_peak_16761	92	.	4.87753	11.8608	9.28651	115
chr5	134551799	134552588	ATACpk_peak_16762	77	.	4.50234	10.3145	7.79751	305
chr5	134551799	134552588	ATACpk_peak_16762	77	.	4.50234	10.3145	7.79751	305
chr5	134551799	134552588	ATACpk_peak_16762	77	.	4.50234	10.3145	7.79751	305
chr5	134551822	134552588	ATACpk_peak_16762	77	.	4.50234	10.3145	7.79751	305
chr5	134551822	134552588	ATACpk_peak_16762	77	.	4.50234	10.3145	7.79751	305
chr5	134551822	134552588	ATACpk_peak_16762	77	.	4.50234	10.3145	7.79751	305
chr5	134552068	134552556	ATACpk_peak_16762	77	.	4.50234	10.3145	7.79751	305
chr5	134552068	134552556	ATACpk_peak_16762	77	.	4.50234	10.3145	7.79751	305
chr5	134552068	134552556	ATACpk_peak_16762	77	.	4.50234	10.3145	7.79751	305
chr5	134559938	134561124	ATACpk_peak_16764	194	.	7.1287	22.3596	19.4893	1024
chr5	134559938	134561124	ATACpk_peak_16764	194	.	7.1287	22.3596	19.4893	1024
chr5	134559938	134561124	ATACpk_peak_16764	194	.	7.1287	22.3596	19.4893	1024
chr5	134559938	134561059	ATACpk_peak_16764	194	.	7.1287	22.3596	19.4893	1024
chr5	134559938	134561059	ATACpk_peak_16764	194	.	7.1287	22.3596	19.4893	1024
chr5	134559938	134561059	ATACpk_peak_16764	194	.	7.1287	22.3596	19.4893	1024
chr5	134560108	134560991	ATACpk_peak_16764	194	.	7.1287	22.3596	19.4893	1024
chr5	134560108	134560991	ATACpk_peak_16764	194	.	7.1287	22.3596	19.4893	1024
chr5	134560108	134560991	ATACpk_peak_16764	194	.	7.1287	22.3596	19.4893	1024
chr5	134582550	134582978	ATACpk_peak_16765	282	.	8.81708	31.3349	28.2675	271
chr5	134582550	134582978	ATACpk_peak_16765	282	.	8.81708	31.3349	28.2675	271
chr5	134582550	134582978	ATACpk_peak_16765	282	.	8.81708	31.3349	28.2675	271
chr5	134582573	134582971	ATACpk_peak_16765	282	.	8.81708	31.3349	28.2675	271
chr5	134582573	134582971	ATACpk_peak_16765	282	.	8.81708	31.3349	28.2675	271
chr5	134582573	134582971	ATACpk_peak_16765	282	.	8.81708	31.3349	28.2675	271
chr5	134582452	134582948	ATACpk_peak_16765	282	.	8.81708	31.3349	28.2675	271
chr5	134582452	134582948	ATACpk_peak_16765	282	.	8.81708	31.3349	28.2675	271
chr5	134582452	134582948	ATACpk_peak_16765	282	.	8.81708	31.3349	28.2675	271
chr5	134592505	134593547	ATACpk_peak_16766	100	.	5.06513	12.6585	10.057	396
chr5	134592505	134593462	ATACpk_peak_16766	100	.	5.06513	12.6585	10.057	396
chr5	134592505	134593547	ATACpk_peak_16766	100	.	5.06513	12.6585	10.057	396
chr5	134592505	134593379	ATACpk_peak_16766	100	.	5.06513	12.6585	10.057	396
chr5	134592505	134593379	ATACpk_peak_16766	100	.	5.06513	12.6585	10.057	396
chr5	134592505	134593379	ATACpk_peak_16766	100	.	5.06513	12.6585	10.057	396
chr5	134592596	134592944	ATACpk_peak_16766	100	.	5.06513	12.6585	10.057	396
chr5	134592596	134592944	ATACpk_peak_16766	100	.	5.06513	12.6585	10.057	396
chr5	134592596	134592944	ATACpk_peak_16766	100	.	5.06513	12.6585	10.057	396
chr5	134609463	134611062	ATACpk_peak_16769	150	.	6.19072	17.7546	15.0004	1417
chr5	134609463	134611062	ATACpk_peak_16769	150	.	6.19072	17.7546	15.0004	1417
chr5	134609463	134611062	ATACpk_peak_16769	150	.	6.19072	17.7546	15.0004	1417
chr5	134609463	134610987	ATACpk_peak_16769	150	.	6.19072	17.7546	15.0004	1417
chr5	134609463	134610987	ATACpk_peak_16769	150	.	6.19072	17.7546	15.0004	1417
chr5	134609463	134610987	ATACpk_peak_16769	150	.	6.19072	17.7546	15.0004	1417
chr5	134609463	134611047	ATACpk_peak_16769	150	.	6.19072	17.7546	15.0004	1417
chr5	134609463	134611047	ATACpk_peak_16769	150	.	6.19072	17.7546	15.0004	1417
chr5	134609463	134611047	ATACpk_peak_16769	150	.	6.19072	17.7546	15.0004	1417
chr5	134638636	134639715	ATACpk_peak_16770	223	.	7.6915	25.2597	22.3218	427
chr5	134638636	134639715	ATACpk_peak_16770	223	.	7.6915	25.2597	22.3218	427
chr5	134638636	134639715	ATACpk_peak_16770	223	.	7.6915	25.2597	22.3218	427
chr5	134638636	134639656	ATACpk_peak_16770	223	.	7.6915	25.2597	22.3218	427
chr5	134638636	134639656	ATACpk_peak_16770	223	.	7.6915	25.2597	22.3218	427
chr5	134638636	134639656	ATACpk_peak_16770	223	.	7.6915	25.2597	22.3218	427
chr5	134638878	134639632	ATACpk_peak_16770	223	.	7.6915	25.2597	22.3218	427
chr5	134638878	134639632	ATACpk_peak_16770	223	.	7.6915	25.2597	22.3218	427
chr5	134638878	134639632	ATACpk_peak_16770	223	.	7.6915	25.2597	22.3218	427
chr5	134688020	134689300	ATACpk_peak_16772	167	.	6.56591	19.5605	16.7585	852
chr5	134688020	134689215	ATACpk_peak_16772	167	.	6.56591	19.5605	16.7585	852
chr5	134688020	134689300	ATACpk_peak_16772	167	.	6.56591	19.5605	16.7585	852
chr5	134688020	134689259	ATACpk_peak_16772	167	.	6.56591	19.5605	16.7585	852
chr5	134688020	134689215	ATACpk_peak_16772	167	.	6.56591	19.5605	16.7585	852
chr5	134688020	134689259	ATACpk_peak_16772	167	.	6.56591	19.5605	16.7585	852
chr5	134688382	134689300	ATACpk_peak_16772	167	.	6.56591	19.5605	16.7585	852
chr5	134688382	134689215	ATACpk_peak_16772	167	.	6.56591	19.5605	16.7585	852
chr5	134688382	134689300	ATACpk_peak_16772	167	.	6.56591	19.5605	16.7585	852
chr5	134735410	134735816	ATACpk_peak_16773	194	.	7.1287	22.3596	19.4893	124
chr5	134735410	134735816	ATACpk_peak_16773	194	.	7.1287	22.3596	19.4893	124
chr5	134735410	134735816	ATACpk_peak_16773	194	.	7.1287	22.3596	19.4893	124
chr5	134735410	134735829	ATACpk_peak_16773	194	.	7.1287	22.3596	19.4893	124
chr5	134735410	134735829	ATACpk_peak_16773	194	.	7.1287	22.3596	19.4893	124
chr5	134735410	134735829	ATACpk_peak_16773	194	.	7.1287	22.3596	19.4893	124
chr5	134783485	134783961	ATACpk_peak_16774	167	.	6.56591	19.5605	16.7585	304
chr5	134783485	134783961	ATACpk_peak_16774	167	.	6.56591	19.5605	16.7585	304
chr5	134783485	134783961	ATACpk_peak_16774	167	.	6.56591	19.5605	16.7585	304
chr5	134783485	134783961	ATACpk_peak_16774	167	.	6.56591	19.5605	16.7585	304
chr5	134783485	134783961	ATACpk_peak_16774	167	.	6.56591	19.5605	16.7585	304
chr5	134783485	134783961	ATACpk_peak_16774	167	.	6.56591	19.5605	16.7585	304
chr5	134783545	134783961	ATACpk_peak_16774	167	.	6.56591	19.5605	16.7585	304
chr5	134783545	134783961	ATACpk_peak_16774	167	.	6.56591	19.5605	16.7585	304
chr5	134783545	134783961	ATACpk_peak_16774	167	.	6.56591	19.5605	16.7585	304
chr5	134796635	134797066	ATACpk_peak_16775	313	.	9.37987	34.4981	31.3698	199
chr5	134796635	134797066	ATACpk_peak_16775	313	.	9.37987	34.4981	31.3698	199
chr5	134796635	134797066	ATACpk_peak_16775	313	.	9.37987	34.4981	31.3698	199
chr5	134796635	134797068	ATACpk_peak_16775	313	.	9.37987	34.4981	31.3698	199
chr5	134796635	134797068	ATACpk_peak_16775	313	.	9.37987	34.4981	31.3698	199
chr5	134796635	134797068	ATACpk_peak_16775	313	.	9.37987	34.4981	31.3698	199
chr5	134796640	134797070	ATACpk_peak_16775	313	.	9.37987	34.4981	31.3698	199
chr5	134796640	134797070	ATACpk_peak_16775	313	.	9.37987	34.4981	31.3698	199
chr5	134796640	134797070	ATACpk_peak_16775	313	.	9.37987	34.4981	31.3698	199
chr5	134844023	134844443	ATACpk_peak_16776	389	.	10.6931	42.1718	38.903	497
chr5	134844023	134844443	ATACpk_peak_16776	389	.	10.6931	42.1718	38.903	497
chr5	134844023	134844443	ATACpk_peak_16776	389	.	10.6931	42.1718	38.903	497
chr5	134844043	134844443	ATACpk_peak_16776	389	.	10.6931	42.1718	38.903	497
chr5	134844043	134844443	ATACpk_peak_16776	389	.	10.6931	42.1718	38.903	497
chr5	134844043	134844443	ATACpk_peak_16776	389	.	10.6931	42.1718	38.903	497
chr5	134844029	134844443	ATACpk_peak_16776	389	.	10.6931	42.1718	38.903	497
chr5	134844029	134844443	ATACpk_peak_16776	389	.	10.6931	42.1718	38.903	497
chr5	134844029	134844443	ATACpk_peak_16776	389	.	10.6931	42.1718	38.903	497
chr5	134911444	134911744	ATACpk_peak_16778	26	.	3.00156	4.89156	2.67543	230
chr5	134911444	134911744	ATACpk_peak_16778	26	.	3.00156	4.89156	2.67543	230
chr5	134911444	134911744	ATACpk_peak_16778	26	.	3.00156	4.89156	2.67543	230
chr5	134911444	134911744	ATACpk_peak_16778	26	.	3.00156	4.89156	2.67543	230
chr5	134932376	134932669	ATACpk_peak_16779	92	.	4.87753	11.8608	9.28651	1507
chr5	134932376	134932627	ATACpk_peak_16779	92	.	4.87753	11.8608	9.28651	1507
chr5	134932376	134932669	ATACpk_peak_16779	92	.	4.87753	11.8608	9.28651	1507
chr5	134932318	134933020	ATACpk_peak_16779	92	.	4.87753	11.8608	9.28651	1507
chr5	134932318	134932627	ATACpk_peak_16779	92	.	4.87753	11.8608	9.28651	1507
chr5	134932318	134933020	ATACpk_peak_16779	92	.	4.87753	11.8608	9.28651	1507
chr5	134933573	134933894	ATACpk_peak_16779	92	.	4.87753	11.8608	9.28651	1507
chr5	134933573	134933894	ATACpk_peak_16779	92	.	4.87753	11.8608	9.28651	1507
chr5	134933573	134933894	ATACpk_peak_16779	92	.	4.87753	11.8608	9.28651	1507
chr5	134939257	134940333	ATACpk_peak_16780	1288	.	23.6373	133.036	128.868	704
chr5	134939257	134940333	ATACpk_peak_16780	1288	.	23.6373	133.036	128.868	704
chr5	134939257	134940333	ATACpk_peak_16780	1288	.	23.6373	133.036	128.868	704
chr5	134939145	134940459	ATACpk_peak_16780	1288	.	23.6373	133.036	128.868	704
chr5	134939145	134940427	ATACpk_peak_16780	1288	.	23.6373	133.036	128.868	704
chr5	134939145	134940459	ATACpk_peak_16780	1288	.	23.6373	133.036	128.868	704
chr5	134939208	134940174	ATACpk_peak_16780	1288	.	23.6373	133.036	128.868	704
chr5	134939208	134940174	ATACpk_peak_16780	1288	.	23.6373	133.036	128.868	704
chr5	134939208	134940174	ATACpk_peak_16780	1288	.	23.6373	133.036	128.868	704
chr5	134962155	134962533	ATACpk_peak_16781	272	.	8.62948	30.2984	27.2518	160
chr5	134962155	134962533	ATACpk_peak_16781	272	.	8.62948	30.2984	27.2518	160
chr5	134962155	134962533	ATACpk_peak_16781	272	.	8.62948	30.2984	27.2518	160
chr5	134962155	134962535	ATACpk_peak_16781	272	.	8.62948	30.2984	27.2518	160
chr5	134962155	134962535	ATACpk_peak_16781	272	.	8.62948	30.2984	27.2518	160
chr5	134962155	134962535	ATACpk_peak_16781	272	.	8.62948	30.2984	27.2518	160
chr5	134962169	134962535	ATACpk_peak_16781	272	.	8.62948	30.2984	27.2518	160
chr5	134962169	134962535	ATACpk_peak_16781	272	.	8.62948	30.2984	27.2518	160
chr5	134962169	134962535	ATACpk_peak_16781	272	.	8.62948	30.2984	27.2518	160
chr5	135000855	135002223	ATACpk_peak_16783	116	.	5.44033	14.3002	11.646	709
chr5	135000855	135002223	ATACpk_peak_16783	116	.	5.44033	14.3002	11.646	709
chr5	135000855	135002223	ATACpk_peak_16783	116	.	5.44033	14.3002	11.646	709
chr5	135000781	135002158	ATACpk_peak_16783	116	.	5.44033	14.3002	11.646	709
chr5	135000781	135002158	ATACpk_peak_16783	116	.	5.44033	14.3002	11.646	709
chr5	135000781	135002158	ATACpk_peak_16783	116	.	5.44033	14.3002	11.646	709
chr5	135001099	135002221	ATACpk_peak_16783	116	.	5.44033	14.3002	11.646	709
chr5	135001099	135002221	ATACpk_peak_16783	116	.	5.44033	14.3002	11.646	709
chr5	135001099	135002221	ATACpk_peak_16783	116	.	5.44033	14.3002	11.646	709
chr5	135008655	135010191	ATACpk_peak_16784	334	.	9.75507	36.6501	33.4809	1026
chr5	135008655	135010191	ATACpk_peak_16784	334	.	9.75507	36.6501	33.4809	1026
chr5	135008655	135010191	ATACpk_peak_16784	334	.	9.75507	36.6501	33.4809	1026
chr5	135008655	135010167	ATACpk_peak_16784	334	.	9.75507	36.6501	33.4809	1026
chr5	135008655	135010167	ATACpk_peak_16784	334	.	9.75507	36.6501	33.4809	1026
chr5	135008655	135010167	ATACpk_peak_16784	334	.	9.75507	36.6501	33.4809	1026
chr5	135008655	135010172	ATACpk_peak_16784	334	.	9.75507	36.6501	33.4809	1026
chr5	135008655	135010172	ATACpk_peak_16784	334	.	9.75507	36.6501	33.4809	1026
chr5	135008655	135010172	ATACpk_peak_16784	334	.	9.75507	36.6501	33.4809	1026
chr5	135049331	135050909	ATACpk_peak_16785	468	.	12.0062	50.2154	46.8149	270
chr5	135049331	135050715	ATACpk_peak_16785	468	.	12.0062	50.2154	46.8149	270
chr5	135049331	135050770	ATACpk_peak_16785	468	.	12.0062	50.2154	46.8149	270
chr5	135049331	135050621	ATACpk_peak_16785	468	.	12.0062	50.2154	46.8149	270
chr5	135049331	135050621	ATACpk_peak_16785	468	.	12.0062	50.2154	46.8149	270
chr5	135049331	135050621	ATACpk_peak_16785	468	.	12.0062	50.2154	46.8149	270
chr5	135049437	135050444	ATACpk_peak_16785	468	.	12.0062	50.2154	46.8149	270
chr5	135049437	135050444	ATACpk_peak_16785	468	.	12.0062	50.2154	46.8149	270
chr5	135049437	135050444	ATACpk_peak_16785	468	.	12.0062	50.2154	46.8149	270
chr5	135063865	135064734	ATACpk_peak_16786	282	.	8.81708	31.3349	28.2675	605
chr5	135063865	135064734	ATACpk_peak_16786	282	.	8.81708	31.3349	28.2675	605
chr5	135063865	135064734	ATACpk_peak_16786	282	.	8.81708	31.3349	28.2675	605
chr5	135063761	135064735	ATACpk_peak_16786	282	.	8.81708	31.3349	28.2675	605
chr5	135063761	135064735	ATACpk_peak_16786	282	.	8.81708	31.3349	28.2675	605
chr5	135063761	135064735	ATACpk_peak_16786	282	.	8.81708	31.3349	28.2675	605
chr5	135063849	135064710	ATACpk_peak_16786	282	.	8.81708	31.3349	28.2675	605
chr5	135063849	135064710	ATACpk_peak_16786	282	.	8.81708	31.3349	28.2675	605
chr5	135063849	135064710	ATACpk_peak_16786	282	.	8.81708	31.3349	28.2675	605
chr5	135078192	135078431	ATACpk_peak_16787	213	.	7.5039	24.2823	21.367	243
chr5	135078192	135078431	ATACpk_peak_16787	213	.	7.5039	24.2823	21.367	243
chr5	135078192	135078431	ATACpk_peak_16787	213	.	7.5039	24.2823	21.367	243
chr5	135077952	135078431	ATACpk_peak_16787	213	.	7.5039	24.2823	21.367	243
chr5	135077952	135078431	ATACpk_peak_16787	213	.	7.5039	24.2823	21.367	243
chr5	135077952	135078431	ATACpk_peak_16787	213	.	7.5039	24.2823	21.367	243
chr5	135077952	135078431	ATACpk_peak_16787	213	.	7.5039	24.2823	21.367	243
chr5	135077952	135078431	ATACpk_peak_16787	213	.	7.5039	24.2823	21.367	243
chr5	135077952	135078431	ATACpk_peak_16787	213	.	7.5039	24.2823	21.367	243
chr5	135106876	135107223	ATACpk_peak_16788	63	.	4.12714	8.83787	6.38376	82
chr5	135106876	135107223	ATACpk_peak_16788	63	.	4.12714	8.83787	6.38376	82
chr5	135106876	135107223	ATACpk_peak_16788	63	.	4.12714	8.83787	6.38376	82
chr5	135106835	135107223	ATACpk_peak_16788	63	.	4.12714	8.83787	6.38376	82
chr5	135106835	135107223	ATACpk_peak_16788	63	.	4.12714	8.83787	6.38376	82
chr5	135106835	135107223	ATACpk_peak_16788	63	.	4.12714	8.83787	6.38376	82
chr5	135107507	135107587	ATACpk_peak_16789	21	.	2.81396	4.31522	2.14996	138
chr5	135107507	135107587	ATACpk_peak_16789	21	.	2.81396	4.31522	2.14996	138
chr5	135107507	135107587	ATACpk_peak_16789	21	.	2.81396	4.31522	2.14996	138
chr5	135108338	135108486	ATACpk_peak_16790	32	.	3.18916	5.49317	3.23067	274
chr5	135108338	135108486	ATACpk_peak_16790	32	.	3.18916	5.49317	3.23067	274
chr5	135108338	135108486	ATACpk_peak_16790	32	.	3.18916	5.49317	3.23067	274
chr5	135108338	135108486	ATACpk_peak_16790	32	.	3.18916	5.49317	3.23067	274
chr5	135108338	135108486	ATACpk_peak_16790	32	.	3.18916	5.49317	3.23067	274
chr5	135108338	135108486	ATACpk_peak_16790	32	.	3.18916	5.49317	3.23067	274
chr5	135145007	135147365	ATACpk_peak_16791	77	.	4.50234	10.3145	7.79751	865
chr5	135144997	135147365	ATACpk_peak_16791	77	.	4.50234	10.3145	7.79751	865
chr5	135144997	135147365	ATACpk_peak_16791	77	.	4.50234	10.3145	7.79751	865
chr5	135145317	135146683	ATACpk_peak_16791	77	.	4.50234	10.3145	7.79751	865
chr5	135145317	135146683	ATACpk_peak_16791	77	.	4.50234	10.3145	7.79751	865
chr5	135145317	135146683	ATACpk_peak_16791	77	.	4.50234	10.3145	7.79751	865
chr5	135145369	135146004	ATACpk_peak_16791	77	.	4.50234	10.3145	7.79751	865
chr5	135145369	135146004	ATACpk_peak_16791	77	.	4.50234	10.3145	7.79751	865
chr5	135145369	135146004	ATACpk_peak_16791	77	.	4.50234	10.3145	7.79751	865
chr5	135148241	135150582	ATACpk_peak_16792	1557	.	27.014	159.95	155.712	1247
chr5	135148241	135150582	ATACpk_peak_16792	1557	.	27.014	159.95	155.712	1247
chr5	135148241	135150582	ATACpk_peak_16792	1557	.	27.014	159.95	155.712	1247
chr5	135148241	135150283	ATACpk_peak_16792	1557	.	27.014	159.95	155.712	1247
chr5	135148241	135150283	ATACpk_peak_16792	1557	.	27.014	159.95	155.712	1247
chr5	135148241	135150283	ATACpk_peak_16792	1557	.	27.014	159.95	155.712	1247
chr5	135148290	135151027	ATACpk_peak_16792	1557	.	27.014	159.95	155.712	1247
chr5	135148290	135151017	ATACpk_peak_16792	1557	.	27.014	159.95	155.712	1247
chr5	135148290	135151027	ATACpk_peak_16792	1557	.	27.014	159.95	155.712	1247
chr5	135162033	135162401	ATACpk_peak_16793	26	.	3.00156	4.89156	2.67543	361
chr5	135162033	135162401	ATACpk_peak_16793	26	.	3.00156	4.89156	2.67543	361
chr5	135162033	135162401	ATACpk_peak_16793	26	.	3.00156	4.89156	2.67543	361
chr5	135162033	135162399	ATACpk_peak_16793	26	.	3.00156	4.89156	2.67543	361
chr5	135162033	135162399	ATACpk_peak_16793	26	.	3.00156	4.89156	2.67543	361
chr5	135162033	135162399	ATACpk_peak_16793	26	.	3.00156	4.89156	2.67543	361
chr5	135163210	135163820	ATACpk_peak_16794	1130	.	21.5737	117.128	113.023	5566
chr5	135163210	135163307	ATACpk_peak_16794	1130	.	21.5737	117.128	113.023	5566
chr5	135163737	135163820	ATACpk_peak_16794	1130	.	21.5737	117.128	113.023	5566
chr5	135163210	135163820	ATACpk_peak_16794	1130	.	21.5737	117.128	113.023	5566
chr5	135164692	135165009	ATACpk_peak_16794	1130	.	21.5737	117.128	113.023	5566
chr5	135164619	135165457	ATACpk_peak_16794	1130	.	21.5737	117.128	113.023	5566
chr5	135164619	135165457	ATACpk_peak_16794	1130	.	21.5737	117.128	113.023	5566
chr5	135166191	135166275	ATACpk_peak_16794	1130	.	21.5737	117.128	113.023	5566
chr5	135166191	135166224	ATACpk_peak_16794	1130	.	21.5737	117.128	113.023	5566
chr5	135166191	135166275	ATACpk_peak_16794	1130	.	21.5737	117.128	113.023	5566
chr5	135164884	135165009	ATACpk_peak_16794	1130	.	21.5737	117.128	113.023	5566
chr5	135164884	135165659	ATACpk_peak_16794	1130	.	21.5737	117.128	113.023	5566
chr5	135164884	135165659	ATACpk_peak_16794	1130	.	21.5737	117.128	113.023	5566
chr5	135163210	135163827	ATACpk_peak_16794	1130	.	21.5737	117.128	113.023	5566
chr5	135163210	135163307	ATACpk_peak_16794	1130	.	21.5737	117.128	113.023	5566
chr5	135163737	135163921	ATACpk_peak_16794	1130	.	21.5737	117.128	113.023	5566
chr5	135163210	135163921	ATACpk_peak_16794	1130	.	21.5737	117.128	113.023	5566
chr5	135167652	135169584	ATACpk_peak_16794	1130	.	21.5737	117.128	113.023	5566
chr5	135167652	135169584	ATACpk_peak_16794	1130	.	21.5737	117.128	113.023	5566
chr5	135167652	135169584	ATACpk_peak_16794	1130	.	21.5737	117.128	113.023	5566
chr5	135167543	135169449	ATACpk_peak_16794	1130	.	21.5737	117.128	113.023	5566
chr5	135167543	135169449	ATACpk_peak_16794	1130	.	21.5737	117.128	113.023	5566
chr5	135167543	135169449	ATACpk_peak_16794	1130	.	21.5737	117.128	113.023	5566
chr5	135167960	135169114	ATACpk_peak_16794	1130	.	21.5737	117.128	113.023	5566
chr5	135167960	135169114	ATACpk_peak_16794	1130	.	21.5737	117.128	113.023	5566
chr5	135167960	135169114	ATACpk_peak_16794	1130	.	21.5737	117.128	113.023	5566
chr5	135186428	135187959	ATACpk_peak_16795	776	.	16.6962	81.4246	77.6181	1169
chr5	135186428	135187959	ATACpk_peak_16795	776	.	16.6962	81.4246	77.6181	1169
chr5	135186428	135187959	ATACpk_peak_16795	776	.	16.6962	81.4246	77.6181	1169
chr5	135186477	135187959	ATACpk_peak_16795	776	.	16.6962	81.4246	77.6181	1169
chr5	135186477	135187959	ATACpk_peak_16795	776	.	16.6962	81.4246	77.6181	1169
chr5	135186477	135187959	ATACpk_peak_16795	776	.	16.6962	81.4246	77.6181	1169
chr5	135186575	135187959	ATACpk_peak_16795	776	.	16.6962	81.4246	77.6181	1169
chr5	135186575	135187959	ATACpk_peak_16795	776	.	16.6962	81.4246	77.6181	1169
chr5	135186575	135187959	ATACpk_peak_16795	776	.	16.6962	81.4246	77.6181	1169
chr5	135250355	135251520	ATACpk_peak_16796	232	.	7.87909	26.2476	23.2872	262
chr5	135250355	135251520	ATACpk_peak_16796	232	.	7.87909	26.2476	23.2872	262
chr5	135250355	135251520	ATACpk_peak_16796	232	.	7.87909	26.2476	23.2872	262
chr5	135250355	135251520	ATACpk_peak_16796	232	.	7.87909	26.2476	23.2872	262
chr5	135250355	135251520	ATACpk_peak_16796	232	.	7.87909	26.2476	23.2872	262
chr5	135250355	135251520	ATACpk_peak_16796	232	.	7.87909	26.2476	23.2872	262
chr5	135250355	135251514	ATACpk_peak_16796	232	.	7.87909	26.2476	23.2872	262
chr5	135250355	135251514	ATACpk_peak_16796	232	.	7.87909	26.2476	23.2872	262
chr5	135250355	135251514	ATACpk_peak_16796	232	.	7.87909	26.2476	23.2872	262
chr5	135253329	135256251	ATACpk_peak_16797	108	.	5.25273	13.4718	10.8435	491
chr5	135253329	135256251	ATACpk_peak_16797	108	.	5.25273	13.4718	10.8435	491
chr5	135253329	135256251	ATACpk_peak_16797	108	.	5.25273	13.4718	10.8435	491
chr5	135253436	135256338	ATACpk_peak_16797	108	.	5.25273	13.4718	10.8435	491
chr5	135253436	135256338	ATACpk_peak_16797	108	.	5.25273	13.4718	10.8435	491
chr5	135253436	135256338	ATACpk_peak_16797	108	.	5.25273	13.4718	10.8435	491
chr5	135253329	135254899	ATACpk_peak_16797	108	.	5.25273	13.4718	10.8435	491
chr5	135253329	135254899	ATACpk_peak_16797	108	.	5.25273	13.4718	10.8435	491
chr5	135253329	135254899	ATACpk_peak_16797	108	.	5.25273	13.4718	10.8435	491
chr5	135267380	135267802	ATACpk_peak_16798	92	.	4.87753	11.8608	9.28651	320
chr5	135267380	135267735	ATACpk_peak_16798	92	.	4.87753	11.8608	9.28651	320
chr5	135267380	135267836	ATACpk_peak_16798	92	.	4.87753	11.8608	9.28651	320
chr5	135267380	135267787	ATACpk_peak_16798	92	.	4.87753	11.8608	9.28651	320
chr5	135267380	135267735	ATACpk_peak_16798	92	.	4.87753	11.8608	9.28651	320
chr5	135267380	135267787	ATACpk_peak_16798	92	.	4.87753	11.8608	9.28651	320
chr5	135267380	135267795	ATACpk_peak_16798	92	.	4.87753	11.8608	9.28651	320
chr5	135267380	135267735	ATACpk_peak_16798	92	.	4.87753	11.8608	9.28651	320
chr5	135267380	135267795	ATACpk_peak_16798	92	.	4.87753	11.8608	9.28651	320
chr5	135349729	135350189	ATACpk_peak_16799	176	.	6.75351	20.4818	17.6567	279
chr5	135349729	135350189	ATACpk_peak_16799	176	.	6.75351	20.4818	17.6567	279
chr5	135349729	135350189	ATACpk_peak_16799	176	.	6.75351	20.4818	17.6567	279
chr5	135349729	135350189	ATACpk_peak_16799	176	.	6.75351	20.4818	17.6567	279
chr5	135349729	135350189	ATACpk_peak_16799	176	.	6.75351	20.4818	17.6567	279
chr5	135349729	135350189	ATACpk_peak_16799	176	.	6.75351	20.4818	17.6567	279
chr5	135349729	135350180	ATACpk_peak_16799	176	.	6.75351	20.4818	17.6567	279
chr5	135349729	135350180	ATACpk_peak_16799	176	.	6.75351	20.4818	17.6567	279
chr5	135349729	135350180	ATACpk_peak_16799	176	.	6.75351	20.4818	17.6567	279
chr5	135359200	135359984	ATACpk_peak_16800	252	.	8.25429	28.2535	25.2493	142
chr5	135359200	135359984	ATACpk_peak_16800	252	.	8.25429	28.2535	25.2493	142
chr5	135359200	135359984	ATACpk_peak_16800	252	.	8.25429	28.2535	25.2493	142
chr5	135359200	135359984	ATACpk_peak_16800	252	.	8.25429	28.2535	25.2493	142
chr5	135359200	135359984	ATACpk_peak_16800	252	.	8.25429	28.2535	25.2493	142
chr5	135359200	135359984	ATACpk_peak_16800	252	.	8.25429	28.2535	25.2493	142
chr5	135359214	135359701	ATACpk_peak_16800	252	.	8.25429	28.2535	25.2493	142
chr5	135359214	135359701	ATACpk_peak_16800	252	.	8.25429	28.2535	25.2493	142
chr5	135359214	135359701	ATACpk_peak_16800	252	.	8.25429	28.2535	25.2493	142
chr5	135369157	135370450	ATACpk_peak_16801	292	.	9.00468	32.3804	29.2928	1019
chr5	135369157	135370450	ATACpk_peak_16801	292	.	9.00468	32.3804	29.2928	1019
chr5	135369157	135370450	ATACpk_peak_16801	292	.	9.00468	32.3804	29.2928	1019
chr5	135369176	135370763	ATACpk_peak_16801	292	.	9.00468	32.3804	29.2928	1019
chr5	135369176	135370763	ATACpk_peak_16801	292	.	9.00468	32.3804	29.2928	1019
chr5	135369176	135370763	ATACpk_peak_16801	292	.	9.00468	32.3804	29.2928	1019
chr5	135369176	135370339	ATACpk_peak_16801	292	.	9.00468	32.3804	29.2928	1019
chr5	135369176	135370339	ATACpk_peak_16801	292	.	9.00468	32.3804	29.2928	1019
chr5	135369176	135370339	ATACpk_peak_16801	292	.	9.00468	32.3804	29.2928	1019
chr5	135374996	135376415	ATACpk_peak_16802	100	.	5.06513	12.6585	10.057	831
chr5	135374996	135376415	ATACpk_peak_16802	100	.	5.06513	12.6585	10.057	831
chr5	135374996	135376415	ATACpk_peak_16802	100	.	5.06513	12.6585	10.057	831
chr5	135374996	135376415	ATACpk_peak_16802	100	.	5.06513	12.6585	10.057	831
chr5	135374996	135376415	ATACpk_peak_16802	100	.	5.06513	12.6585	10.057	831
chr5	135374996	135376415	ATACpk_peak_16802	100	.	5.06513	12.6585	10.057	831
chr5	135375017	135376415	ATACpk_peak_16802	100	.	5.06513	12.6585	10.057	831
chr5	135375017	135376415	ATACpk_peak_16802	100	.	5.06513	12.6585	10.057	831
chr5	135375017	135376415	ATACpk_peak_16802	100	.	5.06513	12.6585	10.057	831
chr5	135377132	135377745	ATACpk_peak_16803	32	.	3.18916	5.49317	3.23067	392
chr5	135377132	135377745	ATACpk_peak_16803	32	.	3.18916	5.49317	3.23067	392
chr5	135377132	135377745	ATACpk_peak_16803	32	.	3.18916	5.49317	3.23067	392
chr5	135377132	135377181	ATACpk_peak_16803	32	.	3.18916	5.49317	3.23067	392
chr5	135377132	135377181	ATACpk_peak_16803	32	.	3.18916	5.49317	3.23067	392
chr5	135377132	135377181	ATACpk_peak_16803	32	.	3.18916	5.49317	3.23067	392
chr5	135377633	135377745	ATACpk_peak_16803	32	.	3.18916	5.49317	3.23067	392
chr5	135377633	135377745	ATACpk_peak_16803	32	.	3.18916	5.49317	3.23067	392
chr5	135377633	135377745	ATACpk_peak_16803	32	.	3.18916	5.49317	3.23067	392
chr5	135381491	135382512	ATACpk_peak_16804	50	.	3.75195	7.43695	5.05349	1175
chr5	135381486	135382512	ATACpk_peak_16804	50	.	3.75195	7.43695	5.05349	1175
chr5	135381486	135382512	ATACpk_peak_16804	50	.	3.75195	7.43695	5.05349	1175
chr5	135382337	135382512	ATACpk_peak_16804	50	.	3.75195	7.43695	5.05349	1175
chr5	135382337	135382512	ATACpk_peak_16804	50	.	3.75195	7.43695	5.05349	1175
chr5	135382337	135382512	ATACpk_peak_16804	50	.	3.75195	7.43695	5.05349	1175
chr5	135381491	135382512	ATACpk_peak_16804	50	.	3.75195	7.43695	5.05349	1175
chr5	135380979	135382512	ATACpk_peak_16804	50	.	3.75195	7.43695	5.05349	1175
chr5	135380979	135382512	ATACpk_peak_16804	50	.	3.75195	7.43695	5.05349	1175
chr5	135381491	135381943	ATACpk_peak_16804	50	.	3.75195	7.43695	5.05349	1175
chr5	135380950	135381943	ATACpk_peak_16804	50	.	3.75195	7.43695	5.05349	1175
chr5	135380950	135381943	ATACpk_peak_16804	50	.	3.75195	7.43695	5.05349	1175
chr5	135393707	135395347	ATACpk_peak_16805	367	.	10.3179	39.9396	36.7101	836
chr5	135393707	135395347	ATACpk_peak_16805	367	.	10.3179	39.9396	36.7101	836
chr5	135393707	135395347	ATACpk_peak_16805	367	.	10.3179	39.9396	36.7101	836
chr5	135393707	135395347	ATACpk_peak_16805	367	.	10.3179	39.9396	36.7101	836
chr5	135393707	135395347	ATACpk_peak_16805	367	.	10.3179	39.9396	36.7101	836
chr5	135393707	135395347	ATACpk_peak_16805	367	.	10.3179	39.9396	36.7101	836
chr5	135393707	135395140	ATACpk_peak_16805	367	.	10.3179	39.9396	36.7101	836
chr5	135393707	135395140	ATACpk_peak_16805	367	.	10.3179	39.9396	36.7101	836
chr5	135393707	135395140	ATACpk_peak_16805	367	.	10.3179	39.9396	36.7101	836
chr5	135395613	135395892	ATACpk_peak_16806	26	.	3.00156	4.89156	2.67543	18
chr5	135395613	135395892	ATACpk_peak_16806	26	.	3.00156	4.89156	2.67543	18
chr5	135395613	135395892	ATACpk_peak_16806	26	.	3.00156	4.89156	2.67543	18
chr5	135404419	135404969	ATACpk_peak_16807	167	.	6.56591	19.5605	16.7585	476
chr5	135404419	135404969	ATACpk_peak_16807	167	.	6.56591	19.5605	16.7585	476
chr5	135404419	135404969	ATACpk_peak_16807	167	.	6.56591	19.5605	16.7585	476
chr5	135404417	135404969	ATACpk_peak_16807	167	.	6.56591	19.5605	16.7585	476
chr5	135404417	135404969	ATACpk_peak_16807	167	.	6.56591	19.5605	16.7585	476
chr5	135404417	135404969	ATACpk_peak_16807	167	.	6.56591	19.5605	16.7585	476
chr5	135404371	135404969	ATACpk_peak_16807	167	.	6.56591	19.5605	16.7585	476
chr5	135404371	135404969	ATACpk_peak_16807	167	.	6.56591	19.5605	16.7585	476
chr5	135404371	135404969	ATACpk_peak_16807	167	.	6.56591	19.5605	16.7585	476
chr5	135435459	135435918	ATACpk_peak_16808	194	.	7.1287	22.3596	19.4893	128
chr5	135435459	135435918	ATACpk_peak_16808	194	.	7.1287	22.3596	19.4893	128
chr5	135435459	135435918	ATACpk_peak_16808	194	.	7.1287	22.3596	19.4893	128
chr5	135435459	135435918	ATACpk_peak_16808	194	.	7.1287	22.3596	19.4893	128
chr5	135435459	135435918	ATACpk_peak_16808	194	.	7.1287	22.3596	19.4893	128
chr5	135435459	135435918	ATACpk_peak_16808	194	.	7.1287	22.3596	19.4893	128
chr5	135435459	135435918	ATACpk_peak_16808	194	.	7.1287	22.3596	19.4893	128
chr5	135435459	135435918	ATACpk_peak_16808	194	.	7.1287	22.3596	19.4893	128
chr5	135435459	135435918	ATACpk_peak_16808	194	.	7.1287	22.3596	19.4893	128
chr5	135465973	135466693	ATACpk_peak_16809	77	.	4.50234	10.3145	7.79751	556
chr5	135465973	135466693	ATACpk_peak_16809	77	.	4.50234	10.3145	7.79751	556
chr5	135465973	135466693	ATACpk_peak_16809	77	.	4.50234	10.3145	7.79751	556
chr5	135466134	135466693	ATACpk_peak_16809	77	.	4.50234	10.3145	7.79751	556
chr5	135466134	135466693	ATACpk_peak_16809	77	.	4.50234	10.3145	7.79751	556
chr5	135466134	135466693	ATACpk_peak_16809	77	.	4.50234	10.3145	7.79751	556
chr5	135466282	135466688	ATACpk_peak_16809	77	.	4.50234	10.3145	7.79751	556
chr5	135466282	135466688	ATACpk_peak_16809	77	.	4.50234	10.3145	7.79751	556
chr5	135466282	135466688	ATACpk_peak_16809	77	.	4.50234	10.3145	7.79751	556
chr5	135468716	135469830	ATACpk_peak_16810	514	.	12.7566	54.9621	51.4896	559
chr5	135468730	135469830	ATACpk_peak_16810	514	.	12.7566	54.9621	51.4896	559
chr5	135468716	135469830	ATACpk_peak_16810	514	.	12.7566	54.9621	51.4896	559
chr5	135468716	135469797	ATACpk_peak_16810	514	.	12.7566	54.9621	51.4896	559
chr5	135468730	135469797	ATACpk_peak_16810	514	.	12.7566	54.9621	51.4896	559
chr5	135468716	135469797	ATACpk_peak_16810	514	.	12.7566	54.9621	51.4896	559
chr5	135468835	135469804	ATACpk_peak_16810	514	.	12.7566	54.9621	51.4896	559
chr5	135468835	135469804	ATACpk_peak_16810	514	.	12.7566	54.9621	51.4896	559
chr5	135468835	135469804	ATACpk_peak_16810	514	.	12.7566	54.9621	51.4896	559
chr5	135544847	135545878	ATACpk_peak_16811	400	.	10.8807	43.2993	40.0106	823
chr5	135544847	135545878	ATACpk_peak_16811	400	.	10.8807	43.2993	40.0106	823
chr5	135544847	135545878	ATACpk_peak_16811	400	.	10.8807	43.2993	40.0106	823
chr5	135544682	135545888	ATACpk_peak_16811	400	.	10.8807	43.2993	40.0106	823
chr5	135544682	135545958	ATACpk_peak_16811	400	.	10.8807	43.2993	40.0106	823
chr5	135544682	135545958	ATACpk_peak_16811	400	.	10.8807	43.2993	40.0106	823
chr5	135544682	135545809	ATACpk_peak_16811	400	.	10.8807	43.2993	40.0106	823
chr5	135544682	135545809	ATACpk_peak_16811	400	.	10.8807	43.2993	40.0106	823
chr5	135544682	135545809	ATACpk_peak_16811	400	.	10.8807	43.2993	40.0106	823
chr5	135560926	135561266	ATACpk_peak_16812	141	.	6.00312	16.8707	14.1409	206
chr5	135560926	135561266	ATACpk_peak_16812	141	.	6.00312	16.8707	14.1409	206
chr5	135560926	135561266	ATACpk_peak_16812	141	.	6.00312	16.8707	14.1409	206
chr5	135560926	135561266	ATACpk_peak_16812	141	.	6.00312	16.8707	14.1409	206
chr5	135560926	135561266	ATACpk_peak_16812	141	.	6.00312	16.8707	14.1409	206
chr5	135560926	135561266	ATACpk_peak_16812	141	.	6.00312	16.8707	14.1409	206
chr5	135560937	135561266	ATACpk_peak_16812	141	.	6.00312	16.8707	14.1409	206
chr5	135560937	135561266	ATACpk_peak_16812	141	.	6.00312	16.8707	14.1409	206
chr5	135560937	135561266	ATACpk_peak_16812	141	.	6.00312	16.8707	14.1409	206
chr5	135577609	135577906	ATACpk_peak_16813	194	.	7.1287	22.3596	19.4893	333
chr5	135577609	135577906	ATACpk_peak_16813	194	.	7.1287	22.3596	19.4893	333
chr5	135577609	135577906	ATACpk_peak_16813	194	.	7.1287	22.3596	19.4893	333
chr5	135577542	135577934	ATACpk_peak_16813	194	.	7.1287	22.3596	19.4893	333
chr5	135577542	135577934	ATACpk_peak_16813	194	.	7.1287	22.3596	19.4893	333
chr5	135577542	135577934	ATACpk_peak_16813	194	.	7.1287	22.3596	19.4893	333
chr5	135577542	135577934	ATACpk_peak_16813	194	.	7.1287	22.3596	19.4893	333
chr5	135577542	135577934	ATACpk_peak_16813	194	.	7.1287	22.3596	19.4893	333
chr5	135577542	135577934	ATACpk_peak_16813	194	.	7.1287	22.3596	19.4893	333
chr5	135632494	135633107	ATACpk_peak_16814	411	.	11.0682	44.4342	41.1261	139
chr5	135632494	135632984	ATACpk_peak_16814	411	.	11.0682	44.4342	41.1261	139
chr5	135632494	135633107	ATACpk_peak_16814	411	.	11.0682	44.4342	41.1261	139
chr5	135632494	135633005	ATACpk_peak_16814	411	.	11.0682	44.4342	41.1261	139
chr5	135632494	135632984	ATACpk_peak_16814	411	.	11.0682	44.4342	41.1261	139
chr5	135632494	135633005	ATACpk_peak_16814	411	.	11.0682	44.4342	41.1261	139
chr5	135632512	135633011	ATACpk_peak_16814	411	.	11.0682	44.4342	41.1261	139
chr5	135632512	135632984	ATACpk_peak_16814	411	.	11.0682	44.4342	41.1261	139
chr5	135632512	135633011	ATACpk_peak_16814	411	.	11.0682	44.4342	41.1261	139
chr5	135688612	135689649	ATACpk_peak_16816	763	.	16.5086	80.1115	76.3195	458
chr5	135688612	135689649	ATACpk_peak_16816	763	.	16.5086	80.1115	76.3195	458
chr5	135688612	135689649	ATACpk_peak_16816	763	.	16.5086	80.1115	76.3195	458
chr5	135688612	135689692	ATACpk_peak_16816	763	.	16.5086	80.1115	76.3195	458
chr5	135688612	135689692	ATACpk_peak_16816	763	.	16.5086	80.1115	76.3195	458
chr5	135688612	135689692	ATACpk_peak_16816	763	.	16.5086	80.1115	76.3195	458
chr5	135688612	135689692	ATACpk_peak_16816	763	.	16.5086	80.1115	76.3195	458
chr5	135688612	135689692	ATACpk_peak_16816	763	.	16.5086	80.1115	76.3195	458
chr5	135688612	135689692	ATACpk_peak_16816	763	.	16.5086	80.1115	76.3195	458
chr5	135736704	135737310	ATACpk_peak_16817	63	.	4.12714	8.83787	6.38376	430
chr5	135736704	135737310	ATACpk_peak_16817	63	.	4.12714	8.83787	6.38376	430
chr5	135736704	135737310	ATACpk_peak_16817	63	.	4.12714	8.83787	6.38376	430
chr5	135736704	135737310	ATACpk_peak_16817	63	.	4.12714	8.83787	6.38376	430
chr5	135736704	135737310	ATACpk_peak_16817	63	.	4.12714	8.83787	6.38376	430
chr5	135736704	135737310	ATACpk_peak_16817	63	.	4.12714	8.83787	6.38376	430
chr5	135736771	135737310	ATACpk_peak_16817	63	.	4.12714	8.83787	6.38376	430
chr5	135736771	135737310	ATACpk_peak_16817	63	.	4.12714	8.83787	6.38376	430
chr5	135736771	135737310	ATACpk_peak_16817	63	.	4.12714	8.83787	6.38376	430
chr5	135743648	135745106	ATACpk_peak_16818	292	.	9.00468	32.3804	29.2928	1169
chr5	135743648	135745106	ATACpk_peak_16818	292	.	9.00468	32.3804	29.2928	1169
chr5	135743648	135745106	ATACpk_peak_16818	292	.	9.00468	32.3804	29.2928	1169
chr5	135743394	135745106	ATACpk_peak_16818	292	.	9.00468	32.3804	29.2928	1169
chr5	135743394	135745106	ATACpk_peak_16818	292	.	9.00468	32.3804	29.2928	1169
chr5	135743394	135745106	ATACpk_peak_16818	292	.	9.00468	32.3804	29.2928	1169
chr5	135743698	135745106	ATACpk_peak_16818	292	.	9.00468	32.3804	29.2928	1169
chr5	135743698	135745106	ATACpk_peak_16818	292	.	9.00468	32.3804	29.2928	1169
chr5	135743698	135745106	ATACpk_peak_16818	292	.	9.00468	32.3804	29.2928	1169
chr5	135754174	135754608	ATACpk_peak_16819	223	.	7.6915	25.2597	22.3218	166
chr5	135754174	135754608	ATACpk_peak_16819	223	.	7.6915	25.2597	22.3218	166
chr5	135754174	135754608	ATACpk_peak_16819	223	.	7.6915	25.2597	22.3218	166
chr5	135754169	135754608	ATACpk_peak_16819	223	.	7.6915	25.2597	22.3218	166
chr5	135754169	135754608	ATACpk_peak_16819	223	.	7.6915	25.2597	22.3218	166
chr5	135754169	135754608	ATACpk_peak_16819	223	.	7.6915	25.2597	22.3218	166
chr5	135754169	135754608	ATACpk_peak_16819	223	.	7.6915	25.2597	22.3218	166
chr5	135754169	135754608	ATACpk_peak_16819	223	.	7.6915	25.2597	22.3218	166
chr5	135754169	135754608	ATACpk_peak_16819	223	.	7.6915	25.2597	22.3218	166
chr5	135777951	135779255	ATACpk_peak_16820	935	.	18.9473	97.5452	93.5794	535
chr5	135777951	135779255	ATACpk_peak_16820	935	.	18.9473	97.5452	93.5794	535
chr5	135777951	135779255	ATACpk_peak_16820	935	.	18.9473	97.5452	93.5794	535
chr5	135777951	135779226	ATACpk_peak_16820	935	.	18.9473	97.5452	93.5794	535
chr5	135777951	135779226	ATACpk_peak_16820	935	.	18.9473	97.5452	93.5794	535
chr5	135777951	135779226	ATACpk_peak_16820	935	.	18.9473	97.5452	93.5794	535
chr5	135777951	135778919	ATACpk_peak_16820	935	.	18.9473	97.5452	93.5794	535
chr5	135777951	135778919	ATACpk_peak_16820	935	.	18.9473	97.5452	93.5794	535
chr5	135777951	135778919	ATACpk_peak_16820	935	.	18.9473	97.5452	93.5794	535
chr5	135806745	135806987	ATACpk_peak_16821	77	.	4.50234	10.3145	7.79751	404
chr5	135806745	135806987	ATACpk_peak_16821	77	.	4.50234	10.3145	7.79751	404
chr5	135806745	135806987	ATACpk_peak_16821	77	.	4.50234	10.3145	7.79751	404
chr5	135806741	135806987	ATACpk_peak_16821	77	.	4.50234	10.3145	7.79751	404
chr5	135806741	135806987	ATACpk_peak_16821	77	.	4.50234	10.3145	7.79751	404
chr5	135806741	135806987	ATACpk_peak_16821	77	.	4.50234	10.3145	7.79751	404
chr5	135868229	135868910	ATACpk_peak_16822	124	.	5.62792	15.1431	12.4635	245
chr5	135868229	135868910	ATACpk_peak_16822	124	.	5.62792	15.1431	12.4635	245
chr5	135868229	135868910	ATACpk_peak_16822	124	.	5.62792	15.1431	12.4635	245
chr5	135868229	135868910	ATACpk_peak_16822	124	.	5.62792	15.1431	12.4635	245
chr5	135868229	135868910	ATACpk_peak_16822	124	.	5.62792	15.1431	12.4635	245
chr5	135868229	135868910	ATACpk_peak_16822	124	.	5.62792	15.1431	12.4635	245
chr5	135868299	135868910	ATACpk_peak_16822	124	.	5.62792	15.1431	12.4635	245
chr5	135868299	135868910	ATACpk_peak_16822	124	.	5.62792	15.1431	12.4635	245
chr5	135868299	135868910	ATACpk_peak_16822	124	.	5.62792	15.1431	12.4635	245
chr5	135869465	135870189	ATACpk_peak_16823	26	.	3.00156	4.89156	2.67543	709
chr5	135869465	135870189	ATACpk_peak_16823	26	.	3.00156	4.89156	2.67543	709
chr5	135869465	135870189	ATACpk_peak_16823	26	.	3.00156	4.89156	2.67543	709
chr5	135887901	135888415	ATACpk_peak_16824	32	.	3.18916	5.49317	3.23067	248
chr5	135887901	135888415	ATACpk_peak_16824	32	.	3.18916	5.49317	3.23067	248
chr5	135887901	135888415	ATACpk_peak_16824	32	.	3.18916	5.49317	3.23067	248
chr5	135887971	135888415	ATACpk_peak_16824	32	.	3.18916	5.49317	3.23067	248
chr5	135887971	135888415	ATACpk_peak_16824	32	.	3.18916	5.49317	3.23067	248
chr5	135887971	135888415	ATACpk_peak_16824	32	.	3.18916	5.49317	3.23067	248
chr5	135903456	135904118	ATACpk_peak_16825	185	.	6.94111	21.415	18.5672	311
chr5	135903456	135904118	ATACpk_peak_16825	185	.	6.94111	21.415	18.5672	311
chr5	135903456	135904118	ATACpk_peak_16825	185	.	6.94111	21.415	18.5672	311
chr5	135903456	135904118	ATACpk_peak_16825	185	.	6.94111	21.415	18.5672	311
chr5	135903456	135904118	ATACpk_peak_16825	185	.	6.94111	21.415	18.5672	311
chr5	135903456	135904118	ATACpk_peak_16825	185	.	6.94111	21.415	18.5672	311
chr5	135903456	135903958	ATACpk_peak_16825	185	.	6.94111	21.415	18.5672	311
chr5	135903456	135903958	ATACpk_peak_16825	185	.	6.94111	21.415	18.5672	311
chr5	135903456	135903958	ATACpk_peak_16825	185	.	6.94111	21.415	18.5672	311
chr5	135934186	135935293	ATACpk_peak_16826	194	.	7.1287	22.3596	19.4893	692
chr5	135934186	135935293	ATACpk_peak_16826	194	.	7.1287	22.3596	19.4893	692
chr5	135934186	135935293	ATACpk_peak_16826	194	.	7.1287	22.3596	19.4893	692
chr5	135934176	135935150	ATACpk_peak_16826	194	.	7.1287	22.3596	19.4893	692
chr5	135934176	135935150	ATACpk_peak_16826	194	.	7.1287	22.3596	19.4893	692
chr5	135934176	135935150	ATACpk_peak_16826	194	.	7.1287	22.3596	19.4893	692
chr5	135934176	135935338	ATACpk_peak_16826	194	.	7.1287	22.3596	19.4893	692
chr5	135934176	135935338	ATACpk_peak_16826	194	.	7.1287	22.3596	19.4893	692
chr5	135934176	135935338	ATACpk_peak_16826	194	.	7.1287	22.3596	19.4893	692
chr5	135957554	135957853	ATACpk_peak_16828	158	.	6.37831	18.6513	15.8732	220
chr5	135957554	135957853	ATACpk_peak_16828	158	.	6.37831	18.6513	15.8732	220
chr5	135957554	135957853	ATACpk_peak_16828	158	.	6.37831	18.6513	15.8732	220
chr5	135957554	135957853	ATACpk_peak_16828	158	.	6.37831	18.6513	15.8732	220
chr5	135957554	135957853	ATACpk_peak_16828	158	.	6.37831	18.6513	15.8732	220
chr5	135957554	135957853	ATACpk_peak_16828	158	.	6.37831	18.6513	15.8732	220
chr5	135957554	135957853	ATACpk_peak_16828	158	.	6.37831	18.6513	15.8732	220
chr5	135957554	135957853	ATACpk_peak_16828	158	.	6.37831	18.6513	15.8732	220
chr5	135957554	135957853	ATACpk_peak_16828	158	.	6.37831	18.6513	15.8732	220
chr5	135962529	135963275	ATACpk_peak_16829	132	.	5.81552	16	13.295	434
chr5	135962529	135963275	ATACpk_peak_16829	132	.	5.81552	16	13.295	434
chr5	135962529	135963275	ATACpk_peak_16829	132	.	5.81552	16	13.295	434
chr5	135962500	135963292	ATACpk_peak_16829	132	.	5.81552	16	13.295	434
chr5	135962500	135963292	ATACpk_peak_16829	132	.	5.81552	16	13.295	434
chr5	135962500	135963292	ATACpk_peak_16829	132	.	5.81552	16	13.295	434
chr5	135962816	135963297	ATACpk_peak_16829	132	.	5.81552	16	13.295	434
chr5	135962816	135963297	ATACpk_peak_16829	132	.	5.81552	16	13.295	434
chr5	135962816	135963297	ATACpk_peak_16829	132	.	5.81552	16	13.295	434
chr5	135994542	135995281	ATACpk_peak_16830	185	.	6.94111	21.415	18.5672	280
chr5	135994542	135995281	ATACpk_peak_16830	185	.	6.94111	21.415	18.5672	280
chr5	135994542	135995281	ATACpk_peak_16830	185	.	6.94111	21.415	18.5672	280
chr5	135994542	135995281	ATACpk_peak_16830	185	.	6.94111	21.415	18.5672	280
chr5	135994542	135995281	ATACpk_peak_16830	185	.	6.94111	21.415	18.5672	280
chr5	135994542	135995281	ATACpk_peak_16830	185	.	6.94111	21.415	18.5672	280
chr5	135994542	135995281	ATACpk_peak_16830	185	.	6.94111	21.415	18.5672	280
chr5	135994542	135995281	ATACpk_peak_16830	185	.	6.94111	21.415	18.5672	280
chr5	135994542	135995281	ATACpk_peak_16830	185	.	6.94111	21.415	18.5672	280
chr5	136041260	136041698	ATACpk_peak_16831	63	.	4.12714	8.83787	6.38376	254
chr5	136041260	136041698	ATACpk_peak_16831	63	.	4.12714	8.83787	6.38376	254
chr5	136041260	136041698	ATACpk_peak_16831	63	.	4.12714	8.83787	6.38376	254
chr5	136041260	136041908	ATACpk_peak_16831	63	.	4.12714	8.83787	6.38376	254
chr5	136041260	136041908	ATACpk_peak_16831	63	.	4.12714	8.83787	6.38376	254
chr5	136041260	136041908	ATACpk_peak_16831	63	.	4.12714	8.83787	6.38376	254
chr5	136083695	136084505	ATACpk_peak_16832	252	.	8.25429	28.2535	25.2493	267
chr5	136083708	136084505	ATACpk_peak_16832	252	.	8.25429	28.2535	25.2493	267
chr5	136083695	136084505	ATACpk_peak_16832	252	.	8.25429	28.2535	25.2493	267
chr5	136083695	136084505	ATACpk_peak_16832	252	.	8.25429	28.2535	25.2493	267
chr5	136083708	136084505	ATACpk_peak_16832	252	.	8.25429	28.2535	25.2493	267
chr5	136083695	136084505	ATACpk_peak_16832	252	.	8.25429	28.2535	25.2493	267
chr5	136083695	136084455	ATACpk_peak_16832	252	.	8.25429	28.2535	25.2493	267
chr5	136083708	136084455	ATACpk_peak_16832	252	.	8.25429	28.2535	25.2493	267
chr5	136083695	136084455	ATACpk_peak_16832	252	.	8.25429	28.2535	25.2493	267
chr5	136095927	136096237	ATACpk_peak_16833	92	.	4.87753	11.8608	9.28651	252
chr5	136095927	136096237	ATACpk_peak_16833	92	.	4.87753	11.8608	9.28651	252
chr5	136095927	136096237	ATACpk_peak_16833	92	.	4.87753	11.8608	9.28651	252
chr5	136095927	136096237	ATACpk_peak_16833	92	.	4.87753	11.8608	9.28651	252
chr5	136095927	136096237	ATACpk_peak_16833	92	.	4.87753	11.8608	9.28651	252
chr5	136095927	136096237	ATACpk_peak_16833	92	.	4.87753	11.8608	9.28651	252
chr5	136116328	136117485	ATACpk_peak_16834	411	.	11.0682	44.4342	41.1261	320
chr5	136116328	136117499	ATACpk_peak_16834	411	.	11.0682	44.4342	41.1261	320
chr5	136116328	136117604	ATACpk_peak_16834	411	.	11.0682	44.4342	41.1261	320
chr5	136116328	136117485	ATACpk_peak_16834	411	.	11.0682	44.4342	41.1261	320
chr5	136116328	136117499	ATACpk_peak_16834	411	.	11.0682	44.4342	41.1261	320
chr5	136116328	136117604	ATACpk_peak_16834	411	.	11.0682	44.4342	41.1261	320
chr5	136116328	136117120	ATACpk_peak_16834	411	.	11.0682	44.4342	41.1261	320
chr5	136116328	136117120	ATACpk_peak_16834	411	.	11.0682	44.4342	41.1261	320
chr5	136116328	136117120	ATACpk_peak_16834	411	.	11.0682	44.4342	41.1261	320
chr5	136119332	136120111	ATACpk_peak_16835	38	.	3.37675	6.11872	3.81342	527
chr5	136119332	136120111	ATACpk_peak_16835	38	.	3.37675	6.11872	3.81342	527
chr5	136119332	136120111	ATACpk_peak_16835	38	.	3.37675	6.11872	3.81342	527
chr5	136119332	136120111	ATACpk_peak_16835	38	.	3.37675	6.11872	3.81342	527
chr5	136119332	136120111	ATACpk_peak_16835	38	.	3.37675	6.11872	3.81342	527
chr5	136119332	136120111	ATACpk_peak_16835	38	.	3.37675	6.11872	3.81342	527
chr5	136121888	136122138	ATACpk_peak_16836	26	.	3.00156	4.89156	2.67543	752
chr5	136121993	136122138	ATACpk_peak_16836	26	.	3.00156	4.89156	2.67543	752
chr5	136121888	136122138	ATACpk_peak_16836	26	.	3.00156	4.89156	2.67543	752
chr5	136122874	136123296	ATACpk_peak_16837	44	.	3.56435	6.76701	4.42147	90
chr5	136122901	136123296	ATACpk_peak_16837	44	.	3.56435	6.76701	4.42147	90
chr5	136122874	136123296	ATACpk_peak_16837	44	.	3.56435	6.76701	4.42147	90
chr5	136135379	136136835	ATACpk_peak_16838	334	.	9.75507	36.6501	33.4809	665
chr5	136135379	136136835	ATACpk_peak_16838	334	.	9.75507	36.6501	33.4809	665
chr5	136135379	136136835	ATACpk_peak_16838	334	.	9.75507	36.6501	33.4809	665
chr5	136135387	136136237	ATACpk_peak_16838	334	.	9.75507	36.6501	33.4809	665
chr5	136135387	136136237	ATACpk_peak_16838	334	.	9.75507	36.6501	33.4809	665
chr5	136135387	136136237	ATACpk_peak_16838	334	.	9.75507	36.6501	33.4809	665
chr5	136135379	136136835	ATACpk_peak_16838	334	.	9.75507	36.6501	33.4809	665
chr5	136135379	136136835	ATACpk_peak_16838	334	.	9.75507	36.6501	33.4809	665
chr5	136135379	136136835	ATACpk_peak_16838	334	.	9.75507	36.6501	33.4809	665
chr5	136141352	136141606	ATACpk_peak_16839	50	.	3.75195	7.43695	5.05349	638
chr5	136141352	136141606	ATACpk_peak_16839	50	.	3.75195	7.43695	5.05349	638
chr5	136141352	136141606	ATACpk_peak_16839	50	.	3.75195	7.43695	5.05349	638
chr5	136141526	136141606	ATACpk_peak_16839	50	.	3.75195	7.43695	5.05349	638
chr5	136141526	136141606	ATACpk_peak_16839	50	.	3.75195	7.43695	5.05349	638
chr5	136141526	136141606	ATACpk_peak_16839	50	.	3.75195	7.43695	5.05349	638
chr5	136142772	136144190	ATACpk_peak_16840	100	.	5.06513	12.6585	10.057	1005
chr5	136142772	136144190	ATACpk_peak_16840	100	.	5.06513	12.6585	10.057	1005
chr5	136142772	136144190	ATACpk_peak_16840	100	.	5.06513	12.6585	10.057	1005
chr5	136142772	136143957	ATACpk_peak_16840	100	.	5.06513	12.6585	10.057	1005
chr5	136142772	136143957	ATACpk_peak_16840	100	.	5.06513	12.6585	10.057	1005
chr5	136142772	136143957	ATACpk_peak_16840	100	.	5.06513	12.6585	10.057	1005
chr5	136142772	136144190	ATACpk_peak_16840	100	.	5.06513	12.6585	10.057	1005
chr5	136142772	136144190	ATACpk_peak_16840	100	.	5.06513	12.6585	10.057	1005
chr5	136142772	136144190	ATACpk_peak_16840	100	.	5.06513	12.6585	10.057	1005
chr5	136150787	136151319	ATACpk_peak_16841	141	.	6.00312	16.8707	14.1409	432
chr5	136150929	136151319	ATACpk_peak_16841	141	.	6.00312	16.8707	14.1409	432
chr5	136150725	136151319	ATACpk_peak_16841	141	.	6.00312	16.8707	14.1409	432
chr5	136150911	136151317	ATACpk_peak_16841	141	.	6.00312	16.8707	14.1409	432
chr5	136150929	136151317	ATACpk_peak_16841	141	.	6.00312	16.8707	14.1409	432
chr5	136150911	136151317	ATACpk_peak_16841	141	.	6.00312	16.8707	14.1409	432
chr5	136150787	136151319	ATACpk_peak_16841	141	.	6.00312	16.8707	14.1409	432
chr5	136150929	136151319	ATACpk_peak_16841	141	.	6.00312	16.8707	14.1409	432
chr5	136150725	136151319	ATACpk_peak_16841	141	.	6.00312	16.8707	14.1409	432
chr5	136170213	136171272	ATACpk_peak_16842	356	.	10.1303	38.8351	35.6252	470
chr5	136170213	136171272	ATACpk_peak_16842	356	.	10.1303	38.8351	35.6252	470
chr5	136170213	136171272	ATACpk_peak_16842	356	.	10.1303	38.8351	35.6252	470
chr5	136170293	136171272	ATACpk_peak_16842	356	.	10.1303	38.8351	35.6252	470
chr5	136170293	136171272	ATACpk_peak_16842	356	.	10.1303	38.8351	35.6252	470
chr5	136170293	136171272	ATACpk_peak_16842	356	.	10.1303	38.8351	35.6252	470
chr5	136170291	136171233	ATACpk_peak_16842	356	.	10.1303	38.8351	35.6252	470
chr5	136170291	136171233	ATACpk_peak_16842	356	.	10.1303	38.8351	35.6252	470
chr5	136170291	136171233	ATACpk_peak_16842	356	.	10.1303	38.8351	35.6252	470
chr5	136198549	136199307	ATACpk_peak_16843	204	.	7.3163	23.3155	20.4228	509
chr5	136198549	136199307	ATACpk_peak_16843	204	.	7.3163	23.3155	20.4228	509
chr5	136198549	136199307	ATACpk_peak_16843	204	.	7.3163	23.3155	20.4228	509
chr5	136198549	136199307	ATACpk_peak_16843	204	.	7.3163	23.3155	20.4228	509
chr5	136198549	136199307	ATACpk_peak_16843	204	.	7.3163	23.3155	20.4228	509
chr5	136198549	136199307	ATACpk_peak_16843	204	.	7.3163	23.3155	20.4228	509
chr5	136198710	136199287	ATACpk_peak_16843	204	.	7.3163	23.3155	20.4228	509
chr5	136198710	136199287	ATACpk_peak_16843	204	.	7.3163	23.3155	20.4228	509
chr5	136198710	136199287	ATACpk_peak_16843	204	.	7.3163	23.3155	20.4228	509
chr5	136244070	136246210	ATACpk_peak_16845	272	.	8.62948	30.2984	27.2518	1144
chr5	136244070	136246210	ATACpk_peak_16845	272	.	8.62948	30.2984	27.2518	1144
chr5	136244070	136246210	ATACpk_peak_16845	272	.	8.62948	30.2984	27.2518	1144
chr5	136244071	136246210	ATACpk_peak_16845	272	.	8.62948	30.2984	27.2518	1144
chr5	136244071	136246210	ATACpk_peak_16845	272	.	8.62948	30.2984	27.2518	1144
chr5	136244071	136246210	ATACpk_peak_16845	272	.	8.62948	30.2984	27.2518	1144
chr5	136243918	136246012	ATACpk_peak_16845	272	.	8.62948	30.2984	27.2518	1144
chr5	136243918	136246012	ATACpk_peak_16845	272	.	8.62948	30.2984	27.2518	1144
chr5	136243918	136246012	ATACpk_peak_16845	272	.	8.62948	30.2984	27.2518	1144
chr5	136247454	136248279	ATACpk_peak_16846	85	.	4.68994	11.0793	8.53295	162
chr5	136247454	136248279	ATACpk_peak_16846	85	.	4.68994	11.0793	8.53295	162
chr5	136247454	136248279	ATACpk_peak_16846	85	.	4.68994	11.0793	8.53295	162
chr5	136247715	136247987	ATACpk_peak_16846	85	.	4.68994	11.0793	8.53295	162
chr5	136247715	136247987	ATACpk_peak_16846	85	.	4.68994	11.0793	8.53295	162
chr5	136247715	136247987	ATACpk_peak_16846	85	.	4.68994	11.0793	8.53295	162
chr5	136247654	136248218	ATACpk_peak_16846	85	.	4.68994	11.0793	8.53295	162
chr5	136247654	136248218	ATACpk_peak_16846	85	.	4.68994	11.0793	8.53295	162
chr5	136247654	136248218	ATACpk_peak_16846	85	.	4.68994	11.0793	8.53295	162
chr5	136255075	136255934	ATACpk_peak_16847	828	.	17.4466	86.7249	82.8631	235
chr5	136255075	136255934	ATACpk_peak_16847	828	.	17.4466	86.7249	82.8631	235
chr5	136255075	136255934	ATACpk_peak_16847	828	.	17.4466	86.7249	82.8631	235
chr5	136255075	136255934	ATACpk_peak_16847	828	.	17.4466	86.7249	82.8631	235
chr5	136255075	136255934	ATACpk_peak_16847	828	.	17.4466	86.7249	82.8631	235
chr5	136255075	136255934	ATACpk_peak_16847	828	.	17.4466	86.7249	82.8631	235
chr5	136255075	136255934	ATACpk_peak_16847	828	.	17.4466	86.7249	82.8631	235
chr5	136255075	136255934	ATACpk_peak_16847	828	.	17.4466	86.7249	82.8631	235
chr5	136255075	136255934	ATACpk_peak_16847	828	.	17.4466	86.7249	82.8631	235
chr5	136256377	136256611	ATACpk_peak_16848	32	.	3.18916	5.49317	3.23067	74
chr5	136256377	136256611	ATACpk_peak_16848	32	.	3.18916	5.49317	3.23067	74
chr5	136256377	136256611	ATACpk_peak_16848	32	.	3.18916	5.49317	3.23067	74
chr5	136273386	136275601	ATACpk_peak_16849	334	.	9.75507	36.6501	33.4809	1635
chr5	136273386	136275601	ATACpk_peak_16849	334	.	9.75507	36.6501	33.4809	1635
chr5	136273386	136275601	ATACpk_peak_16849	334	.	9.75507	36.6501	33.4809	1635
chr5	136273377	136275601	ATACpk_peak_16849	334	.	9.75507	36.6501	33.4809	1635
chr5	136273377	136275601	ATACpk_peak_16849	334	.	9.75507	36.6501	33.4809	1635
chr5	136273377	136275601	ATACpk_peak_16849	334	.	9.75507	36.6501	33.4809	1635
chr5	136273447	136274105	ATACpk_peak_16849	334	.	9.75507	36.6501	33.4809	1635
chr5	136273447	136274105	ATACpk_peak_16849	334	.	9.75507	36.6501	33.4809	1635
chr5	136273447	136274105	ATACpk_peak_16849	334	.	9.75507	36.6501	33.4809	1635
chr5	136274619	136275527	ATACpk_peak_16849	334	.	9.75507	36.6501	33.4809	1635
chr5	136274619	136275527	ATACpk_peak_16849	334	.	9.75507	36.6501	33.4809	1635
chr5	136274619	136275527	ATACpk_peak_16849	334	.	9.75507	36.6501	33.4809	1635
chr5	136566177	136566328	ATACpk_peak_16850	26	.	3.00156	4.89156	2.67543	257
chr5	136566177	136566328	ATACpk_peak_16850	26	.	3.00156	4.89156	2.67543	257
chr5	136566177	136566328	ATACpk_peak_16850	26	.	3.00156	4.89156	2.67543	257
chr5	136565693	136565765	ATACpk_peak_16850	26	.	3.00156	4.89156	2.67543	257
chr5	136565693	136565765	ATACpk_peak_16850	26	.	3.00156	4.89156	2.67543	257
chr5	136565693	136565765	ATACpk_peak_16850	26	.	3.00156	4.89156	2.67543	257
chr5	136566177	136566328	ATACpk_peak_16850	26	.	3.00156	4.89156	2.67543	257
chr5	136566177	136566328	ATACpk_peak_16850	26	.	3.00156	4.89156	2.67543	257
chr5	136566177	136566328	ATACpk_peak_16850	26	.	3.00156	4.89156	2.67543	257
chr5	136566177	136566328	ATACpk_peak_16850	26	.	3.00156	4.89156	2.67543	257
chr5	136566177	136566328	ATACpk_peak_16850	26	.	3.00156	4.89156	2.67543	257
chr5	136566177	136566328	ATACpk_peak_16850	26	.	3.00156	4.89156	2.67543	257
chr5	136566651	136569063	ATACpk_peak_16851	262	.	8.44189	29.2712	26.2456	1037
chr5	136566651	136569063	ATACpk_peak_16851	262	.	8.44189	29.2712	26.2456	1037
chr5	136566651	136569063	ATACpk_peak_16851	262	.	8.44189	29.2712	26.2456	1037
chr5	136566651	136569063	ATACpk_peak_16851	262	.	8.44189	29.2712	26.2456	1037
chr5	136566651	136569063	ATACpk_peak_16851	262	.	8.44189	29.2712	26.2456	1037
chr5	136566651	136569063	ATACpk_peak_16851	262	.	8.44189	29.2712	26.2456	1037
chr5	136566651	136569035	ATACpk_peak_16851	262	.	8.44189	29.2712	26.2456	1037
chr5	136566651	136569035	ATACpk_peak_16851	262	.	8.44189	29.2712	26.2456	1037
chr5	136566651	136569035	ATACpk_peak_16851	262	.	8.44189	29.2712	26.2456	1037
chr5	136589151	136590008	ATACpk_peak_16852	1274	.	23.4497	131.572	127.409	832
chr5	136588982	136590008	ATACpk_peak_16852	1274	.	23.4497	131.572	127.409	832
chr5	136588982	136590008	ATACpk_peak_16852	1274	.	23.4497	131.572	127.409	832
chr5	136589151	136590008	ATACpk_peak_16852	1274	.	23.4497	131.572	127.409	832
chr5	136588984	136590008	ATACpk_peak_16852	1274	.	23.4497	131.572	127.409	832
chr5	136588984	136590008	ATACpk_peak_16852	1274	.	23.4497	131.572	127.409	832
chr5	136589368	136590008	ATACpk_peak_16852	1274	.	23.4497	131.572	127.409	832
chr5	136589368	136590008	ATACpk_peak_16852	1274	.	23.4497	131.572	127.409	832
chr5	136589368	136590008	ATACpk_peak_16852	1274	.	23.4497	131.572	127.409	832
chr5	136627978	136628246	ATACpk_peak_16853	57	.	3.93955	8.12754	5.70762	70
chr5	136627978	136628246	ATACpk_peak_16853	57	.	3.93955	8.12754	5.70762	70
chr5	136627978	136628246	ATACpk_peak_16853	57	.	3.93955	8.12754	5.70762	70
chr5	136627978	136628143	ATACpk_peak_16853	57	.	3.93955	8.12754	5.70762	70
chr5	136627978	136628143	ATACpk_peak_16853	57	.	3.93955	8.12754	5.70762	70
chr5	136627978	136628143	ATACpk_peak_16853	57	.	3.93955	8.12754	5.70762	70
chr5	136697748	136698182	ATACpk_peak_16854	141	.	6.00312	16.8707	14.1409	81
chr5	136697748	136698182	ATACpk_peak_16854	141	.	6.00312	16.8707	14.1409	81
chr5	136697748	136698182	ATACpk_peak_16854	141	.	6.00312	16.8707	14.1409	81
chr5	136697748	136698182	ATACpk_peak_16854	141	.	6.00312	16.8707	14.1409	81
chr5	136697748	136698182	ATACpk_peak_16854	141	.	6.00312	16.8707	14.1409	81
chr5	136697748	136698182	ATACpk_peak_16854	141	.	6.00312	16.8707	14.1409	81
chr5	136697748	136697890	ATACpk_peak_16854	141	.	6.00312	16.8707	14.1409	81
chr5	136697748	136697890	ATACpk_peak_16854	141	.	6.00312	16.8707	14.1409	81
chr5	136697748	136697890	ATACpk_peak_16854	141	.	6.00312	16.8707	14.1409	81
chr5	136702627	136703333	ATACpk_peak_16855	132	.	5.81552	16	13.295	710
chr5	136702627	136703333	ATACpk_peak_16855	132	.	5.81552	16	13.295	710
chr5	136702627	136703333	ATACpk_peak_16855	132	.	5.81552	16	13.295	710
chr5	136702416	136703333	ATACpk_peak_16855	132	.	5.81552	16	13.295	710
chr5	136702416	136703333	ATACpk_peak_16855	132	.	5.81552	16	13.295	710
chr5	136702416	136703333	ATACpk_peak_16855	132	.	5.81552	16	13.295	710
chr5	136702514	136703245	ATACpk_peak_16855	132	.	5.81552	16	13.295	710
chr5	136702514	136703245	ATACpk_peak_16855	132	.	5.81552	16	13.295	710
chr5	136702514	136703245	ATACpk_peak_16855	132	.	5.81552	16	13.295	710
chr5	136706272	136707066	ATACpk_peak_16856	63	.	4.12714	8.83787	6.38376	471
chr5	136706272	136707066	ATACpk_peak_16856	63	.	4.12714	8.83787	6.38376	471
chr5	136706272	136707066	ATACpk_peak_16856	63	.	4.12714	8.83787	6.38376	471
chr5	136706208	136707006	ATACpk_peak_16856	63	.	4.12714	8.83787	6.38376	471
chr5	136706208	136707006	ATACpk_peak_16856	63	.	4.12714	8.83787	6.38376	471
chr5	136706208	136707006	ATACpk_peak_16856	63	.	4.12714	8.83787	6.38376	471
chr5	136706208	136707004	ATACpk_peak_16856	63	.	4.12714	8.83787	6.38376	471
chr5	136706208	136707004	ATACpk_peak_16856	63	.	4.12714	8.83787	6.38376	471
chr5	136706208	136707004	ATACpk_peak_16856	63	.	4.12714	8.83787	6.38376	471
chr5	136754649	136754806	ATACpk_peak_16857	38	.	3.37675	6.11872	3.81342	777
chr5	136754649	136754806	ATACpk_peak_16857	38	.	3.37675	6.11872	3.81342	777
chr5	136754649	136754806	ATACpk_peak_16857	38	.	3.37675	6.11872	3.81342	777
chr5	136755118	136755297	ATACpk_peak_16857	38	.	3.37675	6.11872	3.81342	777
chr5	136755118	136755297	ATACpk_peak_16857	38	.	3.37675	6.11872	3.81342	777
chr5	136755118	136755297	ATACpk_peak_16857	38	.	3.37675	6.11872	3.81342	777
chr5	136837024	136837230	ATACpk_peak_16858	141	.	6.00312	16.8707	14.1409	110
chr5	136837024	136837363	ATACpk_peak_16858	141	.	6.00312	16.8707	14.1409	110
chr5	136837024	136837363	ATACpk_peak_16858	141	.	6.00312	16.8707	14.1409	110
chr5	136837024	136837230	ATACpk_peak_16858	141	.	6.00312	16.8707	14.1409	110
chr5	136837024	136837321	ATACpk_peak_16858	141	.	6.00312	16.8707	14.1409	110
chr5	136837024	136837321	ATACpk_peak_16858	141	.	6.00312	16.8707	14.1409	110
chr5	136837024	136837230	ATACpk_peak_16858	141	.	6.00312	16.8707	14.1409	110
chr5	136837024	136837363	ATACpk_peak_16858	141	.	6.00312	16.8707	14.1409	110
chr5	136837024	136837363	ATACpk_peak_16858	141	.	6.00312	16.8707	14.1409	110
chr5	136860568	136860788	ATACpk_peak_16859	32	.	3.18916	5.49317	3.23067	424
chr5	136860568	136860788	ATACpk_peak_16859	32	.	3.18916	5.49317	3.23067	424
chr5	136860568	136860788	ATACpk_peak_16859	32	.	3.18916	5.49317	3.23067	424
chr5	136870286	136870567	ATACpk_peak_16860	50	.	3.75195	7.43695	5.05349	570
chr5	136870286	136870567	ATACpk_peak_16860	50	.	3.75195	7.43695	5.05349	570
chr5	136870286	136870499	ATACpk_peak_16860	50	.	3.75195	7.43695	5.05349	570
chr5	136870286	136870499	ATACpk_peak_16860	50	.	3.75195	7.43695	5.05349	570
chr5	136907315	136908708	ATACpk_peak_16861	433	.	11.4434	46.7256	43.3798	743
chr5	136907315	136908708	ATACpk_peak_16861	433	.	11.4434	46.7256	43.3798	743
chr5	136907315	136908708	ATACpk_peak_16861	433	.	11.4434	46.7256	43.3798	743
chr5	136907558	136908708	ATACpk_peak_16861	433	.	11.4434	46.7256	43.3798	743
chr5	136907558	136908708	ATACpk_peak_16861	433	.	11.4434	46.7256	43.3798	743
chr5	136907558	136908708	ATACpk_peak_16861	433	.	11.4434	46.7256	43.3798	743
chr5	136907829	136908423	ATACpk_peak_16861	433	.	11.4434	46.7256	43.3798	743
chr5	136907829	136908423	ATACpk_peak_16861	433	.	11.4434	46.7256	43.3798	743
chr5	136907829	136908423	ATACpk_peak_16861	433	.	11.4434	46.7256	43.3798	743
chr5	136914607	136916060	ATACpk_peak_16862	282	.	8.81708	31.3349	28.2675	4829
chr5	136914607	136916060	ATACpk_peak_16862	282	.	8.81708	31.3349	28.2675	4829
chr5	136914607	136916060	ATACpk_peak_16862	282	.	8.81708	31.3349	28.2675	4829
chr5	136916615	136920012	ATACpk_peak_16862	282	.	8.81708	31.3349	28.2675	4829
chr5	136916615	136920012	ATACpk_peak_16862	282	.	8.81708	31.3349	28.2675	4829
chr5	136916615	136920012	ATACpk_peak_16862	282	.	8.81708	31.3349	28.2675	4829
chr5	136914374	136920012	ATACpk_peak_16862	282	.	8.81708	31.3349	28.2675	4829
chr5	136914374	136920012	ATACpk_peak_16862	282	.	8.81708	31.3349	28.2675	4829
chr5	136914374	136920012	ATACpk_peak_16862	282	.	8.81708	31.3349	28.2675	4829
chr5	136915739	136916132	ATACpk_peak_16862	282	.	8.81708	31.3349	28.2675	4829
chr5	136915739	136916132	ATACpk_peak_16862	282	.	8.81708	31.3349	28.2675	4829
chr5	136915739	136916132	ATACpk_peak_16862	282	.	8.81708	31.3349	28.2675	4829
chr5	136916628	136919945	ATACpk_peak_16862	282	.	8.81708	31.3349	28.2675	4829
chr5	136916628	136919945	ATACpk_peak_16862	282	.	8.81708	31.3349	28.2675	4829
chr5	136916628	136919945	ATACpk_peak_16862	282	.	8.81708	31.3349	28.2675	4829
chr5	136921882	136922488	ATACpk_peak_16863	38	.	3.37675	6.11872	3.81342	341
chr5	136921882	136922488	ATACpk_peak_16863	38	.	3.37675	6.11872	3.81342	341
chr5	136921882	136922488	ATACpk_peak_16863	38	.	3.37675	6.11872	3.81342	341
chr5	136921763	136922266	ATACpk_peak_16863	38	.	3.37675	6.11872	3.81342	341
chr5	136921763	136922266	ATACpk_peak_16863	38	.	3.37675	6.11872	3.81342	341
chr5	136921763	136922266	ATACpk_peak_16863	38	.	3.37675	6.11872	3.81342	341
chr5	136937309	136938306	ATACpk_peak_16865	116	.	5.44033	14.3002	11.646	1337
chr5	136937309	136938306	ATACpk_peak_16865	116	.	5.44033	14.3002	11.646	1337
chr5	136937309	136938306	ATACpk_peak_16865	116	.	5.44033	14.3002	11.646	1337
chr5	136937309	136938263	ATACpk_peak_16865	116	.	5.44033	14.3002	11.646	1337
chr5	136937309	136938263	ATACpk_peak_16865	116	.	5.44033	14.3002	11.646	1337
chr5	136937309	136938263	ATACpk_peak_16865	116	.	5.44033	14.3002	11.646	1337
chr5	136942541	136942843	ATACpk_peak_16866	26	.	3.00156	4.89156	2.67543	12
chr5	136942541	136942843	ATACpk_peak_16866	26	.	3.00156	4.89156	2.67543	12
chr5	136942541	136942843	ATACpk_peak_16866	26	.	3.00156	4.89156	2.67543	12
chr5	136942541	136942843	ATACpk_peak_16866	26	.	3.00156	4.89156	2.67543	12
chr5	136942541	136942843	ATACpk_peak_16866	26	.	3.00156	4.89156	2.67543	12
chr5	136942541	136942843	ATACpk_peak_16866	26	.	3.00156	4.89156	2.67543	12
chr5	136942541	136942843	ATACpk_peak_16866	26	.	3.00156	4.89156	2.67543	12
chr5	136942541	136942843	ATACpk_peak_16866	26	.	3.00156	4.89156	2.67543	12
chr5	136942541	136942843	ATACpk_peak_16866	26	.	3.00156	4.89156	2.67543	12
chr5	136944073	136944598	ATACpk_peak_16867	50	.	3.75195	7.43695	5.05349	48
chr5	136944073	136944598	ATACpk_peak_16867	50	.	3.75195	7.43695	5.05349	48
chr5	136944073	136944598	ATACpk_peak_16867	50	.	3.75195	7.43695	5.05349	48
chr5	136944073	136944598	ATACpk_peak_16867	50	.	3.75195	7.43695	5.05349	48
chr5	136944073	136944598	ATACpk_peak_16867	50	.	3.75195	7.43695	5.05349	48
chr5	136944073	136944598	ATACpk_peak_16867	50	.	3.75195	7.43695	5.05349	48
chr5	136944073	136944598	ATACpk_peak_16867	50	.	3.75195	7.43695	5.05349	48
chr5	136944073	136944598	ATACpk_peak_16867	50	.	3.75195	7.43695	5.05349	48
chr5	136944073	136944598	ATACpk_peak_16867	50	.	3.75195	7.43695	5.05349	48
chr5	136952956	136953561	ATACpk_peak_16868	526	.	12.9442	56.1648	52.6745	226
chr5	136952956	136953561	ATACpk_peak_16868	526	.	12.9442	56.1648	52.6745	226
chr5	136952956	136953561	ATACpk_peak_16868	526	.	12.9442	56.1648	52.6745	226
chr5	136952956	136953768	ATACpk_peak_16868	526	.	12.9442	56.1648	52.6745	226
chr5	136952956	136953768	ATACpk_peak_16868	526	.	12.9442	56.1648	52.6745	226
chr5	136952956	136953768	ATACpk_peak_16868	526	.	12.9442	56.1648	52.6745	226
chr5	136952956	136953894	ATACpk_peak_16868	526	.	12.9442	56.1648	52.6745	226
chr5	136952956	136953894	ATACpk_peak_16868	526	.	12.9442	56.1648	52.6745	226
chr5	136952956	136953894	ATACpk_peak_16868	526	.	12.9442	56.1648	52.6745	226
chr5	136961695	136962723	ATACpk_peak_16869	400	.	10.8807	43.2993	40.0106	431
chr5	136961695	136962723	ATACpk_peak_16869	400	.	10.8807	43.2993	40.0106	431
chr5	136961695	136962723	ATACpk_peak_16869	400	.	10.8807	43.2993	40.0106	431
chr5	136961695	136962723	ATACpk_peak_16869	400	.	10.8807	43.2993	40.0106	431
chr5	136961695	136962723	ATACpk_peak_16869	400	.	10.8807	43.2993	40.0106	431
chr5	136961695	136962723	ATACpk_peak_16869	400	.	10.8807	43.2993	40.0106	431
chr5	136961695	136962723	ATACpk_peak_16869	400	.	10.8807	43.2993	40.0106	431
chr5	136961695	136962723	ATACpk_peak_16869	400	.	10.8807	43.2993	40.0106	431
chr5	136961695	136962723	ATACpk_peak_16869	400	.	10.8807	43.2993	40.0106	431
chr5	136986423	136987828	ATACpk_peak_16871	334	.	9.75507	36.6501	33.4809	838
chr5	136986423	136987828	ATACpk_peak_16871	334	.	9.75507	36.6501	33.4809	838
chr5	136986423	136987828	ATACpk_peak_16871	334	.	9.75507	36.6501	33.4809	838
chr5	136986440	136987685	ATACpk_peak_16871	334	.	9.75507	36.6501	33.4809	838
chr5	136986440	136987685	ATACpk_peak_16871	334	.	9.75507	36.6501	33.4809	838
chr5	136986440	136987685	ATACpk_peak_16871	334	.	9.75507	36.6501	33.4809	838
chr5	136986437	136987674	ATACpk_peak_16871	334	.	9.75507	36.6501	33.4809	838
chr5	136986437	136987674	ATACpk_peak_16871	334	.	9.75507	36.6501	33.4809	838
chr5	136986437	136987674	ATACpk_peak_16871	334	.	9.75507	36.6501	33.4809	838
chr5	137029864	137030342	ATACpk_peak_16872	132	.	5.81552	16	13.295	307
chr5	137029864	137030342	ATACpk_peak_16872	132	.	5.81552	16	13.295	307
chr5	137029864	137030342	ATACpk_peak_16872	132	.	5.81552	16	13.295	307
chr5	137029864	137030342	ATACpk_peak_16872	132	.	5.81552	16	13.295	307
chr5	137029864	137030342	ATACpk_peak_16872	132	.	5.81552	16	13.295	307
chr5	137029864	137030342	ATACpk_peak_16872	132	.	5.81552	16	13.295	307
chr5	137029864	137030342	ATACpk_peak_16872	132	.	5.81552	16	13.295	307
chr5	137029864	137030342	ATACpk_peak_16872	132	.	5.81552	16	13.295	307
chr5	137029864	137030342	ATACpk_peak_16872	132	.	5.81552	16	13.295	307
chr5	137032705	137033266	ATACpk_peak_16873	108	.	5.25273	13.4718	10.8435	330
chr5	137032705	137033266	ATACpk_peak_16873	108	.	5.25273	13.4718	10.8435	330
chr5	137032705	137033266	ATACpk_peak_16873	108	.	5.25273	13.4718	10.8435	330
chr5	137032705	137033113	ATACpk_peak_16873	108	.	5.25273	13.4718	10.8435	330
chr5	137032705	137033113	ATACpk_peak_16873	108	.	5.25273	13.4718	10.8435	330
chr5	137032705	137033113	ATACpk_peak_16873	108	.	5.25273	13.4718	10.8435	330
chr5	137032705	137033029	ATACpk_peak_16873	108	.	5.25273	13.4718	10.8435	330
chr5	137032705	137033029	ATACpk_peak_16873	108	.	5.25273	13.4718	10.8435	330
chr5	137032705	137033029	ATACpk_peak_16873	108	.	5.25273	13.4718	10.8435	330
chr5	137045650	137046624	ATACpk_peak_16874	324	.	9.56747	35.5699	32.4211	680
chr5	137045650	137046624	ATACpk_peak_16874	324	.	9.56747	35.5699	32.4211	680
chr5	137045650	137046624	ATACpk_peak_16874	324	.	9.56747	35.5699	32.4211	680
chr5	137045504	137046561	ATACpk_peak_16874	324	.	9.56747	35.5699	32.4211	680
chr5	137045504	137046561	ATACpk_peak_16874	324	.	9.56747	35.5699	32.4211	680
chr5	137045504	137046561	ATACpk_peak_16874	324	.	9.56747	35.5699	32.4211	680
chr5	137045515	137046661	ATACpk_peak_16874	324	.	9.56747	35.5699	32.4211	680
chr5	137045515	137046661	ATACpk_peak_16874	324	.	9.56747	35.5699	32.4211	680
chr5	137045515	137046661	ATACpk_peak_16874	324	.	9.56747	35.5699	32.4211	680
chr5	137058904	137059590	ATACpk_peak_16875	176	.	6.75351	20.4818	17.6567	237
chr5	137058904	137059482	ATACpk_peak_16875	176	.	6.75351	20.4818	17.6567	237
chr5	137058904	137059477	ATACpk_peak_16875	176	.	6.75351	20.4818	17.6567	237
chr5	137058825	137059441	ATACpk_peak_16875	176	.	6.75351	20.4818	17.6567	237
chr5	137058854	137059441	ATACpk_peak_16875	176	.	6.75351	20.4818	17.6567	237
chr5	137058830	137059441	ATACpk_peak_16875	176	.	6.75351	20.4818	17.6567	237
chr5	137058896	137059179	ATACpk_peak_16875	176	.	6.75351	20.4818	17.6567	237
chr5	137058896	137059179	ATACpk_peak_16875	176	.	6.75351	20.4818	17.6567	237
chr5	137058896	137059179	ATACpk_peak_16875	176	.	6.75351	20.4818	17.6567	237
chr5	137063794	137065059	ATACpk_peak_16876	141	.	6.00312	16.8707	14.1409	799
chr5	137063801	137065059	ATACpk_peak_16876	141	.	6.00312	16.8707	14.1409	799
chr5	137063794	137065059	ATACpk_peak_16876	141	.	6.00312	16.8707	14.1409	799
chr5	137063809	137065059	ATACpk_peak_16876	141	.	6.00312	16.8707	14.1409	799
chr5	137063809	137065059	ATACpk_peak_16876	141	.	6.00312	16.8707	14.1409	799
chr5	137063809	137065059	ATACpk_peak_16876	141	.	6.00312	16.8707	14.1409	799
chr5	137063794	137064142	ATACpk_peak_16876	141	.	6.00312	16.8707	14.1409	799
chr5	137063801	137064142	ATACpk_peak_16876	141	.	6.00312	16.8707	14.1409	799
chr5	137063794	137064142	ATACpk_peak_16876	141	.	6.00312	16.8707	14.1409	799
chr5	137064409	137064804	ATACpk_peak_16876	141	.	6.00312	16.8707	14.1409	799
chr5	137064409	137064804	ATACpk_peak_16876	141	.	6.00312	16.8707	14.1409	799
chr5	137064409	137064804	ATACpk_peak_16876	141	.	6.00312	16.8707	14.1409	799
chr5	137095259	137095708	ATACpk_peak_16877	158	.	6.37831	18.6513	15.8732	316
chr5	137095259	137095708	ATACpk_peak_16877	158	.	6.37831	18.6513	15.8732	316
chr5	137095259	137095708	ATACpk_peak_16877	158	.	6.37831	18.6513	15.8732	316
chr5	137095266	137095708	ATACpk_peak_16877	158	.	6.37831	18.6513	15.8732	316
chr5	137095266	137095708	ATACpk_peak_16877	158	.	6.37831	18.6513	15.8732	316
chr5	137095266	137095708	ATACpk_peak_16877	158	.	6.37831	18.6513	15.8732	316
chr5	137095310	137095708	ATACpk_peak_16877	158	.	6.37831	18.6513	15.8732	316
chr5	137095310	137095708	ATACpk_peak_16877	158	.	6.37831	18.6513	15.8732	316
chr5	137095310	137095708	ATACpk_peak_16877	158	.	6.37831	18.6513	15.8732	316
chr5	137138108	137139204	ATACpk_peak_16879	108	.	5.25273	13.4718	10.8435	141
chr5	137138108	137139204	ATACpk_peak_16879	108	.	5.25273	13.4718	10.8435	141
chr5	137138108	137139204	ATACpk_peak_16879	108	.	5.25273	13.4718	10.8435	141
chr5	137138115	137139204	ATACpk_peak_16879	108	.	5.25273	13.4718	10.8435	141
chr5	137138115	137139204	ATACpk_peak_16879	108	.	5.25273	13.4718	10.8435	141
chr5	137138115	137139204	ATACpk_peak_16879	108	.	5.25273	13.4718	10.8435	141
chr5	137138093	137139204	ATACpk_peak_16879	108	.	5.25273	13.4718	10.8435	141
chr5	137138093	137139204	ATACpk_peak_16879	108	.	5.25273	13.4718	10.8435	141
chr5	137138093	137139204	ATACpk_peak_16879	108	.	5.25273	13.4718	10.8435	141
chr5	137284243	137285256	ATACpk_peak_16881	334	.	9.75507	36.6501	33.4809	608
chr5	137284110	137285187	ATACpk_peak_16881	334	.	9.75507	36.6501	33.4809	608
chr5	137284110	137285298	ATACpk_peak_16881	334	.	9.75507	36.6501	33.4809	608
chr5	137284243	137285095	ATACpk_peak_16881	334	.	9.75507	36.6501	33.4809	608
chr5	137284110	137285095	ATACpk_peak_16881	334	.	9.75507	36.6501	33.4809	608
chr5	137284110	137285095	ATACpk_peak_16881	334	.	9.75507	36.6501	33.4809	608
chr5	137284271	137285256	ATACpk_peak_16881	334	.	9.75507	36.6501	33.4809	608
chr5	137284271	137285187	ATACpk_peak_16881	334	.	9.75507	36.6501	33.4809	608
chr5	137284271	137285256	ATACpk_peak_16881	334	.	9.75507	36.6501	33.4809	608
chr5	137287115	137287564	ATACpk_peak_16882	38	.	3.37675	6.11872	3.81342	191
chr5	137287115	137287564	ATACpk_peak_16882	38	.	3.37675	6.11872	3.81342	191
chr5	137287115	137287564	ATACpk_peak_16882	38	.	3.37675	6.11872	3.81342	191
chr5	137287115	137287564	ATACpk_peak_16882	38	.	3.37675	6.11872	3.81342	191
chr5	137287115	137287564	ATACpk_peak_16882	38	.	3.37675	6.11872	3.81342	191
chr5	137287115	137287564	ATACpk_peak_16882	38	.	3.37675	6.11872	3.81342	191
chr5	137287115	137287316	ATACpk_peak_16882	38	.	3.37675	6.11872	3.81342	191
chr5	137287115	137287316	ATACpk_peak_16882	38	.	3.37675	6.11872	3.81342	191
chr5	137287115	137287316	ATACpk_peak_16882	38	.	3.37675	6.11872	3.81342	191
chr5	137293254	137295259	ATACpk_peak_16884	422	.	11.2558	45.5763	42.2495	1338
chr5	137293254	137295259	ATACpk_peak_16884	422	.	11.2558	45.5763	42.2495	1338
chr5	137293254	137295259	ATACpk_peak_16884	422	.	11.2558	45.5763	42.2495	1338
chr5	137293210	137295259	ATACpk_peak_16884	422	.	11.2558	45.5763	42.2495	1338
chr5	137293210	137295259	ATACpk_peak_16884	422	.	11.2558	45.5763	42.2495	1338
chr5	137293210	137295259	ATACpk_peak_16884	422	.	11.2558	45.5763	42.2495	1338
chr5	137293421	137295081	ATACpk_peak_16884	422	.	11.2558	45.5763	42.2495	1338
chr5	137293421	137295081	ATACpk_peak_16884	422	.	11.2558	45.5763	42.2495	1338
chr5	137293421	137295081	ATACpk_peak_16884	422	.	11.2558	45.5763	42.2495	1338
chr5	137307021	137307847	ATACpk_peak_16885	345	.	9.94267	37.7386	34.549	493
chr5	137307021	137307847	ATACpk_peak_16885	345	.	9.94267	37.7386	34.549	493
chr5	137307021	137307847	ATACpk_peak_16885	345	.	9.94267	37.7386	34.549	493
chr5	137307021	137307842	ATACpk_peak_16885	345	.	9.94267	37.7386	34.549	493
chr5	137307021	137307842	ATACpk_peak_16885	345	.	9.94267	37.7386	34.549	493
chr5	137307021	137307842	ATACpk_peak_16885	345	.	9.94267	37.7386	34.549	493
chr5	137307028	137307847	ATACpk_peak_16885	345	.	9.94267	37.7386	34.549	493
chr5	137307028	137307847	ATACpk_peak_16885	345	.	9.94267	37.7386	34.549	493
chr5	137307028	137307847	ATACpk_peak_16885	345	.	9.94267	37.7386	34.549	493
chr5	137313762	137314164	ATACpk_peak_16886	57	.	3.93955	8.12754	5.70762	391
chr5	137313762	137314164	ATACpk_peak_16886	57	.	3.93955	8.12754	5.70762	391
chr5	137313719	137314164	ATACpk_peak_16886	57	.	3.93955	8.12754	5.70762	391
chr5	137314158	137314438	ATACpk_peak_16886	57	.	3.93955	8.12754	5.70762	391
chr5	137314158	137314438	ATACpk_peak_16886	57	.	3.93955	8.12754	5.70762	391
chr5	137314158	137314438	ATACpk_peak_16886	57	.	3.93955	8.12754	5.70762	391
chr5	137321937	137322235	ATACpk_peak_16887	141	.	6.00312	16.8707	14.1409	81
chr5	137321937	137322235	ATACpk_peak_16887	141	.	6.00312	16.8707	14.1409	81
chr5	137321937	137322235	ATACpk_peak_16887	141	.	6.00312	16.8707	14.1409	81
chr5	137321937	137322235	ATACpk_peak_16887	141	.	6.00312	16.8707	14.1409	81
chr5	137321937	137322235	ATACpk_peak_16887	141	.	6.00312	16.8707	14.1409	81
chr5	137321937	137322235	ATACpk_peak_16887	141	.	6.00312	16.8707	14.1409	81
chr5	137321963	137322235	ATACpk_peak_16887	141	.	6.00312	16.8707	14.1409	81
chr5	137321963	137322235	ATACpk_peak_16887	141	.	6.00312	16.8707	14.1409	81
chr5	137321963	137322235	ATACpk_peak_16887	141	.	6.00312	16.8707	14.1409	81
chr5	137338346	137338873	ATACpk_peak_16888	132	.	5.81552	16	13.295	92
chr5	137338346	137338873	ATACpk_peak_16888	132	.	5.81552	16	13.295	92
chr5	137338346	137338873	ATACpk_peak_16888	132	.	5.81552	16	13.295	92
chr5	137338346	137338962	ATACpk_peak_16888	132	.	5.81552	16	13.295	92
chr5	137338346	137338962	ATACpk_peak_16888	132	.	5.81552	16	13.295	92
chr5	137338346	137338962	ATACpk_peak_16888	132	.	5.81552	16	13.295	92
chr5	137338346	137338634	ATACpk_peak_16888	132	.	5.81552	16	13.295	92
chr5	137338346	137338634	ATACpk_peak_16888	132	.	5.81552	16	13.295	92
chr5	137338346	137338634	ATACpk_peak_16888	132	.	5.81552	16	13.295	92
chr5	137454645	137455357	ATACpk_peak_16889	334	.	9.75507	36.6501	33.4809	217
chr5	137454645	137455357	ATACpk_peak_16889	334	.	9.75507	36.6501	33.4809	217
chr5	137454645	137455357	ATACpk_peak_16889	334	.	9.75507	36.6501	33.4809	217
chr5	137454645	137455357	ATACpk_peak_16889	334	.	9.75507	36.6501	33.4809	217
chr5	137454645	137455357	ATACpk_peak_16889	334	.	9.75507	36.6501	33.4809	217
chr5	137454645	137455357	ATACpk_peak_16889	334	.	9.75507	36.6501	33.4809	217
chr5	137454645	137455253	ATACpk_peak_16889	334	.	9.75507	36.6501	33.4809	217
chr5	137454645	137455253	ATACpk_peak_16889	334	.	9.75507	36.6501	33.4809	217
chr5	137454645	137455253	ATACpk_peak_16889	334	.	9.75507	36.6501	33.4809	217
chr5	137501997	137503124	ATACpk_peak_16890	699	.	15.5706	73.6207	69.9037	558
chr5	137501997	137503124	ATACpk_peak_16890	699	.	15.5706	73.6207	69.9037	558
chr5	137501997	137503124	ATACpk_peak_16890	699	.	15.5706	73.6207	69.9037	558
chr5	137501997	137502998	ATACpk_peak_16890	699	.	15.5706	73.6207	69.9037	558
chr5	137501997	137502998	ATACpk_peak_16890	699	.	15.5706	73.6207	69.9037	558
chr5	137501997	137502998	ATACpk_peak_16890	699	.	15.5706	73.6207	69.9037	558
chr5	137501997	137503205	ATACpk_peak_16890	699	.	15.5706	73.6207	69.9037	558
chr5	137501997	137503205	ATACpk_peak_16890	699	.	15.5706	73.6207	69.9037	558
chr5	137501997	137503205	ATACpk_peak_16890	699	.	15.5706	73.6207	69.9037	558
chr5	137510176	137511224	ATACpk_peak_16891	167	.	6.56591	19.5605	16.7585	449
chr5	137510176	137511224	ATACpk_peak_16891	167	.	6.56591	19.5605	16.7585	449
chr5	137510176	137511224	ATACpk_peak_16891	167	.	6.56591	19.5605	16.7585	449
chr5	137510176	137511387	ATACpk_peak_16891	167	.	6.56591	19.5605	16.7585	449
chr5	137510176	137511387	ATACpk_peak_16891	167	.	6.56591	19.5605	16.7585	449
chr5	137510176	137511387	ATACpk_peak_16891	167	.	6.56591	19.5605	16.7585	449
chr5	137510264	137511198	ATACpk_peak_16891	167	.	6.56591	19.5605	16.7585	449
chr5	137510264	137511198	ATACpk_peak_16891	167	.	6.56591	19.5605	16.7585	449
chr5	137510264	137511198	ATACpk_peak_16891	167	.	6.56591	19.5605	16.7585	449
chr5	137529563	137529667	ATACpk_peak_16893	21	.	2.81396	4.31522	2.14996	60
chr5	137529563	137529667	ATACpk_peak_16893	21	.	2.81396	4.31522	2.14996	60
chr5	137529563	137529667	ATACpk_peak_16893	21	.	2.81396	4.31522	2.14996	60
chr5	137530180	137534040	ATACpk_peak_16894	479	.	12.1938	51.3923	47.9733	1241
chr5	137530180	137534040	ATACpk_peak_16894	479	.	12.1938	51.3923	47.9733	1241
chr5	137530180	137534040	ATACpk_peak_16894	479	.	12.1938	51.3923	47.9733	1241
chr5	137530180	137534040	ATACpk_peak_16894	479	.	12.1938	51.3923	47.9733	1241
chr5	137530180	137534040	ATACpk_peak_16894	479	.	12.1938	51.3923	47.9733	1241
chr5	137530180	137534040	ATACpk_peak_16894	479	.	12.1938	51.3923	47.9733	1241
chr5	137530352	137533985	ATACpk_peak_16894	479	.	12.1938	51.3923	47.9733	1241
chr5	137530352	137533985	ATACpk_peak_16894	479	.	12.1938	51.3923	47.9733	1241
chr5	137530352	137533985	ATACpk_peak_16894	479	.	12.1938	51.3923	47.9733	1241
chr5	137569075	137571547	ATACpk_peak_16895	92	.	4.87753	11.8608	9.28651	1760
chr5	137569075	137571547	ATACpk_peak_16895	92	.	4.87753	11.8608	9.28651	1760
chr5	137569075	137571547	ATACpk_peak_16895	92	.	4.87753	11.8608	9.28651	1760
chr5	137569075	137570434	ATACpk_peak_16895	92	.	4.87753	11.8608	9.28651	1760
chr5	137569075	137570434	ATACpk_peak_16895	92	.	4.87753	11.8608	9.28651	1760
chr5	137569075	137570434	ATACpk_peak_16895	92	.	4.87753	11.8608	9.28651	1760
chr5	137571416	137571547	ATACpk_peak_16895	92	.	4.87753	11.8608	9.28651	1760
chr5	137571416	137571547	ATACpk_peak_16895	92	.	4.87753	11.8608	9.28651	1760
chr5	137571416	137571547	ATACpk_peak_16895	92	.	4.87753	11.8608	9.28651	1760
chr5	137569104	137570001	ATACpk_peak_16895	92	.	4.87753	11.8608	9.28651	1760
chr5	137569104	137570001	ATACpk_peak_16895	92	.	4.87753	11.8608	9.28651	1760
chr5	137569104	137570001	ATACpk_peak_16895	92	.	4.87753	11.8608	9.28651	1760
chr5	137570264	137570843	ATACpk_peak_16895	92	.	4.87753	11.8608	9.28651	1760
chr5	137570264	137570843	ATACpk_peak_16895	92	.	4.87753	11.8608	9.28651	1760
chr5	137570264	137570843	ATACpk_peak_16895	92	.	4.87753	11.8608	9.28651	1760
chr5	137596020	137597204	ATACpk_peak_16896	108	.	5.25273	13.4718	10.8435	1063
chr5	137596020	137597204	ATACpk_peak_16896	108	.	5.25273	13.4718	10.8435	1063
chr5	137596020	137597204	ATACpk_peak_16896	108	.	5.25273	13.4718	10.8435	1063
chr5	137596370	137597204	ATACpk_peak_16896	108	.	5.25273	13.4718	10.8435	1063
chr5	137596370	137597204	ATACpk_peak_16896	108	.	5.25273	13.4718	10.8435	1063
chr5	137596370	137597204	ATACpk_peak_16896	108	.	5.25273	13.4718	10.8435	1063
chr5	137596492	137597143	ATACpk_peak_16896	108	.	5.25273	13.4718	10.8435	1063
chr5	137596492	137597143	ATACpk_peak_16896	108	.	5.25273	13.4718	10.8435	1063
chr5	137596492	137597143	ATACpk_peak_16896	108	.	5.25273	13.4718	10.8435	1063
chr5	137600308	137601624	ATACpk_peak_16897	345	.	9.94267	37.7386	34.549	967
chr5	137600308	137601624	ATACpk_peak_16897	345	.	9.94267	37.7386	34.549	967
chr5	137600308	137601624	ATACpk_peak_16897	345	.	9.94267	37.7386	34.549	967
chr5	137600195	137601587	ATACpk_peak_16897	345	.	9.94267	37.7386	34.549	967
chr5	137600195	137601587	ATACpk_peak_16897	345	.	9.94267	37.7386	34.549	967
chr5	137600195	137601587	ATACpk_peak_16897	345	.	9.94267	37.7386	34.549	967
chr5	137600307	137601660	ATACpk_peak_16897	345	.	9.94267	37.7386	34.549	967
chr5	137600307	137601644	ATACpk_peak_16897	345	.	9.94267	37.7386	34.549	967
chr5	137600307	137601660	ATACpk_peak_16897	345	.	9.94267	37.7386	34.549	967
chr5	137608349	137608519	ATACpk_peak_16898	38	.	3.37675	6.11872	3.81342	199
chr5	137608349	137608519	ATACpk_peak_16898	38	.	3.37675	6.11872	3.81342	199
chr5	137608349	137608519	ATACpk_peak_16898	38	.	3.37675	6.11872	3.81342	199
chr5	137608424	137608519	ATACpk_peak_16898	38	.	3.37675	6.11872	3.81342	199
chr5	137608424	137608519	ATACpk_peak_16898	38	.	3.37675	6.11872	3.81342	199
chr5	137608424	137608519	ATACpk_peak_16898	38	.	3.37675	6.11872	3.81342	199
chr5	137628210	137630203	ATACpk_peak_16899	1230	.	22.8869	127.201	123.054	794
chr5	137628210	137630203	ATACpk_peak_16899	1230	.	22.8869	127.201	123.054	794
chr5	137628210	137630203	ATACpk_peak_16899	1230	.	22.8869	127.201	123.054	794
chr5	137628210	137630381	ATACpk_peak_16899	1230	.	22.8869	127.201	123.054	794
chr5	137628210	137630381	ATACpk_peak_16899	1230	.	22.8869	127.201	123.054	794
chr5	137628210	137630381	ATACpk_peak_16899	1230	.	22.8869	127.201	123.054	794
chr5	137628210	137630015	ATACpk_peak_16899	1230	.	22.8869	127.201	123.054	794
chr5	137628210	137630015	ATACpk_peak_16899	1230	.	22.8869	127.201	123.054	794
chr5	137628210	137630015	ATACpk_peak_16899	1230	.	22.8869	127.201	123.054	794
chr5	137640986	137641798	ATACpk_peak_16900	223	.	7.6915	25.2597	22.3218	792
chr5	137640986	137641798	ATACpk_peak_16900	223	.	7.6915	25.2597	22.3218	792
chr5	137640986	137641798	ATACpk_peak_16900	223	.	7.6915	25.2597	22.3218	792
chr5	137640706	137641840	ATACpk_peak_16900	223	.	7.6915	25.2597	22.3218	792
chr5	137640706	137641840	ATACpk_peak_16900	223	.	7.6915	25.2597	22.3218	792
chr5	137640706	137641840	ATACpk_peak_16900	223	.	7.6915	25.2597	22.3218	792
chr5	137640455	137641840	ATACpk_peak_16900	223	.	7.6915	25.2597	22.3218	792
chr5	137640455	137641840	ATACpk_peak_16900	223	.	7.6915	25.2597	22.3218	792
chr5	137640455	137641840	ATACpk_peak_16900	223	.	7.6915	25.2597	22.3218	792
chr5	137684380	137685026	ATACpk_peak_16901	194	.	7.1287	22.3596	19.4893	446
chr5	137684380	137685026	ATACpk_peak_16901	194	.	7.1287	22.3596	19.4893	446
chr5	137684380	137685026	ATACpk_peak_16901	194	.	7.1287	22.3596	19.4893	446
chr5	137684380	137685026	ATACpk_peak_16901	194	.	7.1287	22.3596	19.4893	446
chr5	137684380	137685026	ATACpk_peak_16901	194	.	7.1287	22.3596	19.4893	446
chr5	137684380	137685026	ATACpk_peak_16901	194	.	7.1287	22.3596	19.4893	446
chr5	137684380	137685023	ATACpk_peak_16901	194	.	7.1287	22.3596	19.4893	446
chr5	137684380	137685023	ATACpk_peak_16901	194	.	7.1287	22.3596	19.4893	446
chr5	137684380	137685023	ATACpk_peak_16901	194	.	7.1287	22.3596	19.4893	446
chr5	137707631	137707958	ATACpk_peak_16902	108	.	5.25273	13.4718	10.8435	164
chr5	137707631	137707958	ATACpk_peak_16902	108	.	5.25273	13.4718	10.8435	164
chr5	137707631	137707958	ATACpk_peak_16902	108	.	5.25273	13.4718	10.8435	164
chr5	137707583	137707958	ATACpk_peak_16902	108	.	5.25273	13.4718	10.8435	164
chr5	137707583	137707958	ATACpk_peak_16902	108	.	5.25273	13.4718	10.8435	164
chr5	137707583	137707958	ATACpk_peak_16902	108	.	5.25273	13.4718	10.8435	164
chr5	137737626	137737946	ATACpk_peak_16903	70	.	4.31474	9.56711	7.0808	246
chr5	137737626	137737946	ATACpk_peak_16903	70	.	4.31474	9.56711	7.0808	246
chr5	137737626	137737946	ATACpk_peak_16903	70	.	4.31474	9.56711	7.0808	246
chr5	137737532	137737962	ATACpk_peak_16903	70	.	4.31474	9.56711	7.0808	246
chr5	137737532	137737962	ATACpk_peak_16903	70	.	4.31474	9.56711	7.0808	246
chr5	137737532	137737962	ATACpk_peak_16903	70	.	4.31474	9.56711	7.0808	246
chr5	137778192	137779975	ATACpk_peak_16905	445	.	11.631	47.882	44.5182	715
chr5	137778192	137779975	ATACpk_peak_16905	445	.	11.631	47.882	44.5182	715
chr5	137778192	137779975	ATACpk_peak_16905	445	.	11.631	47.882	44.5182	715
chr5	137778331	137779975	ATACpk_peak_16905	445	.	11.631	47.882	44.5182	715
chr5	137778331	137779975	ATACpk_peak_16905	445	.	11.631	47.882	44.5182	715
chr5	137778331	137779975	ATACpk_peak_16905	445	.	11.631	47.882	44.5182	715
chr5	137778354	137779664	ATACpk_peak_16905	445	.	11.631	47.882	44.5182	715
chr5	137778354	137779664	ATACpk_peak_16905	445	.	11.631	47.882	44.5182	715
chr5	137778354	137779664	ATACpk_peak_16905	445	.	11.631	47.882	44.5182	715
chr5	137783999	137784531	ATACpk_peak_16906	63	.	4.12714	8.83787	6.38376	380
chr5	137783999	137784531	ATACpk_peak_16906	63	.	4.12714	8.83787	6.38376	380
chr5	137783999	137784531	ATACpk_peak_16906	63	.	4.12714	8.83787	6.38376	380
chr5	137784057	137784531	ATACpk_peak_16906	63	.	4.12714	8.83787	6.38376	380
chr5	137784057	137784531	ATACpk_peak_16906	63	.	4.12714	8.83787	6.38376	380
chr5	137784057	137784531	ATACpk_peak_16906	63	.	4.12714	8.83787	6.38376	380
chr5	137784371	137784531	ATACpk_peak_16906	63	.	4.12714	8.83787	6.38376	380
chr5	137784371	137784531	ATACpk_peak_16906	63	.	4.12714	8.83787	6.38376	380
chr5	137784371	137784531	ATACpk_peak_16906	63	.	4.12714	8.83787	6.38376	380
chr5	137784893	137788354	ATACpk_peak_16907	611	.	14.2574	64.7537	61.1451	1932
chr5	137784893	137788354	ATACpk_peak_16907	611	.	14.2574	64.7537	61.1451	1932
chr5	137784893	137788354	ATACpk_peak_16907	611	.	14.2574	64.7537	61.1451	1932
chr5	137784893	137788114	ATACpk_peak_16907	611	.	14.2574	64.7537	61.1451	1932
chr5	137784893	137788114	ATACpk_peak_16907	611	.	14.2574	64.7537	61.1451	1932
chr5	137784893	137788114	ATACpk_peak_16907	611	.	14.2574	64.7537	61.1451	1932
chr5	137785225	137787892	ATACpk_peak_16907	611	.	14.2574	64.7537	61.1451	1932
chr5	137785225	137787892	ATACpk_peak_16907	611	.	14.2574	64.7537	61.1451	1932
chr5	137785225	137787892	ATACpk_peak_16907	611	.	14.2574	64.7537	61.1451	1932
chr5	138084972	138085319	ATACpk_peak_16909	70	.	4.31474	9.56711	7.0808	159
chr5	138084972	138085319	ATACpk_peak_16909	70	.	4.31474	9.56711	7.0808	159
chr5	138084972	138085319	ATACpk_peak_16909	70	.	4.31474	9.56711	7.0808	159
chr5	138084972	138085319	ATACpk_peak_16909	70	.	4.31474	9.56711	7.0808	159
chr5	138084972	138085319	ATACpk_peak_16909	70	.	4.31474	9.56711	7.0808	159
chr5	138084972	138085319	ATACpk_peak_16909	70	.	4.31474	9.56711	7.0808	159
chr5	138084972	138085319	ATACpk_peak_16909	70	.	4.31474	9.56711	7.0808	159
chr5	138084972	138085319	ATACpk_peak_16909	70	.	4.31474	9.56711	7.0808	159
chr5	138084972	138085319	ATACpk_peak_16909	70	.	4.31474	9.56711	7.0808	159
chr5	138116537	138117186	ATACpk_peak_16910	242	.	8.06669	27.2456	24.263	426
chr5	138116537	138117186	ATACpk_peak_16910	242	.	8.06669	27.2456	24.263	426
chr5	138116537	138117186	ATACpk_peak_16910	242	.	8.06669	27.2456	24.263	426
chr5	138116475	138117186	ATACpk_peak_16910	242	.	8.06669	27.2456	24.263	426
chr5	138116475	138117186	ATACpk_peak_16910	242	.	8.06669	27.2456	24.263	426
chr5	138116475	138117186	ATACpk_peak_16910	242	.	8.06669	27.2456	24.263	426
chr5	138116475	138117186	ATACpk_peak_16910	242	.	8.06669	27.2456	24.263	426
chr5	138116475	138117186	ATACpk_peak_16910	242	.	8.06669	27.2456	24.263	426
chr5	138116475	138117186	ATACpk_peak_16910	242	.	8.06669	27.2456	24.263	426
chr5	138149339	138150029	ATACpk_peak_16912	63	.	4.12714	8.83787	6.38376	327
chr5	138149339	138150029	ATACpk_peak_16912	63	.	4.12714	8.83787	6.38376	327
chr5	138149339	138150029	ATACpk_peak_16912	63	.	4.12714	8.83787	6.38376	327
chr5	138149486	138149977	ATACpk_peak_16912	63	.	4.12714	8.83787	6.38376	327
chr5	138149486	138149977	ATACpk_peak_16912	63	.	4.12714	8.83787	6.38376	327
chr5	138149486	138149977	ATACpk_peak_16912	63	.	4.12714	8.83787	6.38376	327
chr5	138155483	138155886	ATACpk_peak_16913	167	.	6.56591	19.5605	16.7585	318
chr5	138155483	138155886	ATACpk_peak_16913	167	.	6.56591	19.5605	16.7585	318
chr5	138155483	138155886	ATACpk_peak_16913	167	.	6.56591	19.5605	16.7585	318
chr5	138155483	138155886	ATACpk_peak_16913	167	.	6.56591	19.5605	16.7585	318
chr5	138155483	138155886	ATACpk_peak_16913	167	.	6.56591	19.5605	16.7585	318
chr5	138155483	138155886	ATACpk_peak_16913	167	.	6.56591	19.5605	16.7585	318
chr5	138155483	138155886	ATACpk_peak_16913	167	.	6.56591	19.5605	16.7585	318
chr5	138155483	138155886	ATACpk_peak_16913	167	.	6.56591	19.5605	16.7585	318
chr5	138155483	138155886	ATACpk_peak_16913	167	.	6.56591	19.5605	16.7585	318
chr5	138160629	138161594	ATACpk_peak_16914	242	.	8.06669	27.2456	24.263	435
chr5	138160629	138161646	ATACpk_peak_16914	242	.	8.06669	27.2456	24.263	435
chr5	138160629	138161646	ATACpk_peak_16914	242	.	8.06669	27.2456	24.263	435
chr5	138160832	138161191	ATACpk_peak_16914	242	.	8.06669	27.2456	24.263	435
chr5	138160832	138161191	ATACpk_peak_16914	242	.	8.06669	27.2456	24.263	435
chr5	138160832	138161191	ATACpk_peak_16914	242	.	8.06669	27.2456	24.263	435
chr5	138160747	138161594	ATACpk_peak_16914	242	.	8.06669	27.2456	24.263	435
chr5	138160747	138161633	ATACpk_peak_16914	242	.	8.06669	27.2456	24.263	435
chr5	138160747	138161633	ATACpk_peak_16914	242	.	8.06669	27.2456	24.263	435
chr5	138170769	138172822	ATACpk_peak_16916	1187	.	22.3241	122.862	118.732	893
chr5	138170769	138172822	ATACpk_peak_16916	1187	.	22.3241	122.862	118.732	893
chr5	138170769	138172822	ATACpk_peak_16916	1187	.	22.3241	122.862	118.732	893
chr5	138170545	138172822	ATACpk_peak_16916	1187	.	22.3241	122.862	118.732	893
chr5	138170545	138172822	ATACpk_peak_16916	1187	.	22.3241	122.862	118.732	893
chr5	138170545	138172822	ATACpk_peak_16916	1187	.	22.3241	122.862	118.732	893
chr5	138170801	138172707	ATACpk_peak_16916	1187	.	22.3241	122.862	118.732	893
chr5	138170801	138172707	ATACpk_peak_16916	1187	.	22.3241	122.862	118.732	893
chr5	138170801	138172707	ATACpk_peak_16916	1187	.	22.3241	122.862	118.732	893
chr5	138186994	138188115	ATACpk_peak_16918	92	.	4.87753	11.8608	9.28651	459
chr5	138186994	138188115	ATACpk_peak_16918	92	.	4.87753	11.8608	9.28651	459
chr5	138186994	138188115	ATACpk_peak_16918	92	.	4.87753	11.8608	9.28651	459
chr5	138186994	138188221	ATACpk_peak_16918	92	.	4.87753	11.8608	9.28651	459
chr5	138186994	138188221	ATACpk_peak_16918	92	.	4.87753	11.8608	9.28651	459
chr5	138186994	138188221	ATACpk_peak_16918	92	.	4.87753	11.8608	9.28651	459
chr5	138186994	138188089	ATACpk_peak_16918	92	.	4.87753	11.8608	9.28651	459
chr5	138186994	138188089	ATACpk_peak_16918	92	.	4.87753	11.8608	9.28651	459
chr5	138186994	138188089	ATACpk_peak_16918	92	.	4.87753	11.8608	9.28651	459
chr5	138194170	138195194	ATACpk_peak_16919	303	.	9.19228	33.4349	30.3268	645
chr5	138194170	138195194	ATACpk_peak_16919	303	.	9.19228	33.4349	30.3268	645
chr5	138194170	138195194	ATACpk_peak_16919	303	.	9.19228	33.4349	30.3268	645
chr5	138194095	138195118	ATACpk_peak_16919	303	.	9.19228	33.4349	30.3268	645
chr5	138194095	138195118	ATACpk_peak_16919	303	.	9.19228	33.4349	30.3268	645
chr5	138194095	138195118	ATACpk_peak_16919	303	.	9.19228	33.4349	30.3268	645
chr5	138194072	138195194	ATACpk_peak_16919	303	.	9.19228	33.4349	30.3268	645
chr5	138194072	138195194	ATACpk_peak_16919	303	.	9.19228	33.4349	30.3268	645
chr5	138194072	138195194	ATACpk_peak_16919	303	.	9.19228	33.4349	30.3268	645
chr5	138255570	138256062	ATACpk_peak_16920	85	.	4.68994	11.0793	8.53295	140
chr5	138255570	138256062	ATACpk_peak_16920	85	.	4.68994	11.0793	8.53295	140
chr5	138255570	138256062	ATACpk_peak_16920	85	.	4.68994	11.0793	8.53295	140
chr5	138255570	138256062	ATACpk_peak_16920	85	.	4.68994	11.0793	8.53295	140
chr5	138255570	138256062	ATACpk_peak_16920	85	.	4.68994	11.0793	8.53295	140
chr5	138255570	138256062	ATACpk_peak_16920	85	.	4.68994	11.0793	8.53295	140
chr5	138255582	138256060	ATACpk_peak_16920	85	.	4.68994	11.0793	8.53295	140
chr5	138255582	138256060	ATACpk_peak_16920	85	.	4.68994	11.0793	8.53295	140
chr5	138255582	138256060	ATACpk_peak_16920	85	.	4.68994	11.0793	8.53295	140
chr5	138263512	138264141	ATACpk_peak_16922	158	.	6.37831	18.6513	15.8732	440
chr5	138263512	138264141	ATACpk_peak_16922	158	.	6.37831	18.6513	15.8732	440
chr5	138263512	138264141	ATACpk_peak_16922	158	.	6.37831	18.6513	15.8732	440
chr5	138263512	138264108	ATACpk_peak_16922	158	.	6.37831	18.6513	15.8732	440
chr5	138263512	138264108	ATACpk_peak_16922	158	.	6.37831	18.6513	15.8732	440
chr5	138263512	138264108	ATACpk_peak_16922	158	.	6.37831	18.6513	15.8732	440
chr5	138263512	138264102	ATACpk_peak_16922	158	.	6.37831	18.6513	15.8732	440
chr5	138263512	138264102	ATACpk_peak_16922	158	.	6.37831	18.6513	15.8732	440
chr5	138263512	138264102	ATACpk_peak_16922	158	.	6.37831	18.6513	15.8732	440
chr5	138279031	138279069	ATACpk_peak_16923	422	.	11.2558	45.5763	42.2495	1128
chr5	138279356	138281093	ATACpk_peak_16923	422	.	11.2558	45.5763	42.2495	1128
chr5	138279128	138281093	ATACpk_peak_16923	422	.	11.2558	45.5763	42.2495	1128
chr5	138279031	138281093	ATACpk_peak_16923	422	.	11.2558	45.5763	42.2495	1128
chr5	138279031	138279069	ATACpk_peak_16923	422	.	11.2558	45.5763	42.2495	1128
chr5	138279356	138281034	ATACpk_peak_16923	422	.	11.2558	45.5763	42.2495	1128
chr5	138279128	138281034	ATACpk_peak_16923	422	.	11.2558	45.5763	42.2495	1128
chr5	138279031	138281034	ATACpk_peak_16923	422	.	11.2558	45.5763	42.2495	1128
chr5	138279356	138281056	ATACpk_peak_16923	422	.	11.2558	45.5763	42.2495	1128
chr5	138279261	138281056	ATACpk_peak_16923	422	.	11.2558	45.5763	42.2495	1128
chr5	138279261	138281056	ATACpk_peak_16923	422	.	11.2558	45.5763	42.2495	1128
chr5	138323590	138324136	ATACpk_peak_16924	38	.	3.37675	6.11872	3.81342	38
chr5	138323590	138324136	ATACpk_peak_16924	38	.	3.37675	6.11872	3.81342	38
chr5	138323590	138324136	ATACpk_peak_16924	38	.	3.37675	6.11872	3.81342	38
chr5	138324716	138325387	ATACpk_peak_16925	132	.	5.81552	16	13.295	248
chr5	138324716	138325387	ATACpk_peak_16925	132	.	5.81552	16	13.295	248
chr5	138324716	138325387	ATACpk_peak_16925	132	.	5.81552	16	13.295	248
chr5	138324716	138325105	ATACpk_peak_16925	132	.	5.81552	16	13.295	248
chr5	138324716	138325105	ATACpk_peak_16925	132	.	5.81552	16	13.295	248
chr5	138324716	138325105	ATACpk_peak_16925	132	.	5.81552	16	13.295	248
chr5	138363473	138364625	ATACpk_peak_16926	167	.	6.56591	19.5605	16.7585	182
chr5	138363473	138364625	ATACpk_peak_16926	167	.	6.56591	19.5605	16.7585	182
chr5	138363521	138364625	ATACpk_peak_16926	167	.	6.56591	19.5605	16.7585	182
chr5	138363473	138364883	ATACpk_peak_16926	167	.	6.56591	19.5605	16.7585	182
chr5	138363473	138364883	ATACpk_peak_16926	167	.	6.56591	19.5605	16.7585	182
chr5	138363521	138364883	ATACpk_peak_16926	167	.	6.56591	19.5605	16.7585	182
chr5	138363597	138364606	ATACpk_peak_16926	167	.	6.56591	19.5605	16.7585	182
chr5	138363597	138364606	ATACpk_peak_16926	167	.	6.56591	19.5605	16.7585	182
chr5	138363597	138364606	ATACpk_peak_16926	167	.	6.56591	19.5605	16.7585	182
chr5	138441368	138442078	ATACpk_peak_16927	282	.	8.81708	31.3349	28.2675	124
chr5	138441368	138442078	ATACpk_peak_16927	282	.	8.81708	31.3349	28.2675	124
chr5	138441368	138442078	ATACpk_peak_16927	282	.	8.81708	31.3349	28.2675	124
chr5	138441356	138442078	ATACpk_peak_16927	282	.	8.81708	31.3349	28.2675	124
chr5	138441356	138442078	ATACpk_peak_16927	282	.	8.81708	31.3349	28.2675	124
chr5	138441356	138442078	ATACpk_peak_16927	282	.	8.81708	31.3349	28.2675	124
chr5	138441361	138442051	ATACpk_peak_16927	282	.	8.81708	31.3349	28.2675	124
chr5	138441361	138442051	ATACpk_peak_16927	282	.	8.81708	31.3349	28.2675	124
chr5	138441361	138442051	ATACpk_peak_16927	282	.	8.81708	31.3349	28.2675	124
chr5	138619424	138619883	ATACpk_peak_16928	232	.	7.87909	26.2476	23.2872	338
chr5	138619424	138619883	ATACpk_peak_16928	232	.	7.87909	26.2476	23.2872	338
chr5	138619424	138619883	ATACpk_peak_16928	232	.	7.87909	26.2476	23.2872	338
chr5	138619429	138619883	ATACpk_peak_16928	232	.	7.87909	26.2476	23.2872	338
chr5	138619429	138619883	ATACpk_peak_16928	232	.	7.87909	26.2476	23.2872	338
chr5	138619429	138619883	ATACpk_peak_16928	232	.	7.87909	26.2476	23.2872	338
chr5	138619460	138619883	ATACpk_peak_16928	232	.	7.87909	26.2476	23.2872	338
chr5	138619460	138619883	ATACpk_peak_16928	232	.	7.87909	26.2476	23.2872	338
chr5	138619460	138619883	ATACpk_peak_16928	232	.	7.87909	26.2476	23.2872	338
chr5	138622721	138623142	ATACpk_peak_16929	150	.	6.19072	17.7546	15.0004	107
chr5	138622721	138623142	ATACpk_peak_16929	150	.	6.19072	17.7546	15.0004	107
chr5	138622721	138623142	ATACpk_peak_16929	150	.	6.19072	17.7546	15.0004	107
chr5	138622721	138623064	ATACpk_peak_16929	150	.	6.19072	17.7546	15.0004	107
chr5	138622721	138623064	ATACpk_peak_16929	150	.	6.19072	17.7546	15.0004	107
chr5	138622721	138623064	ATACpk_peak_16929	150	.	6.19072	17.7546	15.0004	107
chr5	138622758	138623142	ATACpk_peak_16929	150	.	6.19072	17.7546	15.0004	107
chr5	138622758	138623142	ATACpk_peak_16929	150	.	6.19072	17.7546	15.0004	107
chr5	138622758	138623142	ATACpk_peak_16929	150	.	6.19072	17.7546	15.0004	107
chr5	138754816	138755045	ATACpk_peak_16930	21	.	2.81396	4.31522	2.14996	83
chr5	138754816	138755045	ATACpk_peak_16930	21	.	2.81396	4.31522	2.14996	83
chr5	138754816	138755045	ATACpk_peak_16930	21	.	2.81396	4.31522	2.14996	83
chr5	138994365	138995190	ATACpk_peak_16932	50	.	3.75195	7.43695	5.05349	513
chr5	138994365	138995190	ATACpk_peak_16932	50	.	3.75195	7.43695	5.05349	513
chr5	138994365	138995190	ATACpk_peak_16932	50	.	3.75195	7.43695	5.05349	513
chr5	138994165	138994321	ATACpk_peak_16932	50	.	3.75195	7.43695	5.05349	513
chr5	138994165	138994321	ATACpk_peak_16932	50	.	3.75195	7.43695	5.05349	513
chr5	138994165	138994321	ATACpk_peak_16932	50	.	3.75195	7.43695	5.05349	513
chr5	138994758	138995212	ATACpk_peak_16932	50	.	3.75195	7.43695	5.05349	513
chr5	138994758	138995212	ATACpk_peak_16932	50	.	3.75195	7.43695	5.05349	513
chr5	138994758	138995212	ATACpk_peak_16932	50	.	3.75195	7.43695	5.05349	513
chr5	138994835	138995212	ATACpk_peak_16932	50	.	3.75195	7.43695	5.05349	513
chr5	138994835	138995212	ATACpk_peak_16932	50	.	3.75195	7.43695	5.05349	513
chr5	138994835	138995212	ATACpk_peak_16932	50	.	3.75195	7.43695	5.05349	513
chr5	139133785	139134160	ATACpk_peak_16933	132	.	5.81552	16	13.295	542
chr5	139133785	139134160	ATACpk_peak_16933	132	.	5.81552	16	13.295	542
chr5	139133785	139134160	ATACpk_peak_16933	132	.	5.81552	16	13.295	542
chr5	139133746	139134160	ATACpk_peak_16933	132	.	5.81552	16	13.295	542
chr5	139133746	139134160	ATACpk_peak_16933	132	.	5.81552	16	13.295	542
chr5	139133746	139134160	ATACpk_peak_16933	132	.	5.81552	16	13.295	542
chr5	139133809	139134132	ATACpk_peak_16933	132	.	5.81552	16	13.295	542
chr5	139133809	139134132	ATACpk_peak_16933	132	.	5.81552	16	13.295	542
chr5	139133809	139134132	ATACpk_peak_16933	132	.	5.81552	16	13.295	542
chr5	139149479	139151397	ATACpk_peak_16935	841	.	17.6342	88.0617	84.1863	1143
chr5	139149479	139151397	ATACpk_peak_16935	841	.	17.6342	88.0617	84.1863	1143
chr5	139149479	139151397	ATACpk_peak_16935	841	.	17.6342	88.0617	84.1863	1143
chr5	139149510	139151149	ATACpk_peak_16935	841	.	17.6342	88.0617	84.1863	1143
chr5	139149510	139151149	ATACpk_peak_16935	841	.	17.6342	88.0617	84.1863	1143
chr5	139149510	139151149	ATACpk_peak_16935	841	.	17.6342	88.0617	84.1863	1143
chr5	139149440	139151397	ATACpk_peak_16935	841	.	17.6342	88.0617	84.1863	1143
chr5	139149440	139151397	ATACpk_peak_16935	841	.	17.6342	88.0617	84.1863	1143
chr5	139149440	139151397	ATACpk_peak_16935	841	.	17.6342	88.0617	84.1863	1143
chr5	139199993	139201246	ATACpk_peak_16936	922	.	18.7597	96.1773	92.2233	547
chr5	139199993	139201246	ATACpk_peak_16936	922	.	18.7597	96.1773	92.2233	547
chr5	139199993	139201246	ATACpk_peak_16936	922	.	18.7597	96.1773	92.2233	547
chr5	139199993	139201252	ATACpk_peak_16936	922	.	18.7597	96.1773	92.2233	547
chr5	139199993	139201252	ATACpk_peak_16936	922	.	18.7597	96.1773	92.2233	547
chr5	139199993	139201252	ATACpk_peak_16936	922	.	18.7597	96.1773	92.2233	547
chr5	139200144	139201252	ATACpk_peak_16936	922	.	18.7597	96.1773	92.2233	547
chr5	139200144	139201252	ATACpk_peak_16936	922	.	18.7597	96.1773	92.2233	547
chr5	139200144	139201252	ATACpk_peak_16936	922	.	18.7597	96.1773	92.2233	547
chr5	139251888	139253506	ATACpk_peak_16938	1018	.	20.0729	105.841	101.805	618
chr5	139251888	139253506	ATACpk_peak_16938	1018	.	20.0729	105.841	101.805	618
chr5	139251888	139253506	ATACpk_peak_16938	1018	.	20.0729	105.841	101.805	618
chr5	139251888	139253506	ATACpk_peak_16938	1018	.	20.0729	105.841	101.805	618
chr5	139251888	139253506	ATACpk_peak_16938	1018	.	20.0729	105.841	101.805	618
chr5	139251888	139253506	ATACpk_peak_16938	1018	.	20.0729	105.841	101.805	618
chr5	139251888	139253287	ATACpk_peak_16938	1018	.	20.0729	105.841	101.805	618
chr5	139251888	139253287	ATACpk_peak_16938	1018	.	20.0729	105.841	101.805	618
chr5	139251888	139253287	ATACpk_peak_16938	1018	.	20.0729	105.841	101.805	618
chr5	139287335	139287594	ATACpk_peak_16939	57	.	3.93955	8.12754	5.70762	192
chr5	139287335	139287594	ATACpk_peak_16939	57	.	3.93955	8.12754	5.70762	192
chr5	139287472	139287610	ATACpk_peak_16939	57	.	3.93955	8.12754	5.70762	192
chr5	139287472	139287610	ATACpk_peak_16939	57	.	3.93955	8.12754	5.70762	192
chr5	139305746	139306756	ATACpk_peak_16940	400	.	10.8807	43.2993	40.0106	656
chr5	139305746	139306756	ATACpk_peak_16940	400	.	10.8807	43.2993	40.0106	656
chr5	139305746	139306756	ATACpk_peak_16940	400	.	10.8807	43.2993	40.0106	656
chr5	139305746	139306751	ATACpk_peak_16940	400	.	10.8807	43.2993	40.0106	656
chr5	139305746	139306751	ATACpk_peak_16940	400	.	10.8807	43.2993	40.0106	656
chr5	139305746	139306751	ATACpk_peak_16940	400	.	10.8807	43.2993	40.0106	656
chr5	139306065	139306707	ATACpk_peak_16940	400	.	10.8807	43.2993	40.0106	656
chr5	139306065	139306707	ATACpk_peak_16940	400	.	10.8807	43.2993	40.0106	656
chr5	139306065	139306707	ATACpk_peak_16940	400	.	10.8807	43.2993	40.0106	656
chr5	139324869	139326314	ATACpk_peak_16941	108	.	5.25273	13.4718	10.8435	398
chr5	139324869	139326314	ATACpk_peak_16941	108	.	5.25273	13.4718	10.8435	398
chr5	139324869	139326314	ATACpk_peak_16941	108	.	5.25273	13.4718	10.8435	398
chr5	139324869	139325329	ATACpk_peak_16941	108	.	5.25273	13.4718	10.8435	398
chr5	139324869	139325329	ATACpk_peak_16941	108	.	5.25273	13.4718	10.8435	398
chr5	139324869	139325329	ATACpk_peak_16941	108	.	5.25273	13.4718	10.8435	398
chr5	139325599	139326314	ATACpk_peak_16941	108	.	5.25273	13.4718	10.8435	398
chr5	139325599	139326314	ATACpk_peak_16941	108	.	5.25273	13.4718	10.8435	398
chr5	139325599	139326314	ATACpk_peak_16941	108	.	5.25273	13.4718	10.8435	398
chr5	139325599	139326117	ATACpk_peak_16941	108	.	5.25273	13.4718	10.8435	398
chr5	139325599	139326117	ATACpk_peak_16941	108	.	5.25273	13.4718	10.8435	398
chr5	139325599	139326117	ATACpk_peak_16941	108	.	5.25273	13.4718	10.8435	398
chr5	139326739	139326748	ATACpk_peak_16942	21	.	2.81396	4.31522	2.14996	243
chr5	139326739	139326748	ATACpk_peak_16942	21	.	2.81396	4.31522	2.14996	243
chr5	139326739	139326748	ATACpk_peak_16942	21	.	2.81396	4.31522	2.14996	243
chr5	139326739	139326914	ATACpk_peak_16942	21	.	2.81396	4.31522	2.14996	243
chr5	139326739	139326914	ATACpk_peak_16942	21	.	2.81396	4.31522	2.14996	243
chr5	139326739	139326914	ATACpk_peak_16942	21	.	2.81396	4.31522	2.14996	243
chr5	139344551	139345367	ATACpk_peak_16943	194	.	7.1287	22.3596	19.4893	702
chr5	139344551	139345367	ATACpk_peak_16943	194	.	7.1287	22.3596	19.4893	702
chr5	139344551	139345367	ATACpk_peak_16943	194	.	7.1287	22.3596	19.4893	702
chr5	139344791	139345319	ATACpk_peak_16943	194	.	7.1287	22.3596	19.4893	702
chr5	139344791	139345319	ATACpk_peak_16943	194	.	7.1287	22.3596	19.4893	702
chr5	139344791	139345319	ATACpk_peak_16943	194	.	7.1287	22.3596	19.4893	702
chr5	139344684	139345321	ATACpk_peak_16943	194	.	7.1287	22.3596	19.4893	702
chr5	139344684	139345321	ATACpk_peak_16943	194	.	7.1287	22.3596	19.4893	702
chr5	139344684	139345321	ATACpk_peak_16943	194	.	7.1287	22.3596	19.4893	702
chr5	139371924	139372533	ATACpk_peak_16944	303	.	9.19228	33.4349	30.3268	323
chr5	139371924	139372533	ATACpk_peak_16944	303	.	9.19228	33.4349	30.3268	323
chr5	139371924	139372533	ATACpk_peak_16944	303	.	9.19228	33.4349	30.3268	323
chr5	139371924	139372533	ATACpk_peak_16944	303	.	9.19228	33.4349	30.3268	323
chr5	139371924	139372533	ATACpk_peak_16944	303	.	9.19228	33.4349	30.3268	323
chr5	139371924	139372533	ATACpk_peak_16944	303	.	9.19228	33.4349	30.3268	323
chr5	139371924	139372449	ATACpk_peak_16944	303	.	9.19228	33.4349	30.3268	323
chr5	139371924	139372449	ATACpk_peak_16944	303	.	9.19228	33.4349	30.3268	323
chr5	139371924	139372449	ATACpk_peak_16944	303	.	9.19228	33.4349	30.3268	323
chr5	139379088	139379462	ATACpk_peak_16945	38	.	3.37675	6.11872	3.81342	96
chr5	139379096	139379462	ATACpk_peak_16945	38	.	3.37675	6.11872	3.81342	96
chr5	139379088	139379462	ATACpk_peak_16945	38	.	3.37675	6.11872	3.81342	96
chr5	139379096	139379462	ATACpk_peak_16945	38	.	3.37675	6.11872	3.81342	96
chr5	139379096	139379462	ATACpk_peak_16945	38	.	3.37675	6.11872	3.81342	96
chr5	139379096	139379462	ATACpk_peak_16945	38	.	3.37675	6.11872	3.81342	96
chr5	139379741	139381153	ATACpk_peak_16946	132	.	5.81552	16	13.295	818
chr5	139379741	139381123	ATACpk_peak_16946	132	.	5.81552	16	13.295	818
chr5	139379741	139381153	ATACpk_peak_16946	132	.	5.81552	16	13.295	818
chr5	139380175	139381118	ATACpk_peak_16946	132	.	5.81552	16	13.295	818
chr5	139380175	139381118	ATACpk_peak_16946	132	.	5.81552	16	13.295	818
chr5	139380175	139381118	ATACpk_peak_16946	132	.	5.81552	16	13.295	818
chr5	139380034	139381026	ATACpk_peak_16946	132	.	5.81552	16	13.295	818
chr5	139380034	139381026	ATACpk_peak_16946	132	.	5.81552	16	13.295	818
chr5	139380034	139381026	ATACpk_peak_16946	132	.	5.81552	16	13.295	818
chr5	139459957	139460988	ATACpk_peak_16947	503	.	12.569	53.7657	50.3112	680
chr5	139459957	139460988	ATACpk_peak_16947	503	.	12.569	53.7657	50.3112	680
chr5	139459957	139460988	ATACpk_peak_16947	503	.	12.569	53.7657	50.3112	680
chr5	139459957	139460988	ATACpk_peak_16947	503	.	12.569	53.7657	50.3112	680
chr5	139459957	139460988	ATACpk_peak_16947	503	.	12.569	53.7657	50.3112	680
chr5	139459957	139460988	ATACpk_peak_16947	503	.	12.569	53.7657	50.3112	680
chr5	139459957	139460988	ATACpk_peak_16947	503	.	12.569	53.7657	50.3112	680
chr5	139459957	139460988	ATACpk_peak_16947	503	.	12.569	53.7657	50.3112	680
chr5	139459957	139460988	ATACpk_peak_16947	503	.	12.569	53.7657	50.3112	680
chr5	139484235	139484802	ATACpk_peak_16948	400	.	10.8807	43.2993	40.0106	281
chr5	139484235	139484802	ATACpk_peak_16948	400	.	10.8807	43.2993	40.0106	281
chr5	139484235	139484802	ATACpk_peak_16948	400	.	10.8807	43.2993	40.0106	281
chr5	139484235	139484802	ATACpk_peak_16948	400	.	10.8807	43.2993	40.0106	281
chr5	139484235	139484802	ATACpk_peak_16948	400	.	10.8807	43.2993	40.0106	281
chr5	139484235	139484802	ATACpk_peak_16948	400	.	10.8807	43.2993	40.0106	281
chr5	139484332	139484802	ATACpk_peak_16948	400	.	10.8807	43.2993	40.0106	281
chr5	139484332	139484802	ATACpk_peak_16948	400	.	10.8807	43.2993	40.0106	281
chr5	139484332	139484802	ATACpk_peak_16948	400	.	10.8807	43.2993	40.0106	281
chr5	139522835	139523182	ATACpk_peak_16949	70	.	4.31474	9.56711	7.0808	193
chr5	139522835	139523182	ATACpk_peak_16949	70	.	4.31474	9.56711	7.0808	193
chr5	139522835	139523182	ATACpk_peak_16949	70	.	4.31474	9.56711	7.0808	193
chr5	139562748	139563123	ATACpk_peak_16950	21	.	2.81396	4.31522	2.14996	368
chr5	139562748	139563123	ATACpk_peak_16950	21	.	2.81396	4.31522	2.14996	368
chr5	139562748	139563123	ATACpk_peak_16950	21	.	2.81396	4.31522	2.14996	368
chr5	139562748	139563123	ATACpk_peak_16950	21	.	2.81396	4.31522	2.14996	368
chr5	139562748	139563123	ATACpk_peak_16950	21	.	2.81396	4.31522	2.14996	368
chr5	139562748	139563123	ATACpk_peak_16950	21	.	2.81396	4.31522	2.14996	368
chr5	139562748	139563123	ATACpk_peak_16950	21	.	2.81396	4.31522	2.14996	368
chr5	139562748	139563123	ATACpk_peak_16950	21	.	2.81396	4.31522	2.14996	368
chr5	139562748	139563123	ATACpk_peak_16950	21	.	2.81396	4.31522	2.14996	368
chr5	139571037	139571638	ATACpk_peak_16951	194	.	7.1287	22.3596	19.4893	114
chr5	139571037	139571638	ATACpk_peak_16951	194	.	7.1287	22.3596	19.4893	114
chr5	139571037	139571638	ATACpk_peak_16951	194	.	7.1287	22.3596	19.4893	114
chr5	139571037	139571638	ATACpk_peak_16951	194	.	7.1287	22.3596	19.4893	114
chr5	139571037	139571638	ATACpk_peak_16951	194	.	7.1287	22.3596	19.4893	114
chr5	139571037	139571638	ATACpk_peak_16951	194	.	7.1287	22.3596	19.4893	114
chr5	139571037	139571546	ATACpk_peak_16951	194	.	7.1287	22.3596	19.4893	114
chr5	139571037	139571546	ATACpk_peak_16951	194	.	7.1287	22.3596	19.4893	114
chr5	139571037	139571546	ATACpk_peak_16951	194	.	7.1287	22.3596	19.4893	114
chr5	139724897	139725350	ATACpk_peak_16954	92	.	4.87753	11.8608	9.28651	220
chr5	139724897	139725350	ATACpk_peak_16954	92	.	4.87753	11.8608	9.28651	220
chr5	139724897	139725350	ATACpk_peak_16954	92	.	4.87753	11.8608	9.28651	220
chr5	139724897	139725350	ATACpk_peak_16954	92	.	4.87753	11.8608	9.28651	220
chr5	139724897	139725350	ATACpk_peak_16954	92	.	4.87753	11.8608	9.28651	220
chr5	139724897	139725350	ATACpk_peak_16954	92	.	4.87753	11.8608	9.28651	220
chr5	139724897	139725350	ATACpk_peak_16954	92	.	4.87753	11.8608	9.28651	220
chr5	139724897	139725350	ATACpk_peak_16954	92	.	4.87753	11.8608	9.28651	220
chr5	139724897	139725350	ATACpk_peak_16954	92	.	4.87753	11.8608	9.28651	220
chr5	139735844	139736435	ATACpk_peak_16955	108	.	5.25273	13.4718	10.8435	456
chr5	139735844	139736435	ATACpk_peak_16955	108	.	5.25273	13.4718	10.8435	456
chr5	139735844	139736435	ATACpk_peak_16955	108	.	5.25273	13.4718	10.8435	456
chr5	139735999	139736435	ATACpk_peak_16955	108	.	5.25273	13.4718	10.8435	456
chr5	139735999	139736435	ATACpk_peak_16955	108	.	5.25273	13.4718	10.8435	456
chr5	139735999	139736435	ATACpk_peak_16955	108	.	5.25273	13.4718	10.8435	456
chr5	139735999	139736435	ATACpk_peak_16955	108	.	5.25273	13.4718	10.8435	456
chr5	139735999	139736435	ATACpk_peak_16955	108	.	5.25273	13.4718	10.8435	456
chr5	139735999	139736435	ATACpk_peak_16955	108	.	5.25273	13.4718	10.8435	456
chr5	139775328	139775812	ATACpk_peak_16956	77	.	4.50234	10.3145	7.79751	324
chr5	139775328	139775812	ATACpk_peak_16956	77	.	4.50234	10.3145	7.79751	324
chr5	139775328	139775812	ATACpk_peak_16956	77	.	4.50234	10.3145	7.79751	324
chr5	139775328	139775818	ATACpk_peak_16956	77	.	4.50234	10.3145	7.79751	324
chr5	139775328	139775818	ATACpk_peak_16956	77	.	4.50234	10.3145	7.79751	324
chr5	139775328	139775818	ATACpk_peak_16956	77	.	4.50234	10.3145	7.79751	324
chr5	139791108	139792052	ATACpk_peak_16957	648	.	14.8202	68.5212	64.8654	477
chr5	139791108	139792052	ATACpk_peak_16957	648	.	14.8202	68.5212	64.8654	477
chr5	139791108	139792052	ATACpk_peak_16957	648	.	14.8202	68.5212	64.8654	477
chr5	139791108	139792052	ATACpk_peak_16957	648	.	14.8202	68.5212	64.8654	477
chr5	139791108	139792052	ATACpk_peak_16957	648	.	14.8202	68.5212	64.8654	477
chr5	139791108	139792052	ATACpk_peak_16957	648	.	14.8202	68.5212	64.8654	477
chr5	139791114	139791945	ATACpk_peak_16957	648	.	14.8202	68.5212	64.8654	477
chr5	139791114	139791945	ATACpk_peak_16957	648	.	14.8202	68.5212	64.8654	477
chr5	139791114	139791945	ATACpk_peak_16957	648	.	14.8202	68.5212	64.8654	477
chr5	139826636	139826968	ATACpk_peak_16958	38	.	3.37675	6.11872	3.81342	410
chr5	139826636	139826968	ATACpk_peak_16958	38	.	3.37675	6.11872	3.81342	410
chr5	139826636	139826968	ATACpk_peak_16958	38	.	3.37675	6.11872	3.81342	410
chr5	139898006	139898514	ATACpk_peak_16960	272	.	8.62948	30.2984	27.2518	313
chr5	139898006	139898512	ATACpk_peak_16960	272	.	8.62948	30.2984	27.2518	313
chr5	139898006	139898514	ATACpk_peak_16960	272	.	8.62948	30.2984	27.2518	313
chr5	139898006	139898502	ATACpk_peak_16960	272	.	8.62948	30.2984	27.2518	313
chr5	139898006	139898502	ATACpk_peak_16960	272	.	8.62948	30.2984	27.2518	313
chr5	139898006	139898502	ATACpk_peak_16960	272	.	8.62948	30.2984	27.2518	313
chr5	139898006	139898488	ATACpk_peak_16960	272	.	8.62948	30.2984	27.2518	313
chr5	139898006	139898488	ATACpk_peak_16960	272	.	8.62948	30.2984	27.2518	313
chr5	139898006	139898488	ATACpk_peak_16960	272	.	8.62948	30.2984	27.2518	313
chr5	139908538	139909331	ATACpk_peak_16961	57	.	3.93955	8.12754	5.70762	350
chr5	139908538	139909331	ATACpk_peak_16961	57	.	3.93955	8.12754	5.70762	350
chr5	139908538	139909331	ATACpk_peak_16961	57	.	3.93955	8.12754	5.70762	350
chr5	139908174	139908460	ATACpk_peak_16961	57	.	3.93955	8.12754	5.70762	350
chr5	139908174	139908460	ATACpk_peak_16961	57	.	3.93955	8.12754	5.70762	350
chr5	139908174	139908460	ATACpk_peak_16961	57	.	3.93955	8.12754	5.70762	350
chr5	139908787	139909331	ATACpk_peak_16961	57	.	3.93955	8.12754	5.70762	350
chr5	139908787	139909331	ATACpk_peak_16961	57	.	3.93955	8.12754	5.70762	350
chr5	139908787	139909331	ATACpk_peak_16961	57	.	3.93955	8.12754	5.70762	350
chr5	139907990	139908821	ATACpk_peak_16961	57	.	3.93955	8.12754	5.70762	350
chr5	139907990	139908821	ATACpk_peak_16961	57	.	3.93955	8.12754	5.70762	350
chr5	139907990	139908821	ATACpk_peak_16961	57	.	3.93955	8.12754	5.70762	350
chr5	139909709	139910442	ATACpk_peak_16962	124	.	5.62792	15.1431	12.4635	381
chr5	139909709	139910442	ATACpk_peak_16962	124	.	5.62792	15.1431	12.4635	381
chr5	139909709	139910442	ATACpk_peak_16962	124	.	5.62792	15.1431	12.4635	381
chr5	139909709	139910442	ATACpk_peak_16962	124	.	5.62792	15.1431	12.4635	381
chr5	139909709	139910442	ATACpk_peak_16962	124	.	5.62792	15.1431	12.4635	381
chr5	139909709	139910442	ATACpk_peak_16962	124	.	5.62792	15.1431	12.4635	381
chr5	139909709	139910079	ATACpk_peak_16962	124	.	5.62792	15.1431	12.4635	381
chr5	139909709	139910079	ATACpk_peak_16962	124	.	5.62792	15.1431	12.4635	381
chr5	139909709	139910079	ATACpk_peak_16962	124	.	5.62792	15.1431	12.4635	381
chr5	139911500	139912088	ATACpk_peak_16963	38	.	3.37675	6.11872	3.81342	48
chr5	139911551	139912088	ATACpk_peak_16963	38	.	3.37675	6.11872	3.81342	48
chr5	139911500	139912088	ATACpk_peak_16963	38	.	3.37675	6.11872	3.81342	48
chr5	139911500	139911732	ATACpk_peak_16963	38	.	3.37675	6.11872	3.81342	48
chr5	139911551	139911732	ATACpk_peak_16963	38	.	3.37675	6.11872	3.81342	48
chr5	139911500	139911732	ATACpk_peak_16963	38	.	3.37675	6.11872	3.81342	48
chr5	139932177	139932848	ATACpk_peak_16964	100	.	5.06513	12.6585	10.057	743
chr5	139932177	139932848	ATACpk_peak_16964	100	.	5.06513	12.6585	10.057	743
chr5	139932177	139932848	ATACpk_peak_16964	100	.	5.06513	12.6585	10.057	743
chr5	139932177	139933031	ATACpk_peak_16964	100	.	5.06513	12.6585	10.057	743
chr5	139932177	139933031	ATACpk_peak_16964	100	.	5.06513	12.6585	10.057	743
chr5	139932177	139933031	ATACpk_peak_16964	100	.	5.06513	12.6585	10.057	743
chr5	139932177	139932875	ATACpk_peak_16964	100	.	5.06513	12.6585	10.057	743
chr5	139932177	139932875	ATACpk_peak_16964	100	.	5.06513	12.6585	10.057	743
chr5	139932177	139932875	ATACpk_peak_16964	100	.	5.06513	12.6585	10.057	743
chr5	139937102	139937660	ATACpk_peak_16965	262	.	8.44189	29.2712	26.2456	317
chr5	139937102	139937660	ATACpk_peak_16965	262	.	8.44189	29.2712	26.2456	317
chr5	139937102	139937660	ATACpk_peak_16965	262	.	8.44189	29.2712	26.2456	317
chr5	139937107	139937660	ATACpk_peak_16965	262	.	8.44189	29.2712	26.2456	317
chr5	139937107	139937660	ATACpk_peak_16965	262	.	8.44189	29.2712	26.2456	317
chr5	139937107	139937660	ATACpk_peak_16965	262	.	8.44189	29.2712	26.2456	317
chr5	139937123	139937660	ATACpk_peak_16965	262	.	8.44189	29.2712	26.2456	317
chr5	139937123	139937660	ATACpk_peak_16965	262	.	8.44189	29.2712	26.2456	317
chr5	139937123	139937660	ATACpk_peak_16965	262	.	8.44189	29.2712	26.2456	317
chr5	139985752	139985961	ATACpk_peak_16967	32	.	3.18916	5.49317	3.23067	104
chr5	139985752	139985906	ATACpk_peak_16967	32	.	3.18916	5.49317	3.23067	104
chr5	139985752	139985967	ATACpk_peak_16967	32	.	3.18916	5.49317	3.23067	104
chr5	140011808	140012225	ATACpk_peak_16968	213	.	7.5039	24.2823	21.367	198
chr5	140011808	140012225	ATACpk_peak_16968	213	.	7.5039	24.2823	21.367	198
chr5	140011808	140012225	ATACpk_peak_16968	213	.	7.5039	24.2823	21.367	198
chr5	140011794	140012251	ATACpk_peak_16968	213	.	7.5039	24.2823	21.367	198
chr5	140011794	140012251	ATACpk_peak_16968	213	.	7.5039	24.2823	21.367	198
chr5	140011794	140012251	ATACpk_peak_16968	213	.	7.5039	24.2823	21.367	198
chr5	140011794	140012217	ATACpk_peak_16968	213	.	7.5039	24.2823	21.367	198
chr5	140011794	140012217	ATACpk_peak_16968	213	.	7.5039	24.2823	21.367	198
chr5	140011794	140012217	ATACpk_peak_16968	213	.	7.5039	24.2823	21.367	198
chr5	140321003	140321966	ATACpk_peak_16969	367	.	10.3179	39.9396	36.7101	520
chr5	140321003	140321966	ATACpk_peak_16969	367	.	10.3179	39.9396	36.7101	520
chr5	140321003	140321966	ATACpk_peak_16969	367	.	10.3179	39.9396	36.7101	520
chr5	140321003	140321966	ATACpk_peak_16969	367	.	10.3179	39.9396	36.7101	520
chr5	140321003	140321966	ATACpk_peak_16969	367	.	10.3179	39.9396	36.7101	520
chr5	140321003	140321966	ATACpk_peak_16969	367	.	10.3179	39.9396	36.7101	520
chr5	140321163	140321966	ATACpk_peak_16969	367	.	10.3179	39.9396	36.7101	520
chr5	140321163	140321966	ATACpk_peak_16969	367	.	10.3179	39.9396	36.7101	520
chr5	140321163	140321966	ATACpk_peak_16969	367	.	10.3179	39.9396	36.7101	520
chr5	140331243	140332219	ATACpk_peak_16970	38	.	3.37675	6.11872	3.81342	858
chr5	140331243	140332219	ATACpk_peak_16970	38	.	3.37675	6.11872	3.81342	858
chr5	140331243	140332219	ATACpk_peak_16970	38	.	3.37675	6.11872	3.81342	858
chr5	140331243	140331963	ATACpk_peak_16970	38	.	3.37675	6.11872	3.81342	858
chr5	140331243	140331963	ATACpk_peak_16970	38	.	3.37675	6.11872	3.81342	858
chr5	140331243	140331963	ATACpk_peak_16970	38	.	3.37675	6.11872	3.81342	858
chr5	140331753	140332219	ATACpk_peak_16970	38	.	3.37675	6.11872	3.81342	858
chr5	140331753	140332219	ATACpk_peak_16970	38	.	3.37675	6.11872	3.81342	858
chr5	140331753	140332219	ATACpk_peak_16970	38	.	3.37675	6.11872	3.81342	858
chr5	140368023	140368722	ATACpk_peak_16971	367	.	10.3179	39.9396	36.7101	611
chr5	140368023	140368722	ATACpk_peak_16971	367	.	10.3179	39.9396	36.7101	611
chr5	140368023	140368722	ATACpk_peak_16971	367	.	10.3179	39.9396	36.7101	611
chr5	140367809	140368539	ATACpk_peak_16971	367	.	10.3179	39.9396	36.7101	611
chr5	140367731	140368539	ATACpk_peak_16971	367	.	10.3179	39.9396	36.7101	611
chr5	140367731	140368539	ATACpk_peak_16971	367	.	10.3179	39.9396	36.7101	611
chr5	140368245	140368500	ATACpk_peak_16971	367	.	10.3179	39.9396	36.7101	611
chr5	140368245	140368500	ATACpk_peak_16971	367	.	10.3179	39.9396	36.7101	611
chr5	140368245	140368500	ATACpk_peak_16971	367	.	10.3179	39.9396	36.7101	611
chr5	140388680	140389606	ATACpk_peak_16972	194	.	7.1287	22.3596	19.4893	647
chr5	140388680	140389606	ATACpk_peak_16972	194	.	7.1287	22.3596	19.4893	647
chr5	140388680	140389606	ATACpk_peak_16972	194	.	7.1287	22.3596	19.4893	647
chr5	140388680	140389606	ATACpk_peak_16972	194	.	7.1287	22.3596	19.4893	647
chr5	140388680	140389606	ATACpk_peak_16972	194	.	7.1287	22.3596	19.4893	647
chr5	140388680	140389606	ATACpk_peak_16972	194	.	7.1287	22.3596	19.4893	647
chr5	140388774	140389497	ATACpk_peak_16972	194	.	7.1287	22.3596	19.4893	647
chr5	140388774	140389497	ATACpk_peak_16972	194	.	7.1287	22.3596	19.4893	647
chr5	140388774	140389497	ATACpk_peak_16972	194	.	7.1287	22.3596	19.4893	647
chr5	140418407	140419833	ATACpk_peak_16973	422	.	11.2558	45.5763	42.2495	581
chr5	140418407	140419833	ATACpk_peak_16973	422	.	11.2558	45.5763	42.2495	581
chr5	140418407	140419833	ATACpk_peak_16973	422	.	11.2558	45.5763	42.2495	581
chr5	140418494	140419833	ATACpk_peak_16973	422	.	11.2558	45.5763	42.2495	581
chr5	140418494	140419833	ATACpk_peak_16973	422	.	11.2558	45.5763	42.2495	581
chr5	140418494	140419833	ATACpk_peak_16973	422	.	11.2558	45.5763	42.2495	581
chr5	140418407	140419833	ATACpk_peak_16973	422	.	11.2558	45.5763	42.2495	581
chr5	140418407	140419833	ATACpk_peak_16973	422	.	11.2558	45.5763	42.2495	581
chr5	140418407	140419833	ATACpk_peak_16973	422	.	11.2558	45.5763	42.2495	581
chr5	140438871	140439624	ATACpk_peak_16974	272	.	8.62948	30.2984	27.2518	563
chr5	140438871	140439624	ATACpk_peak_16974	272	.	8.62948	30.2984	27.2518	563
chr5	140438871	140439624	ATACpk_peak_16974	272	.	8.62948	30.2984	27.2518	563
chr5	140438731	140439619	ATACpk_peak_16974	272	.	8.62948	30.2984	27.2518	563
chr5	140438731	140439619	ATACpk_peak_16974	272	.	8.62948	30.2984	27.2518	563
chr5	140438731	140439619	ATACpk_peak_16974	272	.	8.62948	30.2984	27.2518	563
chr5	140438749	140439492	ATACpk_peak_16974	272	.	8.62948	30.2984	27.2518	563
chr5	140438749	140439492	ATACpk_peak_16974	272	.	8.62948	30.2984	27.2518	563
chr5	140438749	140439492	ATACpk_peak_16974	272	.	8.62948	30.2984	27.2518	563
chr5	140505158	140505736	ATACpk_peak_16975	367	.	10.3179	39.9396	36.7101	275
chr5	140505158	140505736	ATACpk_peak_16975	367	.	10.3179	39.9396	36.7101	275
chr5	140505158	140505736	ATACpk_peak_16975	367	.	10.3179	39.9396	36.7101	275
chr5	140505158	140505736	ATACpk_peak_16975	367	.	10.3179	39.9396	36.7101	275
chr5	140505158	140505736	ATACpk_peak_16975	367	.	10.3179	39.9396	36.7101	275
chr5	140505158	140505736	ATACpk_peak_16975	367	.	10.3179	39.9396	36.7101	275
chr5	140505317	140505736	ATACpk_peak_16975	367	.	10.3179	39.9396	36.7101	275
chr5	140505317	140505736	ATACpk_peak_16975	367	.	10.3179	39.9396	36.7101	275
chr5	140505317	140505736	ATACpk_peak_16975	367	.	10.3179	39.9396	36.7101	275
chr5	140540194	140540233	ATACpk_peak_16976	21	.	2.81396	4.31522	2.14996	41
chr5	140540194	140540233	ATACpk_peak_16976	21	.	2.81396	4.31522	2.14996	41
chr5	140567389	140567809	ATACpk_peak_16977	70	.	4.31474	9.56711	7.0808	174
chr5	140567389	140567809	ATACpk_peak_16977	70	.	4.31474	9.56711	7.0808	174
chr5	140567389	140567809	ATACpk_peak_16977	70	.	4.31474	9.56711	7.0808	174
chr5	140567417	140567809	ATACpk_peak_16977	70	.	4.31474	9.56711	7.0808	174
chr5	140567417	140567809	ATACpk_peak_16977	70	.	4.31474	9.56711	7.0808	174
chr5	140567417	140567809	ATACpk_peak_16977	70	.	4.31474	9.56711	7.0808	174
chr5	140567389	140567634	ATACpk_peak_16977	70	.	4.31474	9.56711	7.0808	174
chr5	140567389	140567634	ATACpk_peak_16977	70	.	4.31474	9.56711	7.0808	174
chr5	140567389	140567634	ATACpk_peak_16977	70	.	4.31474	9.56711	7.0808	174
chr5	140594299	140594625	ATACpk_peak_16978	303	.	9.19228	33.4349	30.3268	253
chr5	140594299	140594625	ATACpk_peak_16978	303	.	9.19228	33.4349	30.3268	253
chr5	140594299	140594625	ATACpk_peak_16978	303	.	9.19228	33.4349	30.3268	253
chr5	140594299	140594625	ATACpk_peak_16978	303	.	9.19228	33.4349	30.3268	253
chr5	140594299	140594625	ATACpk_peak_16978	303	.	9.19228	33.4349	30.3268	253
chr5	140594299	140594625	ATACpk_peak_16978	303	.	9.19228	33.4349	30.3268	253
chr5	140594299	140594625	ATACpk_peak_16978	303	.	9.19228	33.4349	30.3268	253
chr5	140594299	140594625	ATACpk_peak_16978	303	.	9.19228	33.4349	30.3268	253
chr5	140594299	140594625	ATACpk_peak_16978	303	.	9.19228	33.4349	30.3268	253
chr5	140603814	140604188	ATACpk_peak_16979	85	.	4.68994	11.0793	8.53295	216
chr5	140603814	140604193	ATACpk_peak_16979	85	.	4.68994	11.0793	8.53295	216
chr5	140603814	140604193	ATACpk_peak_16979	85	.	4.68994	11.0793	8.53295	216
chr5	140603881	140604188	ATACpk_peak_16979	85	.	4.68994	11.0793	8.53295	216
chr5	140603881	140604189	ATACpk_peak_16979	85	.	4.68994	11.0793	8.53295	216
chr5	140603881	140604189	ATACpk_peak_16979	85	.	4.68994	11.0793	8.53295	216
chr5	140603814	140604188	ATACpk_peak_16979	85	.	4.68994	11.0793	8.53295	216
chr5	140603814	140604193	ATACpk_peak_16979	85	.	4.68994	11.0793	8.53295	216
chr5	140603814	140604193	ATACpk_peak_16979	85	.	4.68994	11.0793	8.53295	216
chr5	140648128	140650117	ATACpk_peak_16980	699	.	15.5706	73.6207	69.9037	1049
chr5	140648128	140650117	ATACpk_peak_16980	699	.	15.5706	73.6207	69.9037	1049
chr5	140648128	140650117	ATACpk_peak_16980	699	.	15.5706	73.6207	69.9037	1049
chr5	140648080	140650182	ATACpk_peak_16980	699	.	15.5706	73.6207	69.9037	1049
chr5	140648050	140650182	ATACpk_peak_16980	699	.	15.5706	73.6207	69.9037	1049
chr5	140648050	140650182	ATACpk_peak_16980	699	.	15.5706	73.6207	69.9037	1049
chr5	140648080	140649902	ATACpk_peak_16980	699	.	15.5706	73.6207	69.9037	1049
chr5	140648050	140649902	ATACpk_peak_16980	699	.	15.5706	73.6207	69.9037	1049
chr5	140648050	140649902	ATACpk_peak_16980	699	.	15.5706	73.6207	69.9037	1049
chr5	140668140	140668407	ATACpk_peak_16981	57	.	3.93955	8.12754	5.70762	106
chr5	140668140	140668407	ATACpk_peak_16981	57	.	3.93955	8.12754	5.70762	106
chr5	140668140	140668407	ATACpk_peak_16981	57	.	3.93955	8.12754	5.70762	106
chr5	140668011	140668305	ATACpk_peak_16981	57	.	3.93955	8.12754	5.70762	106
chr5	140668091	140668305	ATACpk_peak_16981	57	.	3.93955	8.12754	5.70762	106
chr5	140668011	140668305	ATACpk_peak_16981	57	.	3.93955	8.12754	5.70762	106
chr5	140701809	140702904	ATACpk_peak_16983	232	.	7.87909	26.2476	23.2872	403
chr5	140701809	140702904	ATACpk_peak_16983	232	.	7.87909	26.2476	23.2872	403
chr5	140701809	140702904	ATACpk_peak_16983	232	.	7.87909	26.2476	23.2872	403
chr5	140701794	140702885	ATACpk_peak_16983	232	.	7.87909	26.2476	23.2872	403
chr5	140701794	140702885	ATACpk_peak_16983	232	.	7.87909	26.2476	23.2872	403
chr5	140701794	140702885	ATACpk_peak_16983	232	.	7.87909	26.2476	23.2872	403
chr5	140701794	140702688	ATACpk_peak_16983	232	.	7.87909	26.2476	23.2872	403
chr5	140701794	140702688	ATACpk_peak_16983	232	.	7.87909	26.2476	23.2872	403
chr5	140701794	140702688	ATACpk_peak_16983	232	.	7.87909	26.2476	23.2872	403
chr5	140703593	140705688	ATACpk_peak_16984	1087	.	21.0109	112.866	108.784	1232
chr5	140703593	140705688	ATACpk_peak_16984	1087	.	21.0109	112.866	108.784	1232
chr5	140703593	140705688	ATACpk_peak_16984	1087	.	21.0109	112.866	108.784	1232
chr5	140704090	140705877	ATACpk_peak_16984	1087	.	21.0109	112.866	108.784	1232
chr5	140704090	140705877	ATACpk_peak_16984	1087	.	21.0109	112.866	108.784	1232
chr5	140704090	140705877	ATACpk_peak_16984	1087	.	21.0109	112.866	108.784	1232
chr5	140703678	140705877	ATACpk_peak_16984	1087	.	21.0109	112.866	108.784	1232
chr5	140703678	140705877	ATACpk_peak_16984	1087	.	21.0109	112.866	108.784	1232
chr5	140703678	140705877	ATACpk_peak_16984	1087	.	21.0109	112.866	108.784	1232
chr5	140735347	140735858	ATACpk_peak_16985	108	.	5.25273	13.4718	10.8435	190
chr5	140735347	140735858	ATACpk_peak_16985	108	.	5.25273	13.4718	10.8435	190
chr5	140735347	140735858	ATACpk_peak_16985	108	.	5.25273	13.4718	10.8435	190
chr5	140735347	140735858	ATACpk_peak_16985	108	.	5.25273	13.4718	10.8435	190
chr5	140735347	140735858	ATACpk_peak_16985	108	.	5.25273	13.4718	10.8435	190
chr5	140735347	140735858	ATACpk_peak_16985	108	.	5.25273	13.4718	10.8435	190
chr5	140735506	140735858	ATACpk_peak_16985	108	.	5.25273	13.4718	10.8435	190
chr5	140735506	140735858	ATACpk_peak_16985	108	.	5.25273	13.4718	10.8435	190
chr5	140735506	140735858	ATACpk_peak_16985	108	.	5.25273	13.4718	10.8435	190
chr5	140829965	140831302	ATACpk_peak_16986	411	.	11.0682	44.4342	41.1261	565
chr5	140829965	140831302	ATACpk_peak_16986	411	.	11.0682	44.4342	41.1261	565
chr5	140829965	140831302	ATACpk_peak_16986	411	.	11.0682	44.4342	41.1261	565
chr5	140829965	140831291	ATACpk_peak_16986	411	.	11.0682	44.4342	41.1261	565
chr5	140829965	140831291	ATACpk_peak_16986	411	.	11.0682	44.4342	41.1261	565
chr5	140829965	140831291	ATACpk_peak_16986	411	.	11.0682	44.4342	41.1261	565
chr5	140829965	140831101	ATACpk_peak_16986	411	.	11.0682	44.4342	41.1261	565
chr5	140829965	140831101	ATACpk_peak_16986	411	.	11.0682	44.4342	41.1261	565
chr5	140829965	140831101	ATACpk_peak_16986	411	.	11.0682	44.4342	41.1261	565
chr5	140911417	140912503	ATACpk_peak_16987	232	.	7.87909	26.2476	23.2872	218
chr5	140911417	140912503	ATACpk_peak_16987	232	.	7.87909	26.2476	23.2872	218
chr5	140911417	140912503	ATACpk_peak_16987	232	.	7.87909	26.2476	23.2872	218
chr5	140911417	140912571	ATACpk_peak_16987	232	.	7.87909	26.2476	23.2872	218
chr5	140911417	140912571	ATACpk_peak_16987	232	.	7.87909	26.2476	23.2872	218
chr5	140911417	140912571	ATACpk_peak_16987	232	.	7.87909	26.2476	23.2872	218
chr5	140911420	140912068	ATACpk_peak_16987	232	.	7.87909	26.2476	23.2872	218
chr5	140911420	140912068	ATACpk_peak_16987	232	.	7.87909	26.2476	23.2872	218
chr5	140911420	140912068	ATACpk_peak_16987	232	.	7.87909	26.2476	23.2872	218
chr5	140924704	140925449	ATACpk_peak_16988	223	.	7.6915	25.2597	22.3218	575
chr5	140924704	140925449	ATACpk_peak_16988	223	.	7.6915	25.2597	22.3218	575
chr5	140924704	140925449	ATACpk_peak_16988	223	.	7.6915	25.2597	22.3218	575
chr5	140924704	140925449	ATACpk_peak_16988	223	.	7.6915	25.2597	22.3218	575
chr5	140924704	140925449	ATACpk_peak_16988	223	.	7.6915	25.2597	22.3218	575
chr5	140924704	140925449	ATACpk_peak_16988	223	.	7.6915	25.2597	22.3218	575
chr5	140924704	140925449	ATACpk_peak_16988	223	.	7.6915	25.2597	22.3218	575
chr5	140924704	140925449	ATACpk_peak_16988	223	.	7.6915	25.2597	22.3218	575
chr5	140924704	140925449	ATACpk_peak_16988	223	.	7.6915	25.2597	22.3218	575
chr5	141088166	141088591	ATACpk_peak_16989	124	.	5.62792	15.1431	12.4635	198
chr5	141088166	141088591	ATACpk_peak_16989	124	.	5.62792	15.1431	12.4635	198
chr5	141088166	141088591	ATACpk_peak_16989	124	.	5.62792	15.1431	12.4635	198
chr5	141088166	141088579	ATACpk_peak_16989	124	.	5.62792	15.1431	12.4635	198
chr5	141088166	141088579	ATACpk_peak_16989	124	.	5.62792	15.1431	12.4635	198
chr5	141088166	141088579	ATACpk_peak_16989	124	.	5.62792	15.1431	12.4635	198
chr5	141088166	141088591	ATACpk_peak_16989	124	.	5.62792	15.1431	12.4635	198
chr5	141088166	141088591	ATACpk_peak_16989	124	.	5.62792	15.1431	12.4635	198
chr5	141088166	141088591	ATACpk_peak_16989	124	.	5.62792	15.1431	12.4635	198
chr5	141241044	141241786	ATACpk_peak_16990	223	.	7.6915	25.2597	22.3218	418
chr5	141241044	141241786	ATACpk_peak_16990	223	.	7.6915	25.2597	22.3218	418
chr5	141241044	141241786	ATACpk_peak_16990	223	.	7.6915	25.2597	22.3218	418
chr5	141241137	141241786	ATACpk_peak_16990	223	.	7.6915	25.2597	22.3218	418
chr5	141241137	141241786	ATACpk_peak_16990	223	.	7.6915	25.2597	22.3218	418
chr5	141241137	141241786	ATACpk_peak_16990	223	.	7.6915	25.2597	22.3218	418
chr5	141241044	141241786	ATACpk_peak_16990	223	.	7.6915	25.2597	22.3218	418
chr5	141241044	141241786	ATACpk_peak_16990	223	.	7.6915	25.2597	22.3218	418
chr5	141241044	141241786	ATACpk_peak_16990	223	.	7.6915	25.2597	22.3218	418
chr5	141675034	141675439	ATACpk_peak_16992	422	.	11.2558	45.5763	42.2495	265
chr5	141675034	141675439	ATACpk_peak_16992	422	.	11.2558	45.5763	42.2495	265
chr5	141675034	141675439	ATACpk_peak_16992	422	.	11.2558	45.5763	42.2495	265
chr5	141675034	141675439	ATACpk_peak_16992	422	.	11.2558	45.5763	42.2495	265
chr5	141675034	141675439	ATACpk_peak_16992	422	.	11.2558	45.5763	42.2495	265
chr5	141675034	141675439	ATACpk_peak_16992	422	.	11.2558	45.5763	42.2495	265
chr5	141675034	141675439	ATACpk_peak_16992	422	.	11.2558	45.5763	42.2495	265
chr5	141675034	141675439	ATACpk_peak_16992	422	.	11.2558	45.5763	42.2495	265
chr5	141675034	141675439	ATACpk_peak_16992	422	.	11.2558	45.5763	42.2495	265
chr5	141723095	141724468	ATACpk_peak_16993	673	.	15.1954	71.0603	67.3734	860
chr5	141723095	141724468	ATACpk_peak_16993	673	.	15.1954	71.0603	67.3734	860
chr5	141723095	141724468	ATACpk_peak_16993	673	.	15.1954	71.0603	67.3734	860
chr5	141723111	141724277	ATACpk_peak_16993	673	.	15.1954	71.0603	67.3734	860
chr5	141723111	141724277	ATACpk_peak_16993	673	.	15.1954	71.0603	67.3734	860
chr5	141723111	141724277	ATACpk_peak_16993	673	.	15.1954	71.0603	67.3734	860
chr5	141723346	141724468	ATACpk_peak_16993	673	.	15.1954	71.0603	67.3734	860
chr5	141723346	141724468	ATACpk_peak_16993	673	.	15.1954	71.0603	67.3734	860
chr5	141723346	141724468	ATACpk_peak_16993	673	.	15.1954	71.0603	67.3734	860
chr5	142188240	142188674	ATACpk_peak_16994	124	.	5.62792	15.1431	12.4635	389
chr5	142188240	142188674	ATACpk_peak_16994	124	.	5.62792	15.1431	12.4635	389
chr5	142188240	142188674	ATACpk_peak_16994	124	.	5.62792	15.1431	12.4635	389
chr5	142188328	142188674	ATACpk_peak_16994	124	.	5.62792	15.1431	12.4635	389
chr5	142188328	142188674	ATACpk_peak_16994	124	.	5.62792	15.1431	12.4635	389
chr5	142188328	142188674	ATACpk_peak_16994	124	.	5.62792	15.1431	12.4635	389
chr5	142188335	142188660	ATACpk_peak_16994	124	.	5.62792	15.1431	12.4635	389
chr5	142188335	142188660	ATACpk_peak_16994	124	.	5.62792	15.1431	12.4635	389
chr5	142188335	142188660	ATACpk_peak_16994	124	.	5.62792	15.1431	12.4635	389
chr5	142243745	142244036	ATACpk_peak_16995	92	.	4.87753	11.8608	9.28651	212
chr5	142243745	142244036	ATACpk_peak_16995	92	.	4.87753	11.8608	9.28651	212
chr5	142243745	142244036	ATACpk_peak_16995	92	.	4.87753	11.8608	9.28651	212
chr5	142243640	142244072	ATACpk_peak_16995	92	.	4.87753	11.8608	9.28651	212
chr5	142243640	142244102	ATACpk_peak_16995	92	.	4.87753	11.8608	9.28651	212
chr5	142243640	142244088	ATACpk_peak_16995	92	.	4.87753	11.8608	9.28651	212
chr5	142243640	142243983	ATACpk_peak_16995	92	.	4.87753	11.8608	9.28651	212
chr5	142243640	142243983	ATACpk_peak_16995	92	.	4.87753	11.8608	9.28651	212
chr5	142243640	142243983	ATACpk_peak_16995	92	.	4.87753	11.8608	9.28651	212
chr5	142330631	142330903	ATACpk_peak_16996	100	.	5.06513	12.6585	10.057	91
chr5	142330631	142330903	ATACpk_peak_16996	100	.	5.06513	12.6585	10.057	91
chr5	142330631	142330903	ATACpk_peak_16996	100	.	5.06513	12.6585	10.057	91
chr5	142330631	142330903	ATACpk_peak_16996	100	.	5.06513	12.6585	10.057	91
chr5	142330631	142330903	ATACpk_peak_16996	100	.	5.06513	12.6585	10.057	91
chr5	142330631	142330903	ATACpk_peak_16996	100	.	5.06513	12.6585	10.057	91
chr5	142366962	142368065	ATACpk_peak_16997	686	.	15.383	72.3379	68.6356	623
chr5	142366962	142368065	ATACpk_peak_16997	686	.	15.383	72.3379	68.6356	623
chr5	142366962	142368065	ATACpk_peak_16997	686	.	15.383	72.3379	68.6356	623
chr5	142366962	142368011	ATACpk_peak_16997	686	.	15.383	72.3379	68.6356	623
chr5	142366962	142368011	ATACpk_peak_16997	686	.	15.383	72.3379	68.6356	623
chr5	142366962	142368011	ATACpk_peak_16997	686	.	15.383	72.3379	68.6356	623
chr5	142366962	142368105	ATACpk_peak_16997	686	.	15.383	72.3379	68.6356	623
chr5	142366962	142368105	ATACpk_peak_16997	686	.	15.383	72.3379	68.6356	623
chr5	142366962	142368105	ATACpk_peak_16997	686	.	15.383	72.3379	68.6356	623
chr5	142401316	142402117	ATACpk_peak_16999	204	.	7.3163	23.3155	20.4228	221
chr5	142401316	142402117	ATACpk_peak_16999	204	.	7.3163	23.3155	20.4228	221
chr5	142401316	142402117	ATACpk_peak_16999	204	.	7.3163	23.3155	20.4228	221
chr5	142401316	142402117	ATACpk_peak_16999	204	.	7.3163	23.3155	20.4228	221
chr5	142401316	142402117	ATACpk_peak_16999	204	.	7.3163	23.3155	20.4228	221
chr5	142401316	142402117	ATACpk_peak_16999	204	.	7.3163	23.3155	20.4228	221
chr5	142401334	142402117	ATACpk_peak_16999	204	.	7.3163	23.3155	20.4228	221
chr5	142401334	142402117	ATACpk_peak_16999	204	.	7.3163	23.3155	20.4228	221
chr5	142401334	142402117	ATACpk_peak_16999	204	.	7.3163	23.3155	20.4228	221
chr5	142440051	142440749	ATACpk_peak_17000	70	.	4.31474	9.56711	7.0808	557
chr5	142440135	142440749	ATACpk_peak_17000	70	.	4.31474	9.56711	7.0808	557
chr5	142440051	142440749	ATACpk_peak_17000	70	.	4.31474	9.56711	7.0808	557
chr5	142440289	142440844	ATACpk_peak_17000	70	.	4.31474	9.56711	7.0808	557
chr5	142440289	142440844	ATACpk_peak_17000	70	.	4.31474	9.56711	7.0808	557
chr5	142440289	142440844	ATACpk_peak_17000	70	.	4.31474	9.56711	7.0808	557
chr5	142440179	142440821	ATACpk_peak_17000	70	.	4.31474	9.56711	7.0808	557
chr5	142440179	142440821	ATACpk_peak_17000	70	.	4.31474	9.56711	7.0808	557
chr5	142440179	142440821	ATACpk_peak_17000	70	.	4.31474	9.56711	7.0808	557
chr5	142463601	142464332	ATACpk_peak_17001	223	.	7.6915	25.2597	22.3218	298
chr5	142463601	142464332	ATACpk_peak_17001	223	.	7.6915	25.2597	22.3218	298
chr5	142463601	142464332	ATACpk_peak_17001	223	.	7.6915	25.2597	22.3218	298
chr5	142463601	142464409	ATACpk_peak_17001	223	.	7.6915	25.2597	22.3218	298
chr5	142463601	142464409	ATACpk_peak_17001	223	.	7.6915	25.2597	22.3218	298
chr5	142463601	142464409	ATACpk_peak_17001	223	.	7.6915	25.2597	22.3218	298
chr5	142463623	142464273	ATACpk_peak_17001	223	.	7.6915	25.2597	22.3218	298
chr5	142463623	142464273	ATACpk_peak_17001	223	.	7.6915	25.2597	22.3218	298
chr5	142463623	142464273	ATACpk_peak_17001	223	.	7.6915	25.2597	22.3218	298
chr5	142470847	142471067	ATACpk_peak_17002	57	.	3.93955	8.12754	5.70762	195
chr5	142470847	142471067	ATACpk_peak_17002	57	.	3.93955	8.12754	5.70762	195
chr5	142470847	142471067	ATACpk_peak_17002	57	.	3.93955	8.12754	5.70762	195
chr5	142470847	142471139	ATACpk_peak_17002	57	.	3.93955	8.12754	5.70762	195
chr5	142470847	142471139	ATACpk_peak_17002	57	.	3.93955	8.12754	5.70762	195
chr5	142470847	142471139	ATACpk_peak_17002	57	.	3.93955	8.12754	5.70762	195
chr5	142470847	142471139	ATACpk_peak_17002	57	.	3.93955	8.12754	5.70762	195
chr5	142470847	142471139	ATACpk_peak_17002	57	.	3.93955	8.12754	5.70762	195
chr5	142470847	142471139	ATACpk_peak_17002	57	.	3.93955	8.12754	5.70762	195
chr5	142483857	142484593	ATACpk_peak_17003	141	.	6.00312	16.8707	14.1409	465
chr5	142483857	142484593	ATACpk_peak_17003	141	.	6.00312	16.8707	14.1409	465
chr5	142483857	142484593	ATACpk_peak_17003	141	.	6.00312	16.8707	14.1409	465
chr5	142483857	142484593	ATACpk_peak_17003	141	.	6.00312	16.8707	14.1409	465
chr5	142483857	142484593	ATACpk_peak_17003	141	.	6.00312	16.8707	14.1409	465
chr5	142483857	142484593	ATACpk_peak_17003	141	.	6.00312	16.8707	14.1409	465
chr5	142483857	142484593	ATACpk_peak_17003	141	.	6.00312	16.8707	14.1409	465
chr5	142483857	142484593	ATACpk_peak_17003	141	.	6.00312	16.8707	14.1409	465
chr5	142483857	142484593	ATACpk_peak_17003	141	.	6.00312	16.8707	14.1409	465
chr5	142529814	142530795	ATACpk_peak_17005	158	.	6.37831	18.6513	15.8732	300
chr5	142529814	142530795	ATACpk_peak_17005	158	.	6.37831	18.6513	15.8732	300
chr5	142529814	142530795	ATACpk_peak_17005	158	.	6.37831	18.6513	15.8732	300
chr5	142529814	142530717	ATACpk_peak_17005	158	.	6.37831	18.6513	15.8732	300
chr5	142529814	142530717	ATACpk_peak_17005	158	.	6.37831	18.6513	15.8732	300
chr5	142529814	142530717	ATACpk_peak_17005	158	.	6.37831	18.6513	15.8732	300
chr5	142529814	142530513	ATACpk_peak_17005	158	.	6.37831	18.6513	15.8732	300
chr5	142529814	142530513	ATACpk_peak_17005	158	.	6.37831	18.6513	15.8732	300
chr5	142529814	142530513	ATACpk_peak_17005	158	.	6.37831	18.6513	15.8732	300
chr5	142550339	142551794	ATACpk_peak_17006	963	.	19.3225	100.294	96.3041	804
chr5	142550339	142551794	ATACpk_peak_17006	963	.	19.3225	100.294	96.3041	804
chr5	142550339	142551794	ATACpk_peak_17006	963	.	19.3225	100.294	96.3041	804
chr5	142550329	142551722	ATACpk_peak_17006	963	.	19.3225	100.294	96.3041	804
chr5	142550329	142551722	ATACpk_peak_17006	963	.	19.3225	100.294	96.3041	804
chr5	142550329	142551722	ATACpk_peak_17006	963	.	19.3225	100.294	96.3041	804
chr5	142550516	142551562	ATACpk_peak_17006	963	.	19.3225	100.294	96.3041	804
chr5	142550516	142551562	ATACpk_peak_17006	963	.	19.3225	100.294	96.3041	804
chr5	142550516	142551562	ATACpk_peak_17006	963	.	19.3225	100.294	96.3041	804
chr5	142557525	142558260	ATACpk_peak_17007	57	.	3.93955	8.12754	5.70762	47
chr5	142557525	142558016	ATACpk_peak_17007	57	.	3.93955	8.12754	5.70762	47
chr5	142557525	142558227	ATACpk_peak_17007	57	.	3.93955	8.12754	5.70762	47
chr5	142557525	142558260	ATACpk_peak_17007	57	.	3.93955	8.12754	5.70762	47
chr5	142557525	142558016	ATACpk_peak_17007	57	.	3.93955	8.12754	5.70762	47
chr5	142557525	142558227	ATACpk_peak_17007	57	.	3.93955	8.12754	5.70762	47
chr5	142583225	142584993	ATACpk_peak_17008	132	.	5.81552	16	13.295	1534
chr5	142583225	142584993	ATACpk_peak_17008	132	.	5.81552	16	13.295	1534
chr5	142583225	142584993	ATACpk_peak_17008	132	.	5.81552	16	13.295	1534
chr5	142583225	142584974	ATACpk_peak_17008	132	.	5.81552	16	13.295	1534
chr5	142583225	142584974	ATACpk_peak_17008	132	.	5.81552	16	13.295	1534
chr5	142583225	142584974	ATACpk_peak_17008	132	.	5.81552	16	13.295	1534
chr5	142583225	142584993	ATACpk_peak_17008	132	.	5.81552	16	13.295	1534
chr5	142583225	142584993	ATACpk_peak_17008	132	.	5.81552	16	13.295	1534
chr5	142583225	142584993	ATACpk_peak_17008	132	.	5.81552	16	13.295	1534
chr5	142628946	142630420	ATACpk_peak_17009	433	.	11.4434	46.7256	43.3798	542
chr5	142628946	142630420	ATACpk_peak_17009	433	.	11.4434	46.7256	43.3798	542
chr5	142628946	142630420	ATACpk_peak_17009	433	.	11.4434	46.7256	43.3798	542
chr5	142628946	142630104	ATACpk_peak_17009	433	.	11.4434	46.7256	43.3798	542
chr5	142628946	142630104	ATACpk_peak_17009	433	.	11.4434	46.7256	43.3798	542
chr5	142628946	142630104	ATACpk_peak_17009	433	.	11.4434	46.7256	43.3798	542
chr5	142629158	142630116	ATACpk_peak_17009	433	.	11.4434	46.7256	43.3798	542
chr5	142629158	142630116	ATACpk_peak_17009	433	.	11.4434	46.7256	43.3798	542
chr5	142629158	142630116	ATACpk_peak_17009	433	.	11.4434	46.7256	43.3798	542
chr5	142701320	142702427	ATACpk_peak_17011	116	.	5.44033	14.3002	11.646	942
chr5	142701320	142702427	ATACpk_peak_17011	116	.	5.44033	14.3002	11.646	942
chr5	142701320	142702427	ATACpk_peak_17011	116	.	5.44033	14.3002	11.646	942
chr5	142701630	142702427	ATACpk_peak_17011	116	.	5.44033	14.3002	11.646	942
chr5	142701630	142702427	ATACpk_peak_17011	116	.	5.44033	14.3002	11.646	942
chr5	142701630	142702427	ATACpk_peak_17011	116	.	5.44033	14.3002	11.646	942
chr5	142701392	142702403	ATACpk_peak_17011	116	.	5.44033	14.3002	11.646	942
chr5	142701392	142702403	ATACpk_peak_17011	116	.	5.44033	14.3002	11.646	942
chr5	142701392	142702403	ATACpk_peak_17011	116	.	5.44033	14.3002	11.646	942
chr5	142719401	142721158	ATACpk_peak_17012	167	.	6.56591	19.5605	16.7585	1640
chr5	142719401	142721158	ATACpk_peak_17012	167	.	6.56591	19.5605	16.7585	1640
chr5	142719401	142721158	ATACpk_peak_17012	167	.	6.56591	19.5605	16.7585	1640
chr5	142719401	142721120	ATACpk_peak_17012	167	.	6.56591	19.5605	16.7585	1640
chr5	142719401	142721120	ATACpk_peak_17012	167	.	6.56591	19.5605	16.7585	1640
chr5	142719401	142721120	ATACpk_peak_17012	167	.	6.56591	19.5605	16.7585	1640
chr5	142719401	142721210	ATACpk_peak_17012	167	.	6.56591	19.5605	16.7585	1640
chr5	142719401	142721210	ATACpk_peak_17012	167	.	6.56591	19.5605	16.7585	1640
chr5	142719401	142721210	ATACpk_peak_17012	167	.	6.56591	19.5605	16.7585	1640
chr5	142733224	142733997	ATACpk_peak_17013	85	.	4.68994	11.0793	8.53295	525
chr5	142733224	142733997	ATACpk_peak_17013	85	.	4.68994	11.0793	8.53295	525
chr5	142733224	142733997	ATACpk_peak_17013	85	.	4.68994	11.0793	8.53295	525
chr5	142733224	142733997	ATACpk_peak_17013	85	.	4.68994	11.0793	8.53295	525
chr5	142733224	142733997	ATACpk_peak_17013	85	.	4.68994	11.0793	8.53295	525
chr5	142733224	142733997	ATACpk_peak_17013	85	.	4.68994	11.0793	8.53295	525
chr5	142733224	142733997	ATACpk_peak_17013	85	.	4.68994	11.0793	8.53295	525
chr5	142733224	142733997	ATACpk_peak_17013	85	.	4.68994	11.0793	8.53295	525
chr5	142733224	142733997	ATACpk_peak_17013	85	.	4.68994	11.0793	8.53295	525
chr5	142764431	142764697	ATACpk_peak_17014	16	.	2.62636	3.7656	1.65632	11
chr5	142764514	142764697	ATACpk_peak_17014	16	.	2.62636	3.7656	1.65632	11
chr5	142764431	142764697	ATACpk_peak_17014	16	.	2.62636	3.7656	1.65632	11
chr5	142781479	142782067	ATACpk_peak_17015	167	.	6.56591	19.5605	16.7585	573
chr5	142781479	142782067	ATACpk_peak_17015	167	.	6.56591	19.5605	16.7585	573
chr5	142781479	142782067	ATACpk_peak_17015	167	.	6.56591	19.5605	16.7585	573
chr5	142781271	142782038	ATACpk_peak_17015	167	.	6.56591	19.5605	16.7585	573
chr5	142781271	142782038	ATACpk_peak_17015	167	.	6.56591	19.5605	16.7585	573
chr5	142781271	142782038	ATACpk_peak_17015	167	.	6.56591	19.5605	16.7585	573
chr5	142781696	142782067	ATACpk_peak_17015	167	.	6.56591	19.5605	16.7585	573
chr5	142781696	142782067	ATACpk_peak_17015	167	.	6.56591	19.5605	16.7585	573
chr5	142781696	142782067	ATACpk_peak_17015	167	.	6.56591	19.5605	16.7585	573
chr5	142849105	142849773	ATACpk_peak_17016	116	.	5.44033	14.3002	11.646	388
chr5	142849105	142849773	ATACpk_peak_17016	116	.	5.44033	14.3002	11.646	388
chr5	142849105	142849773	ATACpk_peak_17016	116	.	5.44033	14.3002	11.646	388
chr5	142849114	142849773	ATACpk_peak_17016	116	.	5.44033	14.3002	11.646	388
chr5	142849114	142849773	ATACpk_peak_17016	116	.	5.44033	14.3002	11.646	388
chr5	142849114	142849773	ATACpk_peak_17016	116	.	5.44033	14.3002	11.646	388
chr5	142849196	142849762	ATACpk_peak_17016	116	.	5.44033	14.3002	11.646	388
chr5	142849196	142849762	ATACpk_peak_17016	116	.	5.44033	14.3002	11.646	388
chr5	142849196	142849762	ATACpk_peak_17016	116	.	5.44033	14.3002	11.646	388
chr5	142858063	142858180	ATACpk_peak_17017	32	.	3.18916	5.49317	3.23067	103
chr5	142858063	142858180	ATACpk_peak_17017	32	.	3.18916	5.49317	3.23067	103
chr5	142858063	142858180	ATACpk_peak_17017	32	.	3.18916	5.49317	3.23067	103
chr5	142858063	142858378	ATACpk_peak_17017	32	.	3.18916	5.49317	3.23067	103
chr5	142858063	142858378	ATACpk_peak_17017	32	.	3.18916	5.49317	3.23067	103
chr5	142858063	142858378	ATACpk_peak_17017	32	.	3.18916	5.49317	3.23067	103
chr5	142858063	142858380	ATACpk_peak_17017	32	.	3.18916	5.49317	3.23067	103
chr5	142858063	142858380	ATACpk_peak_17017	32	.	3.18916	5.49317	3.23067	103
chr5	142858063	142858380	ATACpk_peak_17017	32	.	3.18916	5.49317	3.23067	103
chr5	142894980	142895548	ATACpk_peak_17018	378	.	10.5055	41.0519	37.8028	304
chr5	142894980	142895548	ATACpk_peak_17018	378	.	10.5055	41.0519	37.8028	304
chr5	142894980	142895548	ATACpk_peak_17018	378	.	10.5055	41.0519	37.8028	304
chr5	142894980	142895567	ATACpk_peak_17018	378	.	10.5055	41.0519	37.8028	304
chr5	142894980	142895567	ATACpk_peak_17018	378	.	10.5055	41.0519	37.8028	304
chr5	142894980	142895567	ATACpk_peak_17018	378	.	10.5055	41.0519	37.8028	304
chr5	142894980	142895516	ATACpk_peak_17018	378	.	10.5055	41.0519	37.8028	304
chr5	142894980	142895516	ATACpk_peak_17018	378	.	10.5055	41.0519	37.8028	304
chr5	142894980	142895516	ATACpk_peak_17018	378	.	10.5055	41.0519	37.8028	304
chr5	142901816	142902459	ATACpk_peak_17020	50	.	3.75195	7.43695	5.05349	1090
chr5	142901816	142902459	ATACpk_peak_17020	50	.	3.75195	7.43695	5.05349	1090
chr5	142901816	142902459	ATACpk_peak_17020	50	.	3.75195	7.43695	5.05349	1090
chr5	142901429	142902459	ATACpk_peak_17020	50	.	3.75195	7.43695	5.05349	1090
chr5	142901429	142902459	ATACpk_peak_17020	50	.	3.75195	7.43695	5.05349	1090
chr5	142901429	142902459	ATACpk_peak_17020	50	.	3.75195	7.43695	5.05349	1090
chr5	142901627	142902459	ATACpk_peak_17020	50	.	3.75195	7.43695	5.05349	1090
chr5	142901627	142902459	ATACpk_peak_17020	50	.	3.75195	7.43695	5.05349	1090
chr5	142901627	142902459	ATACpk_peak_17020	50	.	3.75195	7.43695	5.05349	1090
chr5	142905167	142907936	ATACpk_peak_17021	750	.	16.321	78.8033	75.0266	2150
chr5	142905167	142907936	ATACpk_peak_17021	750	.	16.321	78.8033	75.0266	2150
chr5	142905167	142907936	ATACpk_peak_17021	750	.	16.321	78.8033	75.0266	2150
chr5	142909313	142909629	ATACpk_peak_17021	750	.	16.321	78.8033	75.0266	2150
chr5	142909313	142909629	ATACpk_peak_17021	750	.	16.321	78.8033	75.0266	2150
chr5	142909313	142909629	ATACpk_peak_17021	750	.	16.321	78.8033	75.0266	2150
chr5	142904695	142907936	ATACpk_peak_17021	750	.	16.321	78.8033	75.0266	2150
chr5	142904695	142907936	ATACpk_peak_17021	750	.	16.321	78.8033	75.0266	2150
chr5	142904695	142907936	ATACpk_peak_17021	750	.	16.321	78.8033	75.0266	2150
chr5	142908403	142908998	ATACpk_peak_17021	750	.	16.321	78.8033	75.0266	2150
chr5	142908403	142908998	ATACpk_peak_17021	750	.	16.321	78.8033	75.0266	2150
chr5	142908403	142908998	ATACpk_peak_17021	750	.	16.321	78.8033	75.0266	2150
chr5	142905204	142907415	ATACpk_peak_17021	750	.	16.321	78.8033	75.0266	2150
chr5	142905204	142907415	ATACpk_peak_17021	750	.	16.321	78.8033	75.0266	2150
chr5	142905204	142907415	ATACpk_peak_17021	750	.	16.321	78.8033	75.0266	2150
chr5	142923767	142924478	ATACpk_peak_17022	433	.	11.4434	46.7256	43.3798	465
chr5	142923926	142924478	ATACpk_peak_17022	433	.	11.4434	46.7256	43.3798	465
chr5	142923767	142924478	ATACpk_peak_17022	433	.	11.4434	46.7256	43.3798	465
chr5	142924010	142924478	ATACpk_peak_17022	433	.	11.4434	46.7256	43.3798	465
chr5	142924010	142924478	ATACpk_peak_17022	433	.	11.4434	46.7256	43.3798	465
chr5	142924010	142924478	ATACpk_peak_17022	433	.	11.4434	46.7256	43.3798	465
chr5	142923993	142924476	ATACpk_peak_17022	433	.	11.4434	46.7256	43.3798	465
chr5	142923993	142924476	ATACpk_peak_17022	433	.	11.4434	46.7256	43.3798	465
chr5	142923993	142924476	ATACpk_peak_17022	433	.	11.4434	46.7256	43.3798	465
chr5	142935836	142936649	ATACpk_peak_17023	63	.	4.12714	8.83787	6.38376	729
chr5	142935836	142936649	ATACpk_peak_17023	63	.	4.12714	8.83787	6.38376	729
chr5	142935836	142936649	ATACpk_peak_17023	63	.	4.12714	8.83787	6.38376	729
chr5	142935736	142936555	ATACpk_peak_17023	63	.	4.12714	8.83787	6.38376	729
chr5	142935736	142936555	ATACpk_peak_17023	63	.	4.12714	8.83787	6.38376	729
chr5	142935736	142936555	ATACpk_peak_17023	63	.	4.12714	8.83787	6.38376	729
chr5	142960274	142961308	ATACpk_peak_17024	85	.	4.68994	11.0793	8.53295	203
chr5	142960274	142961308	ATACpk_peak_17024	85	.	4.68994	11.0793	8.53295	203
chr5	142960274	142961308	ATACpk_peak_17024	85	.	4.68994	11.0793	8.53295	203
chr5	142960274	142960963	ATACpk_peak_17024	85	.	4.68994	11.0793	8.53295	203
chr5	142960274	142960963	ATACpk_peak_17024	85	.	4.68994	11.0793	8.53295	203
chr5	142960274	142960963	ATACpk_peak_17024	85	.	4.68994	11.0793	8.53295	203
chr5	142960647	142961225	ATACpk_peak_17024	85	.	4.68994	11.0793	8.53295	203
chr5	142960647	142961225	ATACpk_peak_17024	85	.	4.68994	11.0793	8.53295	203
chr5	142960647	142961225	ATACpk_peak_17024	85	.	4.68994	11.0793	8.53295	203
chr5	142964079	142964622	ATACpk_peak_17025	70	.	4.31474	9.56711	7.0808	392
chr5	142964079	142964506	ATACpk_peak_17025	70	.	4.31474	9.56711	7.0808	392
chr5	142964079	142964622	ATACpk_peak_17025	70	.	4.31474	9.56711	7.0808	392
chr5	142964030	142964771	ATACpk_peak_17025	70	.	4.31474	9.56711	7.0808	392
chr5	142964030	142964506	ATACpk_peak_17025	70	.	4.31474	9.56711	7.0808	392
chr5	142964030	142964771	ATACpk_peak_17025	70	.	4.31474	9.56711	7.0808	392
chr5	142964418	142964676	ATACpk_peak_17025	70	.	4.31474	9.56711	7.0808	392
chr5	142964418	142964506	ATACpk_peak_17025	70	.	4.31474	9.56711	7.0808	392
chr5	142964418	142964676	ATACpk_peak_17025	70	.	4.31474	9.56711	7.0808	392
chr5	142970743	142970836	ATACpk_peak_17026	32	.	3.18916	5.49317	3.23067	6
chr5	142970743	142970836	ATACpk_peak_17026	32	.	3.18916	5.49317	3.23067	6
chr5	142970743	142970836	ATACpk_peak_17026	32	.	3.18916	5.49317	3.23067	6
chr5	142971343	142971409	ATACpk_peak_17026	32	.	3.18916	5.49317	3.23067	6
chr5	142971343	142971409	ATACpk_peak_17026	32	.	3.18916	5.49317	3.23067	6
chr5	142971343	142971409	ATACpk_peak_17026	32	.	3.18916	5.49317	3.23067	6
chr5	142970743	142971362	ATACpk_peak_17026	32	.	3.18916	5.49317	3.23067	6
chr5	142970743	142971362	ATACpk_peak_17026	32	.	3.18916	5.49317	3.23067	6
chr5	142970743	142971362	ATACpk_peak_17026	32	.	3.18916	5.49317	3.23067	6
chr5	143112371	143113209	ATACpk_peak_17027	282	.	8.81708	31.3349	28.2675	691
chr5	143112371	143113209	ATACpk_peak_17027	282	.	8.81708	31.3349	28.2675	691
chr5	143112371	143113209	ATACpk_peak_17027	282	.	8.81708	31.3349	28.2675	691
chr5	143112371	143113201	ATACpk_peak_17027	282	.	8.81708	31.3349	28.2675	691
chr5	143112371	143113201	ATACpk_peak_17027	282	.	8.81708	31.3349	28.2675	691
chr5	143112371	143113201	ATACpk_peak_17027	282	.	8.81708	31.3349	28.2675	691
chr5	143112371	143113209	ATACpk_peak_17027	282	.	8.81708	31.3349	28.2675	691
chr5	143112371	143113209	ATACpk_peak_17027	282	.	8.81708	31.3349	28.2675	691
chr5	143112371	143113209	ATACpk_peak_17027	282	.	8.81708	31.3349	28.2675	691
chr5	143163990	143166084	ATACpk_peak_17028	262	.	8.44189	29.2712	26.2456	1653
chr5	143163990	143166084	ATACpk_peak_17028	262	.	8.44189	29.2712	26.2456	1653
chr5	143163990	143166084	ATACpk_peak_17028	262	.	8.44189	29.2712	26.2456	1653
chr5	143163990	143166168	ATACpk_peak_17028	262	.	8.44189	29.2712	26.2456	1653
chr5	143163990	143166168	ATACpk_peak_17028	262	.	8.44189	29.2712	26.2456	1653
chr5	143163990	143166168	ATACpk_peak_17028	262	.	8.44189	29.2712	26.2456	1653
chr5	143163990	143166260	ATACpk_peak_17028	262	.	8.44189	29.2712	26.2456	1653
chr5	143163990	143166260	ATACpk_peak_17028	262	.	8.44189	29.2712	26.2456	1653
chr5	143163990	143166260	ATACpk_peak_17028	262	.	8.44189	29.2712	26.2456	1653
chr5	143180539	143181329	ATACpk_peak_17029	150	.	6.19072	17.7546	15.0004	332
chr5	143180539	143181329	ATACpk_peak_17029	150	.	6.19072	17.7546	15.0004	332
chr5	143180539	143181329	ATACpk_peak_17029	150	.	6.19072	17.7546	15.0004	332
chr5	143180539	143181329	ATACpk_peak_17029	150	.	6.19072	17.7546	15.0004	332
chr5	143180539	143181329	ATACpk_peak_17029	150	.	6.19072	17.7546	15.0004	332
chr5	143180539	143181329	ATACpk_peak_17029	150	.	6.19072	17.7546	15.0004	332
chr5	143180539	143181019	ATACpk_peak_17029	150	.	6.19072	17.7546	15.0004	332
chr5	143180539	143181019	ATACpk_peak_17029	150	.	6.19072	17.7546	15.0004	332
chr5	143180539	143181019	ATACpk_peak_17029	150	.	6.19072	17.7546	15.0004	332
chr5	143225026	143225928	ATACpk_peak_17030	100	.	5.06513	12.6585	10.057	847
chr5	143225026	143225928	ATACpk_peak_17030	100	.	5.06513	12.6585	10.057	847
chr5	143225026	143225928	ATACpk_peak_17030	100	.	5.06513	12.6585	10.057	847
chr5	143225070	143225928	ATACpk_peak_17030	100	.	5.06513	12.6585	10.057	847
chr5	143225070	143225928	ATACpk_peak_17030	100	.	5.06513	12.6585	10.057	847
chr5	143225070	143225928	ATACpk_peak_17030	100	.	5.06513	12.6585	10.057	847
chr5	143225642	143225928	ATACpk_peak_17030	100	.	5.06513	12.6585	10.057	847
chr5	143225642	143225928	ATACpk_peak_17030	100	.	5.06513	12.6585	10.057	847
chr5	143225642	143225928	ATACpk_peak_17030	100	.	5.06513	12.6585	10.057	847
chr5	143226500	143226924	ATACpk_peak_17031	38	.	3.37675	6.11872	3.81342	186
chr5	143226500	143226924	ATACpk_peak_17031	38	.	3.37675	6.11872	3.81342	186
chr5	143226500	143226924	ATACpk_peak_17031	38	.	3.37675	6.11872	3.81342	186
chr5	143226500	143227098	ATACpk_peak_17031	38	.	3.37675	6.11872	3.81342	186
chr5	143226500	143227098	ATACpk_peak_17031	38	.	3.37675	6.11872	3.81342	186
chr5	143226500	143227098	ATACpk_peak_17031	38	.	3.37675	6.11872	3.81342	186
chr5	143226500	143227000	ATACpk_peak_17031	38	.	3.37675	6.11872	3.81342	186
chr5	143226500	143227000	ATACpk_peak_17031	38	.	3.37675	6.11872	3.81342	186
chr5	143226500	143227000	ATACpk_peak_17031	38	.	3.37675	6.11872	3.81342	186
chr5	143234999	143235748	ATACpk_peak_17032	282	.	8.81708	31.3349	28.2675	215
chr5	143234999	143235748	ATACpk_peak_17032	282	.	8.81708	31.3349	28.2675	215
chr5	143234999	143235748	ATACpk_peak_17032	282	.	8.81708	31.3349	28.2675	215
chr5	143234999	143235748	ATACpk_peak_17032	282	.	8.81708	31.3349	28.2675	215
chr5	143234999	143235748	ATACpk_peak_17032	282	.	8.81708	31.3349	28.2675	215
chr5	143234999	143235748	ATACpk_peak_17032	282	.	8.81708	31.3349	28.2675	215
chr5	143235064	143235591	ATACpk_peak_17032	282	.	8.81708	31.3349	28.2675	215
chr5	143235064	143235591	ATACpk_peak_17032	282	.	8.81708	31.3349	28.2675	215
chr5	143235064	143235591	ATACpk_peak_17032	282	.	8.81708	31.3349	28.2675	215
chr5	143252617	143255250	ATACpk_peak_17034	711	.	15.7582	74.9087	71.1769	1957
chr5	143252617	143255250	ATACpk_peak_17034	711	.	15.7582	74.9087	71.1769	1957
chr5	143252617	143255250	ATACpk_peak_17034	711	.	15.7582	74.9087	71.1769	1957
chr5	143252237	143255241	ATACpk_peak_17034	711	.	15.7582	74.9087	71.1769	1957
chr5	143252237	143255241	ATACpk_peak_17034	711	.	15.7582	74.9087	71.1769	1957
chr5	143252237	143255241	ATACpk_peak_17034	711	.	15.7582	74.9087	71.1769	1957
chr5	143252367	143255238	ATACpk_peak_17034	711	.	15.7582	74.9087	71.1769	1957
chr5	143252367	143255238	ATACpk_peak_17034	711	.	15.7582	74.9087	71.1769	1957
chr5	143252367	143255238	ATACpk_peak_17034	711	.	15.7582	74.9087	71.1769	1957
chr5	143269417	143270314	ATACpk_peak_17035	132	.	5.81552	16	13.295	520
chr5	143269417	143270314	ATACpk_peak_17035	132	.	5.81552	16	13.295	520
chr5	143269417	143270314	ATACpk_peak_17035	132	.	5.81552	16	13.295	520
chr5	143269417	143270314	ATACpk_peak_17035	132	.	5.81552	16	13.295	520
chr5	143269417	143270314	ATACpk_peak_17035	132	.	5.81552	16	13.295	520
chr5	143269417	143270314	ATACpk_peak_17035	132	.	5.81552	16	13.295	520
chr5	143269417	143270271	ATACpk_peak_17035	132	.	5.81552	16	13.295	520
chr5	143269417	143270271	ATACpk_peak_17035	132	.	5.81552	16	13.295	520
chr5	143269417	143270271	ATACpk_peak_17035	132	.	5.81552	16	13.295	520
chr5	143314762	143316010	ATACpk_peak_17036	150	.	6.19072	17.7546	15.0004	533
chr5	143314762	143316010	ATACpk_peak_17036	150	.	6.19072	17.7546	15.0004	533
chr5	143314762	143316010	ATACpk_peak_17036	150	.	6.19072	17.7546	15.0004	533
chr5	143314762	143316010	ATACpk_peak_17036	150	.	6.19072	17.7546	15.0004	533
chr5	143314762	143316010	ATACpk_peak_17036	150	.	6.19072	17.7546	15.0004	533
chr5	143314762	143316010	ATACpk_peak_17036	150	.	6.19072	17.7546	15.0004	533
chr5	143314762	143315574	ATACpk_peak_17036	150	.	6.19072	17.7546	15.0004	533
chr5	143314762	143315574	ATACpk_peak_17036	150	.	6.19072	17.7546	15.0004	533
chr5	143314762	143315574	ATACpk_peak_17036	150	.	6.19072	17.7546	15.0004	533
chr5	143328602	143329329	ATACpk_peak_17037	100	.	5.06513	12.6585	10.057	613
chr5	143328602	143329329	ATACpk_peak_17037	100	.	5.06513	12.6585	10.057	613
chr5	143328602	143329329	ATACpk_peak_17037	100	.	5.06513	12.6585	10.057	613
chr5	143328725	143329301	ATACpk_peak_17037	100	.	5.06513	12.6585	10.057	613
chr5	143328725	143329301	ATACpk_peak_17037	100	.	5.06513	12.6585	10.057	613
chr5	143328725	143329301	ATACpk_peak_17037	100	.	5.06513	12.6585	10.057	613
chr5	143328751	143329286	ATACpk_peak_17037	100	.	5.06513	12.6585	10.057	613
chr5	143328751	143329286	ATACpk_peak_17037	100	.	5.06513	12.6585	10.057	613
chr5	143328751	143329286	ATACpk_peak_17037	100	.	5.06513	12.6585	10.057	613
chr5	143403481	143404474	ATACpk_peak_17038	324	.	9.56747	35.5699	32.4211	357
chr5	143403481	143404474	ATACpk_peak_17038	324	.	9.56747	35.5699	32.4211	357
chr5	143403481	143404474	ATACpk_peak_17038	324	.	9.56747	35.5699	32.4211	357
chr5	143403656	143404474	ATACpk_peak_17038	324	.	9.56747	35.5699	32.4211	357
chr5	143403656	143404474	ATACpk_peak_17038	324	.	9.56747	35.5699	32.4211	357
chr5	143403656	143404474	ATACpk_peak_17038	324	.	9.56747	35.5699	32.4211	357
chr5	143403722	143404474	ATACpk_peak_17038	324	.	9.56747	35.5699	32.4211	357
chr5	143403722	143404474	ATACpk_peak_17038	324	.	9.56747	35.5699	32.4211	357
chr5	143403722	143404474	ATACpk_peak_17038	324	.	9.56747	35.5699	32.4211	357
chr5	143413930	143415104	ATACpk_peak_17040	252	.	8.25429	28.2535	25.2493	428
chr5	143413930	143415071	ATACpk_peak_17040	252	.	8.25429	28.2535	25.2493	428
chr5	143413930	143415104	ATACpk_peak_17040	252	.	8.25429	28.2535	25.2493	428
chr5	143413930	143415063	ATACpk_peak_17040	252	.	8.25429	28.2535	25.2493	428
chr5	143413930	143415063	ATACpk_peak_17040	252	.	8.25429	28.2535	25.2493	428
chr5	143413930	143415063	ATACpk_peak_17040	252	.	8.25429	28.2535	25.2493	428
chr5	143413930	143415068	ATACpk_peak_17040	252	.	8.25429	28.2535	25.2493	428
chr5	143413930	143415068	ATACpk_peak_17040	252	.	8.25429	28.2535	25.2493	428
chr5	143413930	143415068	ATACpk_peak_17040	252	.	8.25429	28.2535	25.2493	428
chr5	143464193	143464966	ATACpk_peak_17041	282	.	8.81708	31.3349	28.2675	393
chr5	143464193	143464966	ATACpk_peak_17041	282	.	8.81708	31.3349	28.2675	393
chr5	143464193	143464966	ATACpk_peak_17041	282	.	8.81708	31.3349	28.2675	393
chr5	143464277	143464921	ATACpk_peak_17041	282	.	8.81708	31.3349	28.2675	393
chr5	143464277	143464921	ATACpk_peak_17041	282	.	8.81708	31.3349	28.2675	393
chr5	143464277	143464921	ATACpk_peak_17041	282	.	8.81708	31.3349	28.2675	393
chr5	143464193	143464721	ATACpk_peak_17041	282	.	8.81708	31.3349	28.2675	393
chr5	143464193	143464721	ATACpk_peak_17041	282	.	8.81708	31.3349	28.2675	393
chr5	143464193	143464721	ATACpk_peak_17041	282	.	8.81708	31.3349	28.2675	393
chr5	143527394	143528418	ATACpk_peak_17042	232	.	7.87909	26.2476	23.2872	676
chr5	143527394	143528418	ATACpk_peak_17042	232	.	7.87909	26.2476	23.2872	676
chr5	143527394	143528418	ATACpk_peak_17042	232	.	7.87909	26.2476	23.2872	676
chr5	143527394	143528418	ATACpk_peak_17042	232	.	7.87909	26.2476	23.2872	676
chr5	143527394	143528418	ATACpk_peak_17042	232	.	7.87909	26.2476	23.2872	676
chr5	143527394	143528418	ATACpk_peak_17042	232	.	7.87909	26.2476	23.2872	676
chr5	143527394	143528378	ATACpk_peak_17042	232	.	7.87909	26.2476	23.2872	676
chr5	143527394	143528378	ATACpk_peak_17042	232	.	7.87909	26.2476	23.2872	676
chr5	143527394	143528378	ATACpk_peak_17042	232	.	7.87909	26.2476	23.2872	676
chr5	143547572	143549117	ATACpk_peak_17043	242	.	8.06669	27.2456	24.263	1209
chr5	143547572	143549117	ATACpk_peak_17043	242	.	8.06669	27.2456	24.263	1209
chr5	143547572	143549117	ATACpk_peak_17043	242	.	8.06669	27.2456	24.263	1209
chr5	143547626	143549050	ATACpk_peak_17043	242	.	8.06669	27.2456	24.263	1209
chr5	143547626	143549050	ATACpk_peak_17043	242	.	8.06669	27.2456	24.263	1209
chr5	143547626	143549050	ATACpk_peak_17043	242	.	8.06669	27.2456	24.263	1209
chr5	143547572	143549272	ATACpk_peak_17043	242	.	8.06669	27.2456	24.263	1209
chr5	143547572	143549262	ATACpk_peak_17043	242	.	8.06669	27.2456	24.263	1209
chr5	143547572	143549275	ATACpk_peak_17043	242	.	8.06669	27.2456	24.263	1209
chr5	143603779	143605294	ATACpk_peak_17044	661	.	15.0078	69.7881	66.117	351
chr5	143603779	143605294	ATACpk_peak_17044	661	.	15.0078	69.7881	66.117	351
chr5	143603779	143605294	ATACpk_peak_17044	661	.	15.0078	69.7881	66.117	351
chr5	143603781	143604773	ATACpk_peak_17044	661	.	15.0078	69.7881	66.117	351
chr5	143603781	143604773	ATACpk_peak_17044	661	.	15.0078	69.7881	66.117	351
chr5	143603781	143604773	ATACpk_peak_17044	661	.	15.0078	69.7881	66.117	351
chr5	143603786	143605330	ATACpk_peak_17044	661	.	15.0078	69.7881	66.117	351
chr5	143603786	143605330	ATACpk_peak_17044	661	.	15.0078	69.7881	66.117	351
chr5	143603786	143605330	ATACpk_peak_17044	661	.	15.0078	69.7881	66.117	351
chr5	143622186	143622922	ATACpk_peak_17045	185	.	6.94111	21.415	18.5672	774
chr5	143622186	143622922	ATACpk_peak_17045	185	.	6.94111	21.415	18.5672	774
chr5	143622186	143622922	ATACpk_peak_17045	185	.	6.94111	21.415	18.5672	774
chr5	143621713	143622922	ATACpk_peak_17045	185	.	6.94111	21.415	18.5672	774
chr5	143621713	143622922	ATACpk_peak_17045	185	.	6.94111	21.415	18.5672	774
chr5	143621713	143622922	ATACpk_peak_17045	185	.	6.94111	21.415	18.5672	774
chr5	143622030	143622922	ATACpk_peak_17045	185	.	6.94111	21.415	18.5672	774
chr5	143622030	143622922	ATACpk_peak_17045	185	.	6.94111	21.415	18.5672	774
chr5	143622030	143622922	ATACpk_peak_17045	185	.	6.94111	21.415	18.5672	774
chr5	143708962	143709124	ATACpk_peak_17046	38	.	3.37675	6.11872	3.81342	277
chr5	143731469	143733384	ATACpk_peak_17048	611	.	14.2574	64.7537	61.1451	1074
chr5	143731469	143733384	ATACpk_peak_17048	611	.	14.2574	64.7537	61.1451	1074
chr5	143731469	143733384	ATACpk_peak_17048	611	.	14.2574	64.7537	61.1451	1074
chr5	143731474	143733427	ATACpk_peak_17048	611	.	14.2574	64.7537	61.1451	1074
chr5	143731474	143733427	ATACpk_peak_17048	611	.	14.2574	64.7537	61.1451	1074
chr5	143731474	143733427	ATACpk_peak_17048	611	.	14.2574	64.7537	61.1451	1074
chr5	143731519	143733415	ATACpk_peak_17048	611	.	14.2574	64.7537	61.1451	1074
chr5	143731519	143733415	ATACpk_peak_17048	611	.	14.2574	64.7537	61.1451	1074
chr5	143731519	143733415	ATACpk_peak_17048	611	.	14.2574	64.7537	61.1451	1074
chr5	143757616	143761636	ATACpk_peak_17050	378	.	10.5055	41.0519	37.8028	708
chr5	143757519	143761636	ATACpk_peak_17050	378	.	10.5055	41.0519	37.8028	708
chr5	143757519	143761636	ATACpk_peak_17050	378	.	10.5055	41.0519	37.8028	708
chr5	143757616	143761636	ATACpk_peak_17050	378	.	10.5055	41.0519	37.8028	708
chr5	143757519	143761636	ATACpk_peak_17050	378	.	10.5055	41.0519	37.8028	708
chr5	143757519	143761636	ATACpk_peak_17050	378	.	10.5055	41.0519	37.8028	708
chr5	143757623	143761066	ATACpk_peak_17050	378	.	10.5055	41.0519	37.8028	708
chr5	143757623	143761066	ATACpk_peak_17050	378	.	10.5055	41.0519	37.8028	708
chr5	143757623	143761066	ATACpk_peak_17050	378	.	10.5055	41.0519	37.8028	708
chr5	143762115	143762869	ATACpk_peak_17051	32	.	3.18916	5.49317	3.23067	121
chr5	143762115	143762869	ATACpk_peak_17051	32	.	3.18916	5.49317	3.23067	121
chr5	143762115	143762869	ATACpk_peak_17051	32	.	3.18916	5.49317	3.23067	121
chr5	143762622	143762869	ATACpk_peak_17051	32	.	3.18916	5.49317	3.23067	121
chr5	143762622	143762869	ATACpk_peak_17051	32	.	3.18916	5.49317	3.23067	121
chr5	143762622	143762869	ATACpk_peak_17051	32	.	3.18916	5.49317	3.23067	121
chr5	143762209	143762475	ATACpk_peak_17051	32	.	3.18916	5.49317	3.23067	121
chr5	143762209	143762475	ATACpk_peak_17051	32	.	3.18916	5.49317	3.23067	121
chr5	143762209	143762475	ATACpk_peak_17051	32	.	3.18916	5.49317	3.23067	121
chr5	143764125	143765357	ATACpk_peak_17052	124	.	5.62792	15.1431	12.4635	1708
chr5	143764125	143765357	ATACpk_peak_17052	124	.	5.62792	15.1431	12.4635	1708
chr5	143764125	143765357	ATACpk_peak_17052	124	.	5.62792	15.1431	12.4635	1708
chr5	143765797	143768343	ATACpk_peak_17052	124	.	5.62792	15.1431	12.4635	1708
chr5	143765797	143768343	ATACpk_peak_17052	124	.	5.62792	15.1431	12.4635	1708
chr5	143765797	143768343	ATACpk_peak_17052	124	.	5.62792	15.1431	12.4635	1708
chr5	143764125	143765545	ATACpk_peak_17052	124	.	5.62792	15.1431	12.4635	1708
chr5	143764125	143765545	ATACpk_peak_17052	124	.	5.62792	15.1431	12.4635	1708
chr5	143764125	143765545	ATACpk_peak_17052	124	.	5.62792	15.1431	12.4635	1708
chr5	143765955	143768098	ATACpk_peak_17052	124	.	5.62792	15.1431	12.4635	1708
chr5	143765955	143768098	ATACpk_peak_17052	124	.	5.62792	15.1431	12.4635	1708
chr5	143765955	143768098	ATACpk_peak_17052	124	.	5.62792	15.1431	12.4635	1708
chr5	143764125	143768343	ATACpk_peak_17052	124	.	5.62792	15.1431	12.4635	1708
chr5	143764125	143768343	ATACpk_peak_17052	124	.	5.62792	15.1431	12.4635	1708
chr5	143764125	143768343	ATACpk_peak_17052	124	.	5.62792	15.1431	12.4635	1708
chr5	143768740	143769016	ATACpk_peak_17052	124	.	5.62792	15.1431	12.4635	1708
chr5	143768740	143768868	ATACpk_peak_17052	124	.	5.62792	15.1431	12.4635	1708
chr5	143768740	143769099	ATACpk_peak_17052	124	.	5.62792	15.1431	12.4635	1708
chr5	143817465	143818228	ATACpk_peak_17053	389	.	10.6931	42.1718	38.903	293
chr5	143817465	143818228	ATACpk_peak_17053	389	.	10.6931	42.1718	38.903	293
chr5	143817465	143818228	ATACpk_peak_17053	389	.	10.6931	42.1718	38.903	293
chr5	143817465	143818228	ATACpk_peak_17053	389	.	10.6931	42.1718	38.903	293
chr5	143817465	143818228	ATACpk_peak_17053	389	.	10.6931	42.1718	38.903	293
chr5	143817465	143818228	ATACpk_peak_17053	389	.	10.6931	42.1718	38.903	293
chr5	143817465	143818228	ATACpk_peak_17053	389	.	10.6931	42.1718	38.903	293
chr5	143817465	143818228	ATACpk_peak_17053	389	.	10.6931	42.1718	38.903	293
chr5	143817465	143818228	ATACpk_peak_17053	389	.	10.6931	42.1718	38.903	293
chr5	143909015	143910340	ATACpk_peak_17054	922	.	18.7597	96.1773	92.2233	895
chr5	143909015	143910340	ATACpk_peak_17054	922	.	18.7597	96.1773	92.2233	895
chr5	143909015	143910340	ATACpk_peak_17054	922	.	18.7597	96.1773	92.2233	895
chr5	143909093	143910371	ATACpk_peak_17054	922	.	18.7597	96.1773	92.2233	895
chr5	143909093	143910371	ATACpk_peak_17054	922	.	18.7597	96.1773	92.2233	895
chr5	143909093	143910371	ATACpk_peak_17054	922	.	18.7597	96.1773	92.2233	895
chr5	143909015	143910318	ATACpk_peak_17054	922	.	18.7597	96.1773	92.2233	895
chr5	143909015	143910318	ATACpk_peak_17054	922	.	18.7597	96.1773	92.2233	895
chr5	143909015	143910318	ATACpk_peak_17054	922	.	18.7597	96.1773	92.2233	895
chr5	143932439	143933232	ATACpk_peak_17055	108	.	5.25273	13.4718	10.8435	525
chr5	143932439	143933232	ATACpk_peak_17055	108	.	5.25273	13.4718	10.8435	525
chr5	143932439	143933232	ATACpk_peak_17055	108	.	5.25273	13.4718	10.8435	525
chr5	143932439	143933254	ATACpk_peak_17055	108	.	5.25273	13.4718	10.8435	525
chr5	143932439	143933254	ATACpk_peak_17055	108	.	5.25273	13.4718	10.8435	525
chr5	143932439	143933254	ATACpk_peak_17055	108	.	5.25273	13.4718	10.8435	525
chr5	143932439	143933254	ATACpk_peak_17055	108	.	5.25273	13.4718	10.8435	525
chr5	143932439	143933254	ATACpk_peak_17055	108	.	5.25273	13.4718	10.8435	525
chr5	143932439	143933254	ATACpk_peak_17055	108	.	5.25273	13.4718	10.8435	525
chr5	144014574	144015034	ATACpk_peak_17056	176	.	6.75351	20.4818	17.6567	323
chr5	144014574	144015034	ATACpk_peak_17056	176	.	6.75351	20.4818	17.6567	323
chr5	144014574	144015034	ATACpk_peak_17056	176	.	6.75351	20.4818	17.6567	323
chr5	144014549	144015202	ATACpk_peak_17056	176	.	6.75351	20.4818	17.6567	323
chr5	144014549	144015202	ATACpk_peak_17056	176	.	6.75351	20.4818	17.6567	323
chr5	144014569	144015202	ATACpk_peak_17056	176	.	6.75351	20.4818	17.6567	323
chr5	144014634	144015048	ATACpk_peak_17056	176	.	6.75351	20.4818	17.6567	323
chr5	144014634	144015048	ATACpk_peak_17056	176	.	6.75351	20.4818	17.6567	323
chr5	144014634	144015048	ATACpk_peak_17056	176	.	6.75351	20.4818	17.6567	323
chr5	144100242	144100902	ATACpk_peak_17057	324	.	9.56747	35.5699	32.4211	189
chr5	144100242	144100902	ATACpk_peak_17057	324	.	9.56747	35.5699	32.4211	189
chr5	144100242	144100902	ATACpk_peak_17057	324	.	9.56747	35.5699	32.4211	189
chr5	144100234	144100952	ATACpk_peak_17057	324	.	9.56747	35.5699	32.4211	189
chr5	144100234	144100952	ATACpk_peak_17057	324	.	9.56747	35.5699	32.4211	189
chr5	144100234	144100952	ATACpk_peak_17057	324	.	9.56747	35.5699	32.4211	189
chr5	144100267	144100919	ATACpk_peak_17057	324	.	9.56747	35.5699	32.4211	189
chr5	144100267	144100919	ATACpk_peak_17057	324	.	9.56747	35.5699	32.4211	189
chr5	144100267	144100919	ATACpk_peak_17057	324	.	9.56747	35.5699	32.4211	189
chr5	144189672	144191173	ATACpk_peak_17058	92	.	4.87753	11.8608	9.28651	568
chr5	144189672	144191173	ATACpk_peak_17058	92	.	4.87753	11.8608	9.28651	568
chr5	144189672	144191173	ATACpk_peak_17058	92	.	4.87753	11.8608	9.28651	568
chr5	144189730	144190718	ATACpk_peak_17058	92	.	4.87753	11.8608	9.28651	568
chr5	144189730	144190718	ATACpk_peak_17058	92	.	4.87753	11.8608	9.28651	568
chr5	144189730	144190718	ATACpk_peak_17058	92	.	4.87753	11.8608	9.28651	568
chr5	144189803	144190632	ATACpk_peak_17058	92	.	4.87753	11.8608	9.28651	568
chr5	144189803	144190632	ATACpk_peak_17058	92	.	4.87753	11.8608	9.28651	568
chr5	144189803	144190632	ATACpk_peak_17058	92	.	4.87753	11.8608	9.28651	568
chr5	144223200	144223978	ATACpk_peak_17060	223	.	7.6915	25.2597	22.3218	474
chr5	144223200	144223978	ATACpk_peak_17060	223	.	7.6915	25.2597	22.3218	474
chr5	144223200	144223978	ATACpk_peak_17060	223	.	7.6915	25.2597	22.3218	474
chr5	144223200	144223978	ATACpk_peak_17060	223	.	7.6915	25.2597	22.3218	474
chr5	144223200	144223978	ATACpk_peak_17060	223	.	7.6915	25.2597	22.3218	474
chr5	144223200	144223978	ATACpk_peak_17060	223	.	7.6915	25.2597	22.3218	474
chr5	144223208	144223978	ATACpk_peak_17060	223	.	7.6915	25.2597	22.3218	474
chr5	144223208	144223978	ATACpk_peak_17060	223	.	7.6915	25.2597	22.3218	474
chr5	144223208	144223978	ATACpk_peak_17060	223	.	7.6915	25.2597	22.3218	474
chr5	144254899	144256134	ATACpk_peak_17061	150	.	6.19072	17.7546	15.0004	774
chr5	144254899	144256134	ATACpk_peak_17061	150	.	6.19072	17.7546	15.0004	774
chr5	144254899	144256134	ATACpk_peak_17061	150	.	6.19072	17.7546	15.0004	774
chr5	144254899	144256080	ATACpk_peak_17061	150	.	6.19072	17.7546	15.0004	774
chr5	144254899	144256080	ATACpk_peak_17061	150	.	6.19072	17.7546	15.0004	774
chr5	144254899	144256080	ATACpk_peak_17061	150	.	6.19072	17.7546	15.0004	774
chr5	144255052	144255811	ATACpk_peak_17061	150	.	6.19072	17.7546	15.0004	774
chr5	144255052	144255811	ATACpk_peak_17061	150	.	6.19072	17.7546	15.0004	774
chr5	144255052	144255811	ATACpk_peak_17061	150	.	6.19072	17.7546	15.0004	774
chr5	144357677	144358885	ATACpk_peak_17062	763	.	16.5086	80.1115	76.3195	500
chr5	144357677	144358885	ATACpk_peak_17062	763	.	16.5086	80.1115	76.3195	500
chr5	144357677	144358885	ATACpk_peak_17062	763	.	16.5086	80.1115	76.3195	500
chr5	144357677	144358885	ATACpk_peak_17062	763	.	16.5086	80.1115	76.3195	500
chr5	144357677	144358885	ATACpk_peak_17062	763	.	16.5086	80.1115	76.3195	500
chr5	144357677	144358885	ATACpk_peak_17062	763	.	16.5086	80.1115	76.3195	500
chr5	144357677	144358866	ATACpk_peak_17062	763	.	16.5086	80.1115	76.3195	500
chr5	144357677	144358866	ATACpk_peak_17062	763	.	16.5086	80.1115	76.3195	500
chr5	144357677	144358866	ATACpk_peak_17062	763	.	16.5086	80.1115	76.3195	500
chr5	144392630	144392940	ATACpk_peak_17063	303	.	9.19228	33.4349	30.3268	186
chr5	144392630	144392940	ATACpk_peak_17063	303	.	9.19228	33.4349	30.3268	186
chr5	144392630	144392940	ATACpk_peak_17063	303	.	9.19228	33.4349	30.3268	186
chr5	144392630	144393062	ATACpk_peak_17063	303	.	9.19228	33.4349	30.3268	186
chr5	144392630	144393062	ATACpk_peak_17063	303	.	9.19228	33.4349	30.3268	186
chr5	144392630	144393062	ATACpk_peak_17063	303	.	9.19228	33.4349	30.3268	186
chr5	144392642	144393024	ATACpk_peak_17063	303	.	9.19228	33.4349	30.3268	186
chr5	144392642	144393024	ATACpk_peak_17063	303	.	9.19228	33.4349	30.3268	186
chr5	144392642	144393024	ATACpk_peak_17063	303	.	9.19228	33.4349	30.3268	186
chr5	144408402	144408754	ATACpk_peak_17064	32	.	3.18916	5.49317	3.23067	125
chr5	144408402	144408754	ATACpk_peak_17064	32	.	3.18916	5.49317	3.23067	125
chr5	144408402	144408754	ATACpk_peak_17064	32	.	3.18916	5.49317	3.23067	125
chr5	144418703	144418888	ATACpk_peak_17065	57	.	3.93955	8.12754	5.70762	39
chr5	144418703	144418888	ATACpk_peak_17065	57	.	3.93955	8.12754	5.70762	39
chr5	144418703	144418888	ATACpk_peak_17065	57	.	3.93955	8.12754	5.70762	39
chr5	144519748	144520221	ATACpk_peak_17066	38	.	3.37675	6.11872	3.81342	438
chr5	144519748	144520221	ATACpk_peak_17066	38	.	3.37675	6.11872	3.81342	438
chr5	144519748	144520221	ATACpk_peak_17066	38	.	3.37675	6.11872	3.81342	438
chr5	144519933	144520226	ATACpk_peak_17066	38	.	3.37675	6.11872	3.81342	438
chr5	144519933	144520226	ATACpk_peak_17066	38	.	3.37675	6.11872	3.81342	438
chr5	144519933	144520226	ATACpk_peak_17066	38	.	3.37675	6.11872	3.81342	438
chr5	144545490	144546693	ATACpk_peak_17067	242	.	8.06669	27.2456	24.263	403
chr5	144545444	144546693	ATACpk_peak_17067	242	.	8.06669	27.2456	24.263	403
chr5	144545444	144546693	ATACpk_peak_17067	242	.	8.06669	27.2456	24.263	403
chr5	144545490	144546537	ATACpk_peak_17067	242	.	8.06669	27.2456	24.263	403
chr5	144545439	144546537	ATACpk_peak_17067	242	.	8.06669	27.2456	24.263	403
chr5	144545397	144546537	ATACpk_peak_17067	242	.	8.06669	27.2456	24.263	403
chr5	144545723	144546333	ATACpk_peak_17067	242	.	8.06669	27.2456	24.263	403
chr5	144545723	144546333	ATACpk_peak_17067	242	.	8.06669	27.2456	24.263	403
chr5	144545723	144546333	ATACpk_peak_17067	242	.	8.06669	27.2456	24.263	403
chr5	144637763	144638344	ATACpk_peak_17068	232	.	7.87909	26.2476	23.2872	353
chr5	144637763	144638344	ATACpk_peak_17068	232	.	7.87909	26.2476	23.2872	353
chr5	144637763	144638344	ATACpk_peak_17068	232	.	7.87909	26.2476	23.2872	353
chr5	144637770	144638344	ATACpk_peak_17068	232	.	7.87909	26.2476	23.2872	353
chr5	144637770	144638344	ATACpk_peak_17068	232	.	7.87909	26.2476	23.2872	353
chr5	144637770	144638344	ATACpk_peak_17068	232	.	7.87909	26.2476	23.2872	353
chr5	144637821	144638344	ATACpk_peak_17068	232	.	7.87909	26.2476	23.2872	353
chr5	144637821	144638344	ATACpk_peak_17068	232	.	7.87909	26.2476	23.2872	353
chr5	144637821	144638344	ATACpk_peak_17068	232	.	7.87909	26.2476	23.2872	353
chr5	144664301	144664859	ATACpk_peak_17069	185	.	6.94111	21.415	18.5672	496
chr5	144664301	144664859	ATACpk_peak_17069	185	.	6.94111	21.415	18.5672	496
chr5	144664301	144664859	ATACpk_peak_17069	185	.	6.94111	21.415	18.5672	496
chr5	144664488	144665216	ATACpk_peak_17069	185	.	6.94111	21.415	18.5672	496
chr5	144664488	144665216	ATACpk_peak_17069	185	.	6.94111	21.415	18.5672	496
chr5	144664488	144665216	ATACpk_peak_17069	185	.	6.94111	21.415	18.5672	496
chr5	144664331	144664845	ATACpk_peak_17069	185	.	6.94111	21.415	18.5672	496
chr5	144664331	144664845	ATACpk_peak_17069	185	.	6.94111	21.415	18.5672	496
chr5	144664331	144664845	ATACpk_peak_17069	185	.	6.94111	21.415	18.5672	496
chr5	144685368	144685738	ATACpk_peak_17071	32	.	3.18916	5.49317	3.23067	241
chr5	144685368	144685738	ATACpk_peak_17071	32	.	3.18916	5.49317	3.23067	241
chr5	144685368	144685738	ATACpk_peak_17071	32	.	3.18916	5.49317	3.23067	241
chr5	144685347	144685738	ATACpk_peak_17071	32	.	3.18916	5.49317	3.23067	241
chr5	144685347	144685738	ATACpk_peak_17071	32	.	3.18916	5.49317	3.23067	241
chr5	144685347	144685738	ATACpk_peak_17071	32	.	3.18916	5.49317	3.23067	241
chr5	144749474	144750908	ATACpk_peak_17072	185	.	6.94111	21.415	18.5672	899
chr5	144749474	144750908	ATACpk_peak_17072	185	.	6.94111	21.415	18.5672	899
chr5	144749474	144750908	ATACpk_peak_17072	185	.	6.94111	21.415	18.5672	899
chr5	144749379	144750748	ATACpk_peak_17072	185	.	6.94111	21.415	18.5672	899
chr5	144749379	144750748	ATACpk_peak_17072	185	.	6.94111	21.415	18.5672	899
chr5	144749379	144750748	ATACpk_peak_17072	185	.	6.94111	21.415	18.5672	899
chr5	144749737	144750669	ATACpk_peak_17072	185	.	6.94111	21.415	18.5672	899
chr5	144749737	144750669	ATACpk_peak_17072	185	.	6.94111	21.415	18.5672	899
chr5	144749737	144750669	ATACpk_peak_17072	185	.	6.94111	21.415	18.5672	899
chr5	144767974	144769158	ATACpk_peak_17073	411	.	11.0682	44.4342	41.1261	916
chr5	144767974	144769158	ATACpk_peak_17073	411	.	11.0682	44.4342	41.1261	916
chr5	144767974	144769158	ATACpk_peak_17073	411	.	11.0682	44.4342	41.1261	916
chr5	144767674	144769219	ATACpk_peak_17073	411	.	11.0682	44.4342	41.1261	916
chr5	144767674	144769219	ATACpk_peak_17073	411	.	11.0682	44.4342	41.1261	916
chr5	144767674	144769219	ATACpk_peak_17073	411	.	11.0682	44.4342	41.1261	916
chr5	144767967	144769219	ATACpk_peak_17073	411	.	11.0682	44.4342	41.1261	916
chr5	144767967	144769219	ATACpk_peak_17073	411	.	11.0682	44.4342	41.1261	916
chr5	144767967	144769219	ATACpk_peak_17073	411	.	11.0682	44.4342	41.1261	916
chr5	144872122	144872340	ATACpk_peak_17075	32	.	3.18916	5.49317	3.23067	165
chr5	144872122	144872340	ATACpk_peak_17075	32	.	3.18916	5.49317	3.23067	165
chr5	144872122	144872340	ATACpk_peak_17075	32	.	3.18916	5.49317	3.23067	165
chr5	144872122	144872340	ATACpk_peak_17075	32	.	3.18916	5.49317	3.23067	165
chr5	144872122	144872340	ATACpk_peak_17075	32	.	3.18916	5.49317	3.23067	165
chr5	144872122	144872340	ATACpk_peak_17075	32	.	3.18916	5.49317	3.23067	165
chr5	144872122	144872340	ATACpk_peak_17075	32	.	3.18916	5.49317	3.23067	165
chr5	144872122	144872340	ATACpk_peak_17075	32	.	3.18916	5.49317	3.23067	165
chr5	144872122	144872340	ATACpk_peak_17075	32	.	3.18916	5.49317	3.23067	165
chr5	144875101	144875239	ATACpk_peak_17076	44	.	3.56435	6.76701	4.42147	40
chr5	144875101	144875239	ATACpk_peak_17076	44	.	3.56435	6.76701	4.42147	40
chr5	144875101	144875239	ATACpk_peak_17076	44	.	3.56435	6.76701	4.42147	40
chr5	144874934	144875171	ATACpk_peak_17076	44	.	3.56435	6.76701	4.42147	40
chr5	144874739	144875171	ATACpk_peak_17076	44	.	3.56435	6.76701	4.42147	40
chr5	144874739	144875171	ATACpk_peak_17076	44	.	3.56435	6.76701	4.42147	40
chr5	144964783	144966259	ATACpk_peak_17078	108	.	5.25273	13.4718	10.8435	514
chr5	144964783	144966259	ATACpk_peak_17078	108	.	5.25273	13.4718	10.8435	514
chr5	144964783	144966259	ATACpk_peak_17078	108	.	5.25273	13.4718	10.8435	514
chr5	144964783	144966461	ATACpk_peak_17078	108	.	5.25273	13.4718	10.8435	514
chr5	144964783	144966587	ATACpk_peak_17078	108	.	5.25273	13.4718	10.8435	514
chr5	144964783	144966587	ATACpk_peak_17078	108	.	5.25273	13.4718	10.8435	514
chr5	144964783	144966300	ATACpk_peak_17078	108	.	5.25273	13.4718	10.8435	514
chr5	144964783	144966300	ATACpk_peak_17078	108	.	5.25273	13.4718	10.8435	514
chr5	144964783	144966300	ATACpk_peak_17078	108	.	5.25273	13.4718	10.8435	514
chr5	144987083	144987966	ATACpk_peak_17079	50	.	3.75195	7.43695	5.05349	744
chr5	144987083	144987966	ATACpk_peak_17079	50	.	3.75195	7.43695	5.05349	744
chr5	144987083	144987966	ATACpk_peak_17079	50	.	3.75195	7.43695	5.05349	744
chr5	144987345	144987848	ATACpk_peak_17079	50	.	3.75195	7.43695	5.05349	744
chr5	144987345	144987848	ATACpk_peak_17079	50	.	3.75195	7.43695	5.05349	744
chr5	144987345	144987848	ATACpk_peak_17079	50	.	3.75195	7.43695	5.05349	744
chr5	144987366	144987905	ATACpk_peak_17079	50	.	3.75195	7.43695	5.05349	744
chr5	144987366	144987905	ATACpk_peak_17079	50	.	3.75195	7.43695	5.05349	744
chr5	144987366	144987905	ATACpk_peak_17079	50	.	3.75195	7.43695	5.05349	744
chr5	145032227	145033192	ATACpk_peak_17080	124	.	5.62792	15.1431	12.4635	738
chr5	145032227	145033192	ATACpk_peak_17080	124	.	5.62792	15.1431	12.4635	738
chr5	145032227	145033192	ATACpk_peak_17080	124	.	5.62792	15.1431	12.4635	738
chr5	145032327	145032880	ATACpk_peak_17080	124	.	5.62792	15.1431	12.4635	738
chr5	145032327	145032880	ATACpk_peak_17080	124	.	5.62792	15.1431	12.4635	738
chr5	145032327	145032880	ATACpk_peak_17080	124	.	5.62792	15.1431	12.4635	738
chr5	145032016	145033192	ATACpk_peak_17080	124	.	5.62792	15.1431	12.4635	738
chr5	145032016	145033192	ATACpk_peak_17080	124	.	5.62792	15.1431	12.4635	738
chr5	145032016	145033192	ATACpk_peak_17080	124	.	5.62792	15.1431	12.4635	738
chr5	145042762	145044370	ATACpk_peak_17081	132	.	5.81552	16	13.295	249
chr5	145042762	145044370	ATACpk_peak_17081	132	.	5.81552	16	13.295	249
chr5	145042762	145044370	ATACpk_peak_17081	132	.	5.81552	16	13.295	249
chr5	145042762	145044105	ATACpk_peak_17081	132	.	5.81552	16	13.295	249
chr5	145042762	145044105	ATACpk_peak_17081	132	.	5.81552	16	13.295	249
chr5	145042762	145044105	ATACpk_peak_17081	132	.	5.81552	16	13.295	249
chr5	145044501	145044580	ATACpk_peak_17081	132	.	5.81552	16	13.295	249
chr5	145044501	145044580	ATACpk_peak_17081	132	.	5.81552	16	13.295	249
chr5	145044501	145044580	ATACpk_peak_17081	132	.	5.81552	16	13.295	249
chr5	145042777	145043952	ATACpk_peak_17081	132	.	5.81552	16	13.295	249
chr5	145042777	145043952	ATACpk_peak_17081	132	.	5.81552	16	13.295	249
chr5	145042777	145043952	ATACpk_peak_17081	132	.	5.81552	16	13.295	249
chr5	145046338	145046365	ATACpk_peak_17082	38	.	3.37675	6.11872	3.81342	205
chr5	145046338	145046365	ATACpk_peak_17082	38	.	3.37675	6.11872	3.81342	205
chr5	145046338	145046365	ATACpk_peak_17082	38	.	3.37675	6.11872	3.81342	205
chr5	145046338	145046385	ATACpk_peak_17082	38	.	3.37675	6.11872	3.81342	205
chr5	145046338	145046385	ATACpk_peak_17082	38	.	3.37675	6.11872	3.81342	205
chr5	145046338	145046385	ATACpk_peak_17082	38	.	3.37675	6.11872	3.81342	205
chr5	145059683	145059698	ATACpk_peak_17083	32	.	3.18916	5.49317	3.23067	561
chr5	145059683	145059698	ATACpk_peak_17083	32	.	3.18916	5.49317	3.23067	561
chr5	145063503	145063777	ATACpk_peak_17084	57	.	3.93955	8.12754	5.70762	179
chr5	145063503	145063777	ATACpk_peak_17084	57	.	3.93955	8.12754	5.70762	179
chr5	145063503	145063777	ATACpk_peak_17084	57	.	3.93955	8.12754	5.70762	179
chr5	145063503	145063759	ATACpk_peak_17084	57	.	3.93955	8.12754	5.70762	179
chr5	145063503	145063759	ATACpk_peak_17084	57	.	3.93955	8.12754	5.70762	179
chr5	145063503	145063759	ATACpk_peak_17084	57	.	3.93955	8.12754	5.70762	179
chr5	145083703	145084480	ATACpk_peak_17085	262	.	8.44189	29.2712	26.2456	234
chr5	145083703	145084480	ATACpk_peak_17085	262	.	8.44189	29.2712	26.2456	234
chr5	145083703	145084480	ATACpk_peak_17085	262	.	8.44189	29.2712	26.2456	234
chr5	145083703	145084430	ATACpk_peak_17085	262	.	8.44189	29.2712	26.2456	234
chr5	145083703	145084430	ATACpk_peak_17085	262	.	8.44189	29.2712	26.2456	234
chr5	145083703	145084430	ATACpk_peak_17085	262	.	8.44189	29.2712	26.2456	234
chr5	145083703	145084526	ATACpk_peak_17085	262	.	8.44189	29.2712	26.2456	234
chr5	145083703	145084526	ATACpk_peak_17085	262	.	8.44189	29.2712	26.2456	234
chr5	145083703	145084526	ATACpk_peak_17085	262	.	8.44189	29.2712	26.2456	234
chr5	145112294	145112521	ATACpk_peak_17086	50	.	3.75195	7.43695	5.05349	927
chr5	145112415	145112521	ATACpk_peak_17086	50	.	3.75195	7.43695	5.05349	927
chr5	145112294	145112521	ATACpk_peak_17086	50	.	3.75195	7.43695	5.05349	927
chr5	145112294	145112755	ATACpk_peak_17086	50	.	3.75195	7.43695	5.05349	927
chr5	145112415	145112755	ATACpk_peak_17086	50	.	3.75195	7.43695	5.05349	927
chr5	145112294	145112755	ATACpk_peak_17086	50	.	3.75195	7.43695	5.05349	927
chr5	145113625	145115157	ATACpk_peak_17087	292	.	9.00468	32.3804	29.2928	770
chr5	145113625	145115157	ATACpk_peak_17087	292	.	9.00468	32.3804	29.2928	770
chr5	145113625	145115157	ATACpk_peak_17087	292	.	9.00468	32.3804	29.2928	770
chr5	145113625	145114843	ATACpk_peak_17087	292	.	9.00468	32.3804	29.2928	770
chr5	145113625	145114843	ATACpk_peak_17087	292	.	9.00468	32.3804	29.2928	770
chr5	145113625	145114843	ATACpk_peak_17087	292	.	9.00468	32.3804	29.2928	770
chr5	145113625	145115028	ATACpk_peak_17087	292	.	9.00468	32.3804	29.2928	770
chr5	145113625	145115028	ATACpk_peak_17087	292	.	9.00468	32.3804	29.2928	770
chr5	145113625	145115028	ATACpk_peak_17087	292	.	9.00468	32.3804	29.2928	770
chr5	145121750	145121949	ATACpk_peak_17088	21	.	2.81396	4.31522	2.14996	288
chr5	145121750	145121949	ATACpk_peak_17088	21	.	2.81396	4.31522	2.14996	288
chr5	145121750	145121949	ATACpk_peak_17088	21	.	2.81396	4.31522	2.14996	288
chr5	145121750	145121949	ATACpk_peak_17088	21	.	2.81396	4.31522	2.14996	288
chr5	145121750	145121949	ATACpk_peak_17088	21	.	2.81396	4.31522	2.14996	288
chr5	145121750	145121949	ATACpk_peak_17088	21	.	2.81396	4.31522	2.14996	288
chr5	145122311	145123310	ATACpk_peak_17089	57	.	3.93955	8.12754	5.70762	246
chr5	145122311	145123276	ATACpk_peak_17089	57	.	3.93955	8.12754	5.70762	246
chr5	145122311	145123310	ATACpk_peak_17089	57	.	3.93955	8.12754	5.70762	246
chr5	145122410	145123245	ATACpk_peak_17089	57	.	3.93955	8.12754	5.70762	246
chr5	145122410	145123245	ATACpk_peak_17089	57	.	3.93955	8.12754	5.70762	246
chr5	145122410	145123245	ATACpk_peak_17089	57	.	3.93955	8.12754	5.70762	246
chr5	145139556	145140783	ATACpk_peak_17092	313	.	9.37987	34.4981	31.3698	773
chr5	145139556	145140783	ATACpk_peak_17092	313	.	9.37987	34.4981	31.3698	773
chr5	145139556	145140783	ATACpk_peak_17092	313	.	9.37987	34.4981	31.3698	773
chr5	145139469	145140744	ATACpk_peak_17092	313	.	9.37987	34.4981	31.3698	773
chr5	145139285	145140744	ATACpk_peak_17092	313	.	9.37987	34.4981	31.3698	773
chr5	145139285	145140744	ATACpk_peak_17092	313	.	9.37987	34.4981	31.3698	773
chr5	145139469	145140565	ATACpk_peak_17092	313	.	9.37987	34.4981	31.3698	773
chr5	145139453	145140565	ATACpk_peak_17092	313	.	9.37987	34.4981	31.3698	773
chr5	145139453	145140565	ATACpk_peak_17092	313	.	9.37987	34.4981	31.3698	773
chr5	145162359	145162679	ATACpk_peak_17094	70	.	4.31474	9.56711	7.0808	359
chr5	145162381	145162679	ATACpk_peak_17094	70	.	4.31474	9.56711	7.0808	359
chr5	145162292	145162679	ATACpk_peak_17094	70	.	4.31474	9.56711	7.0808	359
chr5	145166475	145167916	ATACpk_peak_17095	648	.	14.8202	68.5212	64.8654	620
chr5	145166475	145167916	ATACpk_peak_17095	648	.	14.8202	68.5212	64.8654	620
chr5	145166475	145167916	ATACpk_peak_17095	648	.	14.8202	68.5212	64.8654	620
chr5	145166475	145167859	ATACpk_peak_17095	648	.	14.8202	68.5212	64.8654	620
chr5	145166475	145167859	ATACpk_peak_17095	648	.	14.8202	68.5212	64.8654	620
chr5	145166475	145167859	ATACpk_peak_17095	648	.	14.8202	68.5212	64.8654	620
chr5	145166594	145167852	ATACpk_peak_17095	648	.	14.8202	68.5212	64.8654	620
chr5	145166594	145167852	ATACpk_peak_17095	648	.	14.8202	68.5212	64.8654	620
chr5	145166594	145167852	ATACpk_peak_17095	648	.	14.8202	68.5212	64.8654	620
chr5	145191112	145191647	ATACpk_peak_17096	132	.	5.81552	16	13.295	409
chr5	145191112	145191647	ATACpk_peak_17096	132	.	5.81552	16	13.295	409
chr5	145191112	145191647	ATACpk_peak_17096	132	.	5.81552	16	13.295	409
chr5	145191112	145191648	ATACpk_peak_17096	132	.	5.81552	16	13.295	409
chr5	145191112	145191648	ATACpk_peak_17096	132	.	5.81552	16	13.295	409
chr5	145191112	145191648	ATACpk_peak_17096	132	.	5.81552	16	13.295	409
chr5	145191112	145191648	ATACpk_peak_17096	132	.	5.81552	16	13.295	409
chr5	145191112	145191648	ATACpk_peak_17096	132	.	5.81552	16	13.295	409
chr5	145191112	145191648	ATACpk_peak_17096	132	.	5.81552	16	13.295	409
chr5	145201574	145201970	ATACpk_peak_17097	108	.	5.25273	13.4718	10.8435	285
chr5	145201574	145201970	ATACpk_peak_17097	108	.	5.25273	13.4718	10.8435	285
chr5	145201574	145201970	ATACpk_peak_17097	108	.	5.25273	13.4718	10.8435	285
chr5	145201574	145202003	ATACpk_peak_17097	108	.	5.25273	13.4718	10.8435	285
chr5	145201574	145202003	ATACpk_peak_17097	108	.	5.25273	13.4718	10.8435	285
chr5	145201574	145202003	ATACpk_peak_17097	108	.	5.25273	13.4718	10.8435	285
chr5	145201574	145201973	ATACpk_peak_17097	108	.	5.25273	13.4718	10.8435	285
chr5	145201574	145201973	ATACpk_peak_17097	108	.	5.25273	13.4718	10.8435	285
chr5	145201574	145201973	ATACpk_peak_17097	108	.	5.25273	13.4718	10.8435	285
chr5	145204008	145205283	ATACpk_peak_17098	389	.	10.6931	42.1718	38.903	471
chr5	145204008	145205283	ATACpk_peak_17098	389	.	10.6931	42.1718	38.903	471
chr5	145204008	145205283	ATACpk_peak_17098	389	.	10.6931	42.1718	38.903	471
chr5	145204048	145205283	ATACpk_peak_17098	389	.	10.6931	42.1718	38.903	471
chr5	145204048	145205283	ATACpk_peak_17098	389	.	10.6931	42.1718	38.903	471
chr5	145204048	145205283	ATACpk_peak_17098	389	.	10.6931	42.1718	38.903	471
chr5	145204008	145204971	ATACpk_peak_17098	389	.	10.6931	42.1718	38.903	471
chr5	145204008	145204971	ATACpk_peak_17098	389	.	10.6931	42.1718	38.903	471
chr5	145204008	145204971	ATACpk_peak_17098	389	.	10.6931	42.1718	38.903	471
chr5	145231450	145232153	ATACpk_peak_17099	176	.	6.75351	20.4818	17.6567	358
chr5	145231450	145232153	ATACpk_peak_17099	176	.	6.75351	20.4818	17.6567	358
chr5	145231450	145232153	ATACpk_peak_17099	176	.	6.75351	20.4818	17.6567	358
chr5	145231451	145232153	ATACpk_peak_17099	176	.	6.75351	20.4818	17.6567	358
chr5	145231451	145232153	ATACpk_peak_17099	176	.	6.75351	20.4818	17.6567	358
chr5	145231451	145232153	ATACpk_peak_17099	176	.	6.75351	20.4818	17.6567	358
chr5	145231450	145232153	ATACpk_peak_17099	176	.	6.75351	20.4818	17.6567	358
chr5	145231450	145232153	ATACpk_peak_17099	176	.	6.75351	20.4818	17.6567	358
chr5	145231450	145232153	ATACpk_peak_17099	176	.	6.75351	20.4818	17.6567	358
chr5	145280352	145280832	ATACpk_peak_17100	303	.	9.19228	33.4349	30.3268	101
chr5	145280352	145280832	ATACpk_peak_17100	303	.	9.19228	33.4349	30.3268	101
chr5	145280352	145280832	ATACpk_peak_17100	303	.	9.19228	33.4349	30.3268	101
chr5	145280352	145280825	ATACpk_peak_17100	303	.	9.19228	33.4349	30.3268	101
chr5	145280352	145280825	ATACpk_peak_17100	303	.	9.19228	33.4349	30.3268	101
chr5	145280352	145280825	ATACpk_peak_17100	303	.	9.19228	33.4349	30.3268	101
chr5	145280352	145280707	ATACpk_peak_17100	303	.	9.19228	33.4349	30.3268	101
chr5	145280352	145280707	ATACpk_peak_17100	303	.	9.19228	33.4349	30.3268	101
chr5	145280352	145280707	ATACpk_peak_17100	303	.	9.19228	33.4349	30.3268	101
chr5	145292837	145293087	ATACpk_peak_17101	26	.	3.00156	4.89156	2.67543	43
chr5	145292837	145293087	ATACpk_peak_17101	26	.	3.00156	4.89156	2.67543	43
chr5	145323622	145323832	ATACpk_peak_17102	50	.	3.75195	7.43695	5.05349	248
chr5	145323622	145323826	ATACpk_peak_17102	50	.	3.75195	7.43695	5.05349	248
chr5	145323622	145323832	ATACpk_peak_17102	50	.	3.75195	7.43695	5.05349	248
chr5	146160050	146160697	ATACpk_peak_17105	108	.	5.25273	13.4718	10.8435	982
chr5	146160050	146160697	ATACpk_peak_17105	108	.	5.25273	13.4718	10.8435	982
chr5	146160050	146160697	ATACpk_peak_17105	108	.	5.25273	13.4718	10.8435	982
chr5	146159576	146160697	ATACpk_peak_17105	108	.	5.25273	13.4718	10.8435	982
chr5	146159576	146160697	ATACpk_peak_17105	108	.	5.25273	13.4718	10.8435	982
chr5	146159576	146160697	ATACpk_peak_17105	108	.	5.25273	13.4718	10.8435	982
chr5	146185305	146185938	ATACpk_peak_17108	70	.	4.31474	9.56711	7.0808	97
chr5	146185305	146185938	ATACpk_peak_17108	70	.	4.31474	9.56711	7.0808	97
chr5	146185305	146185938	ATACpk_peak_17108	70	.	4.31474	9.56711	7.0808	97
chr5	146185305	146185938	ATACpk_peak_17108	70	.	4.31474	9.56711	7.0808	97
chr5	146185305	146185938	ATACpk_peak_17108	70	.	4.31474	9.56711	7.0808	97
chr5	146185305	146185938	ATACpk_peak_17108	70	.	4.31474	9.56711	7.0808	97
chr5	146185305	146185938	ATACpk_peak_17108	70	.	4.31474	9.56711	7.0808	97
chr5	146185305	146185938	ATACpk_peak_17108	70	.	4.31474	9.56711	7.0808	97
chr5	146185305	146185938	ATACpk_peak_17108	70	.	4.31474	9.56711	7.0808	97
chr5	146220773	146221636	ATACpk_peak_17109	503	.	12.569	53.7657	50.3112	453
chr5	146220773	146221636	ATACpk_peak_17109	503	.	12.569	53.7657	50.3112	453
chr5	146220773	146221636	ATACpk_peak_17109	503	.	12.569	53.7657	50.3112	453
chr5	146220773	146221636	ATACpk_peak_17109	503	.	12.569	53.7657	50.3112	453
chr5	146220773	146221636	ATACpk_peak_17109	503	.	12.569	53.7657	50.3112	453
chr5	146220773	146221636	ATACpk_peak_17109	503	.	12.569	53.7657	50.3112	453
chr5	146220773	146221579	ATACpk_peak_17109	503	.	12.569	53.7657	50.3112	453
chr5	146220773	146221579	ATACpk_peak_17109	503	.	12.569	53.7657	50.3112	453
chr5	146220773	146221579	ATACpk_peak_17109	503	.	12.569	53.7657	50.3112	453
chr5	146230906	146231647	ATACpk_peak_17110	242	.	8.06669	27.2456	24.263	620
chr5	146230906	146231647	ATACpk_peak_17110	242	.	8.06669	27.2456	24.263	620
chr5	146230906	146231647	ATACpk_peak_17110	242	.	8.06669	27.2456	24.263	620
chr5	146230906	146231771	ATACpk_peak_17110	242	.	8.06669	27.2456	24.263	620
chr5	146230906	146231771	ATACpk_peak_17110	242	.	8.06669	27.2456	24.263	620
chr5	146230906	146231771	ATACpk_peak_17110	242	.	8.06669	27.2456	24.263	620
chr5	146230906	146231683	ATACpk_peak_17110	242	.	8.06669	27.2456	24.263	620
chr5	146230906	146231683	ATACpk_peak_17110	242	.	8.06669	27.2456	24.263	620
chr5	146230906	146231683	ATACpk_peak_17110	242	.	8.06669	27.2456	24.263	620
chr5	146384966	146385596	ATACpk_peak_17113	242	.	8.06669	27.2456	24.263	299
chr5	146384966	146385596	ATACpk_peak_17113	242	.	8.06669	27.2456	24.263	299
chr5	146384966	146385596	ATACpk_peak_17113	242	.	8.06669	27.2456	24.263	299
chr5	146384978	146385596	ATACpk_peak_17113	242	.	8.06669	27.2456	24.263	299
chr5	146384978	146385596	ATACpk_peak_17113	242	.	8.06669	27.2456	24.263	299
chr5	146384978	146385596	ATACpk_peak_17113	242	.	8.06669	27.2456	24.263	299
chr5	146385069	146385596	ATACpk_peak_17113	242	.	8.06669	27.2456	24.263	299
chr5	146385069	146385596	ATACpk_peak_17113	242	.	8.06669	27.2456	24.263	299
chr5	146385069	146385596	ATACpk_peak_17113	242	.	8.06669	27.2456	24.263	299
chr5	146479694	146479784	ATACpk_peak_17114	70	.	4.31474	9.56711	7.0808	203
chr5	146479694	146479784	ATACpk_peak_17114	70	.	4.31474	9.56711	7.0808	203
chr5	146479694	146479784	ATACpk_peak_17114	70	.	4.31474	9.56711	7.0808	203
chr5	146479694	146479784	ATACpk_peak_17114	70	.	4.31474	9.56711	7.0808	203
chr5	146480107	146480207	ATACpk_peak_17115	85	.	4.68994	11.0793	8.53295	1822
chr5	146480581	146482951	ATACpk_peak_17115	85	.	4.68994	11.0793	8.53295	1822
chr5	146481231	146482951	ATACpk_peak_17115	85	.	4.68994	11.0793	8.53295	1822
chr5	146480581	146482951	ATACpk_peak_17115	85	.	4.68994	11.0793	8.53295	1822
chr5	146483246	146483503	ATACpk_peak_17115	85	.	4.68994	11.0793	8.53295	1822
chr5	146483246	146483503	ATACpk_peak_17115	85	.	4.68994	11.0793	8.53295	1822
chr5	146483246	146483503	ATACpk_peak_17115	85	.	4.68994	11.0793	8.53295	1822
chr5	146480107	146480207	ATACpk_peak_17115	85	.	4.68994	11.0793	8.53295	1822
chr5	146480675	146482951	ATACpk_peak_17115	85	.	4.68994	11.0793	8.53295	1822
chr5	146481231	146482951	ATACpk_peak_17115	85	.	4.68994	11.0793	8.53295	1822
chr5	146480675	146482951	ATACpk_peak_17115	85	.	4.68994	11.0793	8.53295	1822
chr5	146481275	146481545	ATACpk_peak_17115	85	.	4.68994	11.0793	8.53295	1822
chr5	146481275	146481545	ATACpk_peak_17115	85	.	4.68994	11.0793	8.53295	1822
chr5	146481275	146481545	ATACpk_peak_17115	85	.	4.68994	11.0793	8.53295	1822
chr5	146481821	146482951	ATACpk_peak_17115	85	.	4.68994	11.0793	8.53295	1822
chr5	146481821	146482951	ATACpk_peak_17115	85	.	4.68994	11.0793	8.53295	1822
chr5	146481821	146482951	ATACpk_peak_17115	85	.	4.68994	11.0793	8.53295	1822
chr5	146483841	146484212	ATACpk_peak_17116	70	.	4.31474	9.56711	7.0808	260
chr5	146483841	146484249	ATACpk_peak_17116	70	.	4.31474	9.56711	7.0808	260
chr5	146483841	146484265	ATACpk_peak_17116	70	.	4.31474	9.56711	7.0808	260
chr5	146483841	146484212	ATACpk_peak_17116	70	.	4.31474	9.56711	7.0808	260
chr5	146483841	146484222	ATACpk_peak_17116	70	.	4.31474	9.56711	7.0808	260
chr5	146483841	146484222	ATACpk_peak_17116	70	.	4.31474	9.56711	7.0808	260
chr5	146488561	146489165	ATACpk_peak_17117	63	.	4.12714	8.83787	6.38376	487
chr5	146488561	146489165	ATACpk_peak_17117	63	.	4.12714	8.83787	6.38376	487
chr5	146488561	146489165	ATACpk_peak_17117	63	.	4.12714	8.83787	6.38376	487
chr5	146489091	146489516	ATACpk_peak_17117	63	.	4.12714	8.83787	6.38376	487
chr5	146489091	146489516	ATACpk_peak_17117	63	.	4.12714	8.83787	6.38376	487
chr5	146489091	146489516	ATACpk_peak_17117	63	.	4.12714	8.83787	6.38376	487
chr5	146490777	146492261	ATACpk_peak_17118	100	.	5.06513	12.6585	10.057	1198
chr5	146490777	146492261	ATACpk_peak_17118	100	.	5.06513	12.6585	10.057	1198
chr5	146490777	146492261	ATACpk_peak_17118	100	.	5.06513	12.6585	10.057	1198
chr5	146491068	146492261	ATACpk_peak_17118	100	.	5.06513	12.6585	10.057	1198
chr5	146491068	146492261	ATACpk_peak_17118	100	.	5.06513	12.6585	10.057	1198
chr5	146491068	146492261	ATACpk_peak_17118	100	.	5.06513	12.6585	10.057	1198
chr5	146491239	146492066	ATACpk_peak_17118	100	.	5.06513	12.6585	10.057	1198
chr5	146491239	146492066	ATACpk_peak_17118	100	.	5.06513	12.6585	10.057	1198
chr5	146491239	146492066	ATACpk_peak_17118	100	.	5.06513	12.6585	10.057	1198
chr5	146492945	146493436	ATACpk_peak_17119	63	.	4.12714	8.83787	6.38376	58
chr5	146492945	146493436	ATACpk_peak_17119	63	.	4.12714	8.83787	6.38376	58
chr5	146492945	146493436	ATACpk_peak_17119	63	.	4.12714	8.83787	6.38376	58
chr5	146492945	146493552	ATACpk_peak_17119	63	.	4.12714	8.83787	6.38376	58
chr5	146492945	146493552	ATACpk_peak_17119	63	.	4.12714	8.83787	6.38376	58
chr5	146492945	146493552	ATACpk_peak_17119	63	.	4.12714	8.83787	6.38376	58
chr5	146492945	146493517	ATACpk_peak_17119	63	.	4.12714	8.83787	6.38376	58
chr5	146492945	146493517	ATACpk_peak_17119	63	.	4.12714	8.83787	6.38376	58
chr5	146492945	146493517	ATACpk_peak_17119	63	.	4.12714	8.83787	6.38376	58
chr5	146499950	146500356	ATACpk_peak_17123	70	.	4.31474	9.56711	7.0808	198
chr5	146499950	146500356	ATACpk_peak_17123	70	.	4.31474	9.56711	7.0808	198
chr5	146499950	146500356	ATACpk_peak_17123	70	.	4.31474	9.56711	7.0808	198
chr5	146499950	146500604	ATACpk_peak_17123	70	.	4.31474	9.56711	7.0808	198
chr5	146499950	146500604	ATACpk_peak_17123	70	.	4.31474	9.56711	7.0808	198
chr5	146499950	146500604	ATACpk_peak_17123	70	.	4.31474	9.56711	7.0808	198
chr5	146499950	146500387	ATACpk_peak_17123	70	.	4.31474	9.56711	7.0808	198
chr5	146499950	146500387	ATACpk_peak_17123	70	.	4.31474	9.56711	7.0808	198
chr5	146499950	146500387	ATACpk_peak_17123	70	.	4.31474	9.56711	7.0808	198
chr5	146501837	146502915	ATACpk_peak_17124	85	.	4.68994	11.0793	8.53295	689
chr5	146501837	146502915	ATACpk_peak_17124	85	.	4.68994	11.0793	8.53295	689
chr5	146501837	146502915	ATACpk_peak_17124	85	.	4.68994	11.0793	8.53295	689
chr5	146501837	146502915	ATACpk_peak_17124	85	.	4.68994	11.0793	8.53295	689
chr5	146501837	146502915	ATACpk_peak_17124	85	.	4.68994	11.0793	8.53295	689
chr5	146501837	146502915	ATACpk_peak_17124	85	.	4.68994	11.0793	8.53295	689
chr5	146501875	146502915	ATACpk_peak_17124	85	.	4.68994	11.0793	8.53295	689
chr5	146501875	146502915	ATACpk_peak_17124	85	.	4.68994	11.0793	8.53295	689
chr5	146501875	146502915	ATACpk_peak_17124	85	.	4.68994	11.0793	8.53295	689
chr5	146503311	146503784	ATACpk_peak_17125	38	.	3.37675	6.11872	3.81342	436
chr5	146503311	146503784	ATACpk_peak_17125	38	.	3.37675	6.11872	3.81342	436
chr5	146503311	146503784	ATACpk_peak_17125	38	.	3.37675	6.11872	3.81342	436
chr5	146504076	146504282	ATACpk_peak_17126	38	.	3.37675	6.11872	3.81342	257
chr5	146504076	146504282	ATACpk_peak_17126	38	.	3.37675	6.11872	3.81342	257
chr5	146504076	146504282	ATACpk_peak_17126	38	.	3.37675	6.11872	3.81342	257
chr5	146504076	146504282	ATACpk_peak_17126	38	.	3.37675	6.11872	3.81342	257
chr5	146504076	146504282	ATACpk_peak_17126	38	.	3.37675	6.11872	3.81342	257
chr5	146504076	146504282	ATACpk_peak_17126	38	.	3.37675	6.11872	3.81342	257
chr5	146504076	146504282	ATACpk_peak_17126	38	.	3.37675	6.11872	3.81342	257
chr5	146504076	146504282	ATACpk_peak_17126	38	.	3.37675	6.11872	3.81342	257
chr5	146504076	146504282	ATACpk_peak_17126	38	.	3.37675	6.11872	3.81342	257
chr5	146509246	146509309	ATACpk_peak_17128	50	.	3.75195	7.43695	5.05349	270
chr5	146513767	146514258	ATACpk_peak_17129	92	.	4.87753	11.8608	9.28651	660
chr5	146513767	146514258	ATACpk_peak_17129	92	.	4.87753	11.8608	9.28651	660
chr5	146513767	146514258	ATACpk_peak_17129	92	.	4.87753	11.8608	9.28651	660
chr5	146513576	146514934	ATACpk_peak_17129	92	.	4.87753	11.8608	9.28651	660
chr5	146513576	146514934	ATACpk_peak_17129	92	.	4.87753	11.8608	9.28651	660
chr5	146513576	146514916	ATACpk_peak_17129	92	.	4.87753	11.8608	9.28651	660
chr5	146523406	146523475	ATACpk_peak_17130	63	.	4.12714	8.83787	6.38376	706
chr5	146523406	146523475	ATACpk_peak_17130	63	.	4.12714	8.83787	6.38376	706
chr5	146522781	146523475	ATACpk_peak_17130	63	.	4.12714	8.83787	6.38376	706
chr5	146522781	146523475	ATACpk_peak_17130	63	.	4.12714	8.83787	6.38376	706
chr5	146525177	146527182	ATACpk_peak_17131	141	.	6.00312	16.8707	14.1409	710
chr5	146525122	146527708	ATACpk_peak_17131	141	.	6.00312	16.8707	14.1409	710
chr5	146525122	146527708	ATACpk_peak_17131	141	.	6.00312	16.8707	14.1409	710
chr5	146525177	146527182	ATACpk_peak_17131	141	.	6.00312	16.8707	14.1409	710
chr5	146525122	146527708	ATACpk_peak_17131	141	.	6.00312	16.8707	14.1409	710
chr5	146525122	146527708	ATACpk_peak_17131	141	.	6.00312	16.8707	14.1409	710
chr5	146525187	146527182	ATACpk_peak_17131	141	.	6.00312	16.8707	14.1409	710
chr5	146525187	146527521	ATACpk_peak_17131	141	.	6.00312	16.8707	14.1409	710
chr5	146525187	146527521	ATACpk_peak_17131	141	.	6.00312	16.8707	14.1409	710
chr5	146733917	146734272	ATACpk_peak_17135	26	.	3.00156	4.89156	2.67543	88
chr5	146733917	146734272	ATACpk_peak_17135	26	.	3.00156	4.89156	2.67543	88
chr5	146733917	146734272	ATACpk_peak_17135	26	.	3.00156	4.89156	2.67543	88
chr5	146733917	146733991	ATACpk_peak_17135	26	.	3.00156	4.89156	2.67543	88
chr5	146733917	146733991	ATACpk_peak_17135	26	.	3.00156	4.89156	2.67543	88
chr5	146733917	146733991	ATACpk_peak_17135	26	.	3.00156	4.89156	2.67543	88
chr5	146794305	146795932	ATACpk_peak_17136	356	.	10.1303	38.8351	35.6252	750
chr5	146794305	146795932	ATACpk_peak_17136	356	.	10.1303	38.8351	35.6252	750
chr5	146794305	146795932	ATACpk_peak_17136	356	.	10.1303	38.8351	35.6252	750
chr5	146794305	146795932	ATACpk_peak_17136	356	.	10.1303	38.8351	35.6252	750
chr5	146794305	146795932	ATACpk_peak_17136	356	.	10.1303	38.8351	35.6252	750
chr5	146794305	146795932	ATACpk_peak_17136	356	.	10.1303	38.8351	35.6252	750
chr5	146794409	146795932	ATACpk_peak_17136	356	.	10.1303	38.8351	35.6252	750
chr5	146794409	146795932	ATACpk_peak_17136	356	.	10.1303	38.8351	35.6252	750
chr5	146794409	146795932	ATACpk_peak_17136	356	.	10.1303	38.8351	35.6252	750
chr5	146832688	146833382	ATACpk_peak_17137	303	.	9.19228	33.4349	30.3268	378
chr5	146832688	146833382	ATACpk_peak_17137	303	.	9.19228	33.4349	30.3268	378
chr5	146832688	146833382	ATACpk_peak_17137	303	.	9.19228	33.4349	30.3268	378
chr5	146832680	146833382	ATACpk_peak_17137	303	.	9.19228	33.4349	30.3268	378
chr5	146832680	146833382	ATACpk_peak_17137	303	.	9.19228	33.4349	30.3268	378
chr5	146832680	146833382	ATACpk_peak_17137	303	.	9.19228	33.4349	30.3268	378
chr5	146832680	146833382	ATACpk_peak_17137	303	.	9.19228	33.4349	30.3268	378
chr5	146832680	146833382	ATACpk_peak_17137	303	.	9.19228	33.4349	30.3268	378
chr5	146832680	146833382	ATACpk_peak_17137	303	.	9.19228	33.4349	30.3268	378
chr5	146867692	146868086	ATACpk_peak_17138	92	.	4.87753	11.8608	9.28651	204
chr5	146867692	146868086	ATACpk_peak_17138	92	.	4.87753	11.8608	9.28651	204
chr5	146867692	146868086	ATACpk_peak_17138	92	.	4.87753	11.8608	9.28651	204
chr5	146948492	146948976	ATACpk_peak_17139	194	.	7.1287	22.3596	19.4893	273
chr5	146948492	146948976	ATACpk_peak_17139	194	.	7.1287	22.3596	19.4893	273
chr5	146948492	146948976	ATACpk_peak_17139	194	.	7.1287	22.3596	19.4893	273
chr5	146948492	146949013	ATACpk_peak_17139	194	.	7.1287	22.3596	19.4893	273
chr5	146948492	146949013	ATACpk_peak_17139	194	.	7.1287	22.3596	19.4893	273
chr5	146948492	146949013	ATACpk_peak_17139	194	.	7.1287	22.3596	19.4893	273
chr5	146948546	146948910	ATACpk_peak_17139	194	.	7.1287	22.3596	19.4893	273
chr5	146948546	146948910	ATACpk_peak_17139	194	.	7.1287	22.3596	19.4893	273
chr5	146948546	146948910	ATACpk_peak_17139	194	.	7.1287	22.3596	19.4893	273
chr5	146963333	146963811	ATACpk_peak_17140	38	.	3.37675	6.11872	3.81342	448
chr5	146963333	146963811	ATACpk_peak_17140	38	.	3.37675	6.11872	3.81342	448
chr5	146963333	146963811	ATACpk_peak_17140	38	.	3.37675	6.11872	3.81342	448
chr5	146963370	146963811	ATACpk_peak_17140	38	.	3.37675	6.11872	3.81342	448
chr5	146963370	146963811	ATACpk_peak_17140	38	.	3.37675	6.11872	3.81342	448
chr5	146963370	146963811	ATACpk_peak_17140	38	.	3.37675	6.11872	3.81342	448
chr5	146963358	146963811	ATACpk_peak_17140	38	.	3.37675	6.11872	3.81342	448
chr5	146963358	146963811	ATACpk_peak_17140	38	.	3.37675	6.11872	3.81342	448
chr5	146963358	146963811	ATACpk_peak_17140	38	.	3.37675	6.11872	3.81342	448
chr5	146998083	146998200	ATACpk_peak_17141	44	.	3.56435	6.76701	4.42147	189
chr5	146998083	146998200	ATACpk_peak_17141	44	.	3.56435	6.76701	4.42147	189
chr5	146998083	146998200	ATACpk_peak_17141	44	.	3.56435	6.76701	4.42147	189
chr5	147076136	147078032	ATACpk_peak_17142	895	.	18.3846	93.4544	89.5266	573
chr5	147076136	147078032	ATACpk_peak_17142	895	.	18.3846	93.4544	89.5266	573
chr5	147076136	147078032	ATACpk_peak_17142	895	.	18.3846	93.4544	89.5266	573
chr5	147076136	147078117	ATACpk_peak_17142	895	.	18.3846	93.4544	89.5266	573
chr5	147076136	147078117	ATACpk_peak_17142	895	.	18.3846	93.4544	89.5266	573
chr5	147076136	147078117	ATACpk_peak_17142	895	.	18.3846	93.4544	89.5266	573
chr5	147076136	147078001	ATACpk_peak_17142	895	.	18.3846	93.4544	89.5266	573
chr5	147076136	147078001	ATACpk_peak_17142	895	.	18.3846	93.4544	89.5266	573
chr5	147076136	147078001	ATACpk_peak_17142	895	.	18.3846	93.4544	89.5266	573
chr5	147403954	147404224	ATACpk_peak_17144	50	.	3.75195	7.43695	5.05349	74
chr5	147403954	147404224	ATACpk_peak_17144	50	.	3.75195	7.43695	5.05349	74
chr5	147403954	147404224	ATACpk_peak_17144	50	.	3.75195	7.43695	5.05349	74
chr5	147403954	147404259	ATACpk_peak_17144	50	.	3.75195	7.43695	5.05349	74
chr5	147403954	147404259	ATACpk_peak_17144	50	.	3.75195	7.43695	5.05349	74
chr5	147403954	147404259	ATACpk_peak_17144	50	.	3.75195	7.43695	5.05349	74
chr5	147429055	147431509	ATACpk_peak_17145	468	.	12.0062	50.2154	46.8149	1068
chr5	147429055	147431509	ATACpk_peak_17145	468	.	12.0062	50.2154	46.8149	1068
chr5	147429055	147431509	ATACpk_peak_17145	468	.	12.0062	50.2154	46.8149	1068
chr5	147429055	147431509	ATACpk_peak_17145	468	.	12.0062	50.2154	46.8149	1068
chr5	147429055	147431509	ATACpk_peak_17145	468	.	12.0062	50.2154	46.8149	1068
chr5	147429055	147431509	ATACpk_peak_17145	468	.	12.0062	50.2154	46.8149	1068
chr5	147429055	147431394	ATACpk_peak_17145	468	.	12.0062	50.2154	46.8149	1068
chr5	147429055	147431394	ATACpk_peak_17145	468	.	12.0062	50.2154	46.8149	1068
chr5	147429055	147431394	ATACpk_peak_17145	468	.	12.0062	50.2154	46.8149	1068
chr5	147745214	147745926	ATACpk_peak_17146	232	.	7.87909	26.2476	23.2872	482
chr5	147745214	147745926	ATACpk_peak_17146	232	.	7.87909	26.2476	23.2872	482
chr5	147745214	147745926	ATACpk_peak_17146	232	.	7.87909	26.2476	23.2872	482
chr5	147744935	147745842	ATACpk_peak_17146	232	.	7.87909	26.2476	23.2872	482
chr5	147744935	147745842	ATACpk_peak_17146	232	.	7.87909	26.2476	23.2872	482
chr5	147744935	147745842	ATACpk_peak_17146	232	.	7.87909	26.2476	23.2872	482
chr5	147745166	147745926	ATACpk_peak_17146	232	.	7.87909	26.2476	23.2872	482
chr5	147745166	147745926	ATACpk_peak_17146	232	.	7.87909	26.2476	23.2872	482
chr5	147745166	147745926	ATACpk_peak_17146	232	.	7.87909	26.2476	23.2872	482
chr5	147860213	147861023	ATACpk_peak_17147	303	.	9.19228	33.4349	30.3268	318
chr5	147860213	147861023	ATACpk_peak_17147	303	.	9.19228	33.4349	30.3268	318
chr5	147860213	147861023	ATACpk_peak_17147	303	.	9.19228	33.4349	30.3268	318
chr5	147860218	147861141	ATACpk_peak_17147	303	.	9.19228	33.4349	30.3268	318
chr5	147860218	147861141	ATACpk_peak_17147	303	.	9.19228	33.4349	30.3268	318
chr5	147860218	147861141	ATACpk_peak_17147	303	.	9.19228	33.4349	30.3268	318
chr5	147860259	147861028	ATACpk_peak_17147	303	.	9.19228	33.4349	30.3268	318
chr5	147860259	147861028	ATACpk_peak_17147	303	.	9.19228	33.4349	30.3268	318
chr5	147860259	147861028	ATACpk_peak_17147	303	.	9.19228	33.4349	30.3268	318
chr5	147894655	147895447	ATACpk_peak_17148	242	.	8.06669	27.2456	24.263	222
chr5	147894655	147895447	ATACpk_peak_17148	242	.	8.06669	27.2456	24.263	222
chr5	147894655	147895447	ATACpk_peak_17148	242	.	8.06669	27.2456	24.263	222
chr5	147894655	147895447	ATACpk_peak_17148	242	.	8.06669	27.2456	24.263	222
chr5	147894655	147895447	ATACpk_peak_17148	242	.	8.06669	27.2456	24.263	222
chr5	147894655	147895447	ATACpk_peak_17148	242	.	8.06669	27.2456	24.263	222
chr5	147894655	147895028	ATACpk_peak_17148	242	.	8.06669	27.2456	24.263	222
chr5	147894655	147895028	ATACpk_peak_17148	242	.	8.06669	27.2456	24.263	222
chr5	147894655	147895028	ATACpk_peak_17148	242	.	8.06669	27.2456	24.263	222
chr5	148191508	148191905	ATACpk_peak_17149	313	.	9.37987	34.4981	31.3698	122
chr5	148191508	148191905	ATACpk_peak_17149	313	.	9.37987	34.4981	31.3698	122
chr5	148191508	148191905	ATACpk_peak_17149	313	.	9.37987	34.4981	31.3698	122
chr5	148191508	148191897	ATACpk_peak_17149	313	.	9.37987	34.4981	31.3698	122
chr5	148191508	148191897	ATACpk_peak_17149	313	.	9.37987	34.4981	31.3698	122
chr5	148191508	148191897	ATACpk_peak_17149	313	.	9.37987	34.4981	31.3698	122
chr5	148191508	148191759	ATACpk_peak_17149	313	.	9.37987	34.4981	31.3698	122
chr5	148191508	148191759	ATACpk_peak_17149	313	.	9.37987	34.4981	31.3698	122
chr5	148191508	148191759	ATACpk_peak_17149	313	.	9.37987	34.4981	31.3698	122
chr5	148313289	148313656	ATACpk_peak_17151	50	.	3.75195	7.43695	5.05349	577
chr5	148313196	148313656	ATACpk_peak_17151	50	.	3.75195	7.43695	5.05349	577
chr5	148313196	148313656	ATACpk_peak_17151	50	.	3.75195	7.43695	5.05349	577
chr5	148326669	148326942	ATACpk_peak_17152	50	.	3.75195	7.43695	5.05349	41
chr5	148326669	148326942	ATACpk_peak_17152	50	.	3.75195	7.43695	5.05349	41
chr5	148326669	148326942	ATACpk_peak_17152	50	.	3.75195	7.43695	5.05349	41
chr5	148326669	148326767	ATACpk_peak_17152	50	.	3.75195	7.43695	5.05349	41
chr5	148326669	148326767	ATACpk_peak_17152	50	.	3.75195	7.43695	5.05349	41
chr5	148326669	148326767	ATACpk_peak_17152	50	.	3.75195	7.43695	5.05349	41
chr5	148371012	148372003	ATACpk_peak_17153	262	.	8.44189	29.2712	26.2456	576
chr5	148371012	148372003	ATACpk_peak_17153	262	.	8.44189	29.2712	26.2456	576
chr5	148371012	148372003	ATACpk_peak_17153	262	.	8.44189	29.2712	26.2456	576
chr5	148371012	148371951	ATACpk_peak_17153	262	.	8.44189	29.2712	26.2456	576
chr5	148371012	148371951	ATACpk_peak_17153	262	.	8.44189	29.2712	26.2456	576
chr5	148371012	148371951	ATACpk_peak_17153	262	.	8.44189	29.2712	26.2456	576
chr5	148371012	148371920	ATACpk_peak_17153	262	.	8.44189	29.2712	26.2456	576
chr5	148371012	148371920	ATACpk_peak_17153	262	.	8.44189	29.2712	26.2456	576
chr5	148371012	148371920	ATACpk_peak_17153	262	.	8.44189	29.2712	26.2456	576
chr5	148399065	148400192	ATACpk_peak_17154	150	.	6.19072	17.7546	15.0004	901
chr5	148399065	148400192	ATACpk_peak_17154	150	.	6.19072	17.7546	15.0004	901
chr5	148399065	148400192	ATACpk_peak_17154	150	.	6.19072	17.7546	15.0004	901
chr5	148399018	148400276	ATACpk_peak_17154	150	.	6.19072	17.7546	15.0004	901
chr5	148399018	148400276	ATACpk_peak_17154	150	.	6.19072	17.7546	15.0004	901
chr5	148399018	148400276	ATACpk_peak_17154	150	.	6.19072	17.7546	15.0004	901
chr5	148399018	148400164	ATACpk_peak_17154	150	.	6.19072	17.7546	15.0004	901
chr5	148399018	148400164	ATACpk_peak_17154	150	.	6.19072	17.7546	15.0004	901
chr5	148399018	148400164	ATACpk_peak_17154	150	.	6.19072	17.7546	15.0004	901
chr5	148418588	148419303	ATACpk_peak_17155	70	.	4.31474	9.56711	7.0808	125
chr5	148418588	148419303	ATACpk_peak_17155	70	.	4.31474	9.56711	7.0808	125
chr5	148418588	148419303	ATACpk_peak_17155	70	.	4.31474	9.56711	7.0808	125
chr5	148418623	148419137	ATACpk_peak_17155	70	.	4.31474	9.56711	7.0808	125
chr5	148418623	148419137	ATACpk_peak_17155	70	.	4.31474	9.56711	7.0808	125
chr5	148418623	148419137	ATACpk_peak_17155	70	.	4.31474	9.56711	7.0808	125
chr5	148418616	148419268	ATACpk_peak_17155	70	.	4.31474	9.56711	7.0808	125
chr5	148418616	148419268	ATACpk_peak_17155	70	.	4.31474	9.56711	7.0808	125
chr5	148418616	148419268	ATACpk_peak_17155	70	.	4.31474	9.56711	7.0808	125
chr5	148552152	148554570	ATACpk_peak_17157	1116	.	21.3861	115.703	111.606	921
chr5	148552152	148554570	ATACpk_peak_17157	1116	.	21.3861	115.703	111.606	921
chr5	148552152	148554570	ATACpk_peak_17157	1116	.	21.3861	115.703	111.606	921
chr5	148551868	148554570	ATACpk_peak_17157	1116	.	21.3861	115.703	111.606	921
chr5	148551868	148554570	ATACpk_peak_17157	1116	.	21.3861	115.703	111.606	921
chr5	148551868	148554570	ATACpk_peak_17157	1116	.	21.3861	115.703	111.606	921
chr5	148551882	148554570	ATACpk_peak_17157	1116	.	21.3861	115.703	111.606	921
chr5	148551882	148554570	ATACpk_peak_17157	1116	.	21.3861	115.703	111.606	921
chr5	148551882	148554570	ATACpk_peak_17157	1116	.	21.3861	115.703	111.606	921
chr5	148624610	148625085	ATACpk_peak_17158	57	.	3.93955	8.12754	5.70762	259
chr5	148624610	148625085	ATACpk_peak_17158	57	.	3.93955	8.12754	5.70762	259
chr5	148624610	148625085	ATACpk_peak_17158	57	.	3.93955	8.12754	5.70762	259
chr5	148624610	148625085	ATACpk_peak_17158	57	.	3.93955	8.12754	5.70762	259
chr5	148624610	148625085	ATACpk_peak_17158	57	.	3.93955	8.12754	5.70762	259
chr5	148624610	148625085	ATACpk_peak_17158	57	.	3.93955	8.12754	5.70762	259
chr5	148624816	148625085	ATACpk_peak_17158	57	.	3.93955	8.12754	5.70762	259
chr5	148624816	148625085	ATACpk_peak_17158	57	.	3.93955	8.12754	5.70762	259
chr5	148624816	148625085	ATACpk_peak_17158	57	.	3.93955	8.12754	5.70762	259
chr5	148753090	148753094	ATACpk_peak_17161	26	.	3.00156	4.89156	2.67543	26
chr5	148753090	148753094	ATACpk_peak_17161	26	.	3.00156	4.89156	2.67543	26
chr5	148753090	148753094	ATACpk_peak_17161	26	.	3.00156	4.89156	2.67543	26
chr5	148780884	148781298	ATACpk_peak_17162	92	.	4.87753	11.8608	9.28651	639
chr5	148780884	148781298	ATACpk_peak_17162	92	.	4.87753	11.8608	9.28651	639
chr5	148780884	148781298	ATACpk_peak_17162	92	.	4.87753	11.8608	9.28651	639
chr5	148780604	148781466	ATACpk_peak_17162	92	.	4.87753	11.8608	9.28651	639
chr5	148780604	148781466	ATACpk_peak_17162	92	.	4.87753	11.8608	9.28651	639
chr5	148780604	148781466	ATACpk_peak_17162	92	.	4.87753	11.8608	9.28651	639
chr5	148780604	148781359	ATACpk_peak_17162	92	.	4.87753	11.8608	9.28651	639
chr5	148780604	148781359	ATACpk_peak_17162	92	.	4.87753	11.8608	9.28651	639
chr5	148780604	148781359	ATACpk_peak_17162	92	.	4.87753	11.8608	9.28651	639
chr5	148811832	148812096	ATACpk_peak_17163	26	.	3.00156	4.89156	2.67543	234
chr5	148811832	148812096	ATACpk_peak_17163	26	.	3.00156	4.89156	2.67543	234
chr5	148811832	148812096	ATACpk_peak_17163	26	.	3.00156	4.89156	2.67543	234
chr5	148868002	148868528	ATACpk_peak_17164	116	.	5.44033	14.3002	11.646	367
chr5	148868002	148868528	ATACpk_peak_17164	116	.	5.44033	14.3002	11.646	367
chr5	148868002	148868528	ATACpk_peak_17164	116	.	5.44033	14.3002	11.646	367
chr5	148868031	148868513	ATACpk_peak_17164	116	.	5.44033	14.3002	11.646	367
chr5	148868031	148868513	ATACpk_peak_17164	116	.	5.44033	14.3002	11.646	367
chr5	148868031	148868513	ATACpk_peak_17164	116	.	5.44033	14.3002	11.646	367
chr5	148868031	148868906	ATACpk_peak_17164	116	.	5.44033	14.3002	11.646	367
chr5	148868031	148868906	ATACpk_peak_17164	116	.	5.44033	14.3002	11.646	367
chr5	148868031	148868906	ATACpk_peak_17164	116	.	5.44033	14.3002	11.646	367
chr5	148920212	148920981	ATACpk_peak_17165	63	.	4.12714	8.83787	6.38376	254
chr5	148920212	148920981	ATACpk_peak_17165	63	.	4.12714	8.83787	6.38376	254
chr5	148920212	148920981	ATACpk_peak_17165	63	.	4.12714	8.83787	6.38376	254
chr5	148920212	148920970	ATACpk_peak_17165	63	.	4.12714	8.83787	6.38376	254
chr5	148920212	148920970	ATACpk_peak_17165	63	.	4.12714	8.83787	6.38376	254
chr5	148920212	148920970	ATACpk_peak_17165	63	.	4.12714	8.83787	6.38376	254
chr5	148920249	148920968	ATACpk_peak_17165	63	.	4.12714	8.83787	6.38376	254
chr5	148920249	148920968	ATACpk_peak_17165	63	.	4.12714	8.83787	6.38376	254
chr5	148920249	148920968	ATACpk_peak_17165	63	.	4.12714	8.83787	6.38376	254
chr5	148928415	148929946	ATACpk_peak_17166	550	.	13.3194	58.5888	55.0638	413
chr5	148928415	148929946	ATACpk_peak_17166	550	.	13.3194	58.5888	55.0638	413
chr5	148928415	148929946	ATACpk_peak_17166	550	.	13.3194	58.5888	55.0638	413
chr5	148928415	148929789	ATACpk_peak_17166	550	.	13.3194	58.5888	55.0638	413
chr5	148928415	148929789	ATACpk_peak_17166	550	.	13.3194	58.5888	55.0638	413
chr5	148928415	148929789	ATACpk_peak_17166	550	.	13.3194	58.5888	55.0638	413
chr5	148928415	148929750	ATACpk_peak_17166	550	.	13.3194	58.5888	55.0638	413
chr5	148928415	148929750	ATACpk_peak_17166	550	.	13.3194	58.5888	55.0638	413
chr5	148928415	148929750	ATACpk_peak_17166	550	.	13.3194	58.5888	55.0638	413
chr5	149051606	149051936	ATACpk_peak_17169	922	.	18.7597	96.1773	92.2233	1752
chr5	149051606	149051936	ATACpk_peak_17169	922	.	18.7597	96.1773	92.2233	1752
chr5	149051606	149051936	ATACpk_peak_17169	922	.	18.7597	96.1773	92.2233	1752
chr5	149052443	149053928	ATACpk_peak_17169	922	.	18.7597	96.1773	92.2233	1752
chr5	149052443	149053928	ATACpk_peak_17169	922	.	18.7597	96.1773	92.2233	1752
chr5	149052443	149053928	ATACpk_peak_17169	922	.	18.7597	96.1773	92.2233	1752
chr5	149051338	149051953	ATACpk_peak_17169	922	.	18.7597	96.1773	92.2233	1752
chr5	149051338	149051998	ATACpk_peak_17169	922	.	18.7597	96.1773	92.2233	1752
chr5	149051338	149051998	ATACpk_peak_17169	922	.	18.7597	96.1773	92.2233	1752
chr5	149052443	149053959	ATACpk_peak_17169	922	.	18.7597	96.1773	92.2233	1752
chr5	149052443	149053959	ATACpk_peak_17169	922	.	18.7597	96.1773	92.2233	1752
chr5	149052443	149053959	ATACpk_peak_17169	922	.	18.7597	96.1773	92.2233	1752
chr5	149051633	149051953	ATACpk_peak_17169	922	.	18.7597	96.1773	92.2233	1752
chr5	149051633	149052114	ATACpk_peak_17169	922	.	18.7597	96.1773	92.2233	1752
chr5	149051633	149052114	ATACpk_peak_17169	922	.	18.7597	96.1773	92.2233	1752
chr5	149052437	149053794	ATACpk_peak_17169	922	.	18.7597	96.1773	92.2233	1752
chr5	149052437	149053794	ATACpk_peak_17169	922	.	18.7597	96.1773	92.2233	1752
chr5	149052437	149053794	ATACpk_peak_17169	922	.	18.7597	96.1773	92.2233	1752
chr5	149067666	149068003	ATACpk_peak_17170	26	.	3.00156	4.89156	2.67543	499
chr5	149067666	149068003	ATACpk_peak_17170	26	.	3.00156	4.89156	2.67543	499
chr5	149067666	149068003	ATACpk_peak_17170	26	.	3.00156	4.89156	2.67543	499
chr5	149068381	149068658	ATACpk_peak_17170	26	.	3.00156	4.89156	2.67543	499
chr5	149068381	149068658	ATACpk_peak_17170	26	.	3.00156	4.89156	2.67543	499
chr5	149068381	149068658	ATACpk_peak_17170	26	.	3.00156	4.89156	2.67543	499
chr5	149068381	149068658	ATACpk_peak_17170	26	.	3.00156	4.89156	2.67543	499
chr5	149068381	149068658	ATACpk_peak_17170	26	.	3.00156	4.89156	2.67543	499
chr5	149068381	149068658	ATACpk_peak_17170	26	.	3.00156	4.89156	2.67543	499
chr5	149067708	149068003	ATACpk_peak_17170	26	.	3.00156	4.89156	2.67543	499
chr5	149067708	149068003	ATACpk_peak_17170	26	.	3.00156	4.89156	2.67543	499
chr5	149067708	149068003	ATACpk_peak_17170	26	.	3.00156	4.89156	2.67543	499
chr5	149183660	149185158	ATACpk_peak_17172	1059	.	20.6357	110.045	105.979	762
chr5	149183660	149185158	ATACpk_peak_17172	1059	.	20.6357	110.045	105.979	762
chr5	149183660	149185158	ATACpk_peak_17172	1059	.	20.6357	110.045	105.979	762
chr5	149183604	149185158	ATACpk_peak_17172	1059	.	20.6357	110.045	105.979	762
chr5	149183604	149185158	ATACpk_peak_17172	1059	.	20.6357	110.045	105.979	762
chr5	149183604	149185158	ATACpk_peak_17172	1059	.	20.6357	110.045	105.979	762
chr5	149183988	149185061	ATACpk_peak_17172	1059	.	20.6357	110.045	105.979	762
chr5	149183988	149185061	ATACpk_peak_17172	1059	.	20.6357	110.045	105.979	762
chr5	149183988	149185061	ATACpk_peak_17172	1059	.	20.6357	110.045	105.979	762
chr5	149229034	149230196	ATACpk_peak_17173	167	.	6.56591	19.5605	16.7585	126
chr5	149229034	149230196	ATACpk_peak_17173	167	.	6.56591	19.5605	16.7585	126
chr5	149229034	149230196	ATACpk_peak_17173	167	.	6.56591	19.5605	16.7585	126
chr5	149229039	149230016	ATACpk_peak_17173	167	.	6.56591	19.5605	16.7585	126
chr5	149229039	149230016	ATACpk_peak_17173	167	.	6.56591	19.5605	16.7585	126
chr5	149229039	149230016	ATACpk_peak_17173	167	.	6.56591	19.5605	16.7585	126
chr5	149229061	149230176	ATACpk_peak_17173	167	.	6.56591	19.5605	16.7585	126
chr5	149229061	149230176	ATACpk_peak_17173	167	.	6.56591	19.5605	16.7585	126
chr5	149229061	149230176	ATACpk_peak_17173	167	.	6.56591	19.5605	16.7585	126
chr5	149246361	149248320	ATACpk_peak_17174	63	.	4.12714	8.83787	6.38376	232
chr5	149246361	149248320	ATACpk_peak_17174	63	.	4.12714	8.83787	6.38376	232
chr5	149246361	149248320	ATACpk_peak_17174	63	.	4.12714	8.83787	6.38376	232
chr5	149246222	149248236	ATACpk_peak_17174	63	.	4.12714	8.83787	6.38376	232
chr5	149246222	149248236	ATACpk_peak_17174	63	.	4.12714	8.83787	6.38376	232
chr5	149246222	149248236	ATACpk_peak_17174	63	.	4.12714	8.83787	6.38376	232
chr5	149246280	149246787	ATACpk_peak_17174	63	.	4.12714	8.83787	6.38376	232
chr5	149246280	149246787	ATACpk_peak_17174	63	.	4.12714	8.83787	6.38376	232
chr5	149246280	149246787	ATACpk_peak_17174	63	.	4.12714	8.83787	6.38376	232
chr5	149247149	149247992	ATACpk_peak_17174	63	.	4.12714	8.83787	6.38376	232
chr5	149247149	149247992	ATACpk_peak_17174	63	.	4.12714	8.83787	6.38376	232
chr5	149247149	149247992	ATACpk_peak_17174	63	.	4.12714	8.83787	6.38376	232
chr5	149439402	149440502	ATACpk_peak_17176	100	.	5.06513	12.6585	10.057	264
chr5	149439402	149440502	ATACpk_peak_17176	100	.	5.06513	12.6585	10.057	264
chr5	149439402	149440502	ATACpk_peak_17176	100	.	5.06513	12.6585	10.057	264
chr5	149439513	149440502	ATACpk_peak_17176	100	.	5.06513	12.6585	10.057	264
chr5	149439513	149440502	ATACpk_peak_17176	100	.	5.06513	12.6585	10.057	264
chr5	149439513	149440502	ATACpk_peak_17176	100	.	5.06513	12.6585	10.057	264
chr5	149439436	149440502	ATACpk_peak_17176	100	.	5.06513	12.6585	10.057	264
chr5	149439436	149440502	ATACpk_peak_17176	100	.	5.06513	12.6585	10.057	264
chr5	149439436	149440502	ATACpk_peak_17176	100	.	5.06513	12.6585	10.057	264
chr5	149636049	149636830	ATACpk_peak_17179	699	.	15.5706	73.6207	69.9037	602
chr5	149636049	149636830	ATACpk_peak_17179	699	.	15.5706	73.6207	69.9037	602
chr5	149636049	149636830	ATACpk_peak_17179	699	.	15.5706	73.6207	69.9037	602
chr5	149636049	149636867	ATACpk_peak_17179	699	.	15.5706	73.6207	69.9037	602
chr5	149636049	149636867	ATACpk_peak_17179	699	.	15.5706	73.6207	69.9037	602
chr5	149636049	149636867	ATACpk_peak_17179	699	.	15.5706	73.6207	69.9037	602
chr5	149636049	149636857	ATACpk_peak_17179	699	.	15.5706	73.6207	69.9037	602
chr5	149636049	149636857	ATACpk_peak_17179	699	.	15.5706	73.6207	69.9037	602
chr5	149636049	149636857	ATACpk_peak_17179	699	.	15.5706	73.6207	69.9037	602
chr5	149641518	149641804	ATACpk_peak_17180	63	.	4.12714	8.83787	6.38376	59
chr5	149641518	149641748	ATACpk_peak_17180	63	.	4.12714	8.83787	6.38376	59
chr5	149641518	149641804	ATACpk_peak_17180	63	.	4.12714	8.83787	6.38376	59
chr5	149641518	149641804	ATACpk_peak_17180	63	.	4.12714	8.83787	6.38376	59
chr5	149641518	149641748	ATACpk_peak_17180	63	.	4.12714	8.83787	6.38376	59
chr5	149641518	149641804	ATACpk_peak_17180	63	.	4.12714	8.83787	6.38376	59
chr5	149678159	149678886	ATACpk_peak_17181	213	.	7.5039	24.2823	21.367	435
chr5	149678159	149678886	ATACpk_peak_17181	213	.	7.5039	24.2823	21.367	435
chr5	149678159	149678886	ATACpk_peak_17181	213	.	7.5039	24.2823	21.367	435
chr5	149678159	149678921	ATACpk_peak_17181	213	.	7.5039	24.2823	21.367	435
chr5	149678159	149678921	ATACpk_peak_17181	213	.	7.5039	24.2823	21.367	435
chr5	149678159	149678921	ATACpk_peak_17181	213	.	7.5039	24.2823	21.367	435
chr5	149678159	149678934	ATACpk_peak_17181	213	.	7.5039	24.2823	21.367	435
chr5	149678159	149678934	ATACpk_peak_17181	213	.	7.5039	24.2823	21.367	435
chr5	149678159	149678934	ATACpk_peak_17181	213	.	7.5039	24.2823	21.367	435
chr5	149748882	149749330	ATACpk_peak_17182	50	.	3.75195	7.43695	5.05349	366
chr5	149748882	149749330	ATACpk_peak_17182	50	.	3.75195	7.43695	5.05349	366
chr5	149748882	149749330	ATACpk_peak_17182	50	.	3.75195	7.43695	5.05349	366
chr5	149749293	149749330	ATACpk_peak_17182	50	.	3.75195	7.43695	5.05349	366
chr5	149749293	149749330	ATACpk_peak_17182	50	.	3.75195	7.43695	5.05349	366
chr5	149749293	149749330	ATACpk_peak_17182	50	.	3.75195	7.43695	5.05349	366
chr5	149793904	149793976	ATACpk_peak_17184	26	.	3.00156	4.89156	2.67543	91
chr5	149793904	149794226	ATACpk_peak_17184	26	.	3.00156	4.89156	2.67543	91
chr5	149798638	149798675	ATACpk_peak_17185	32	.	3.18916	5.49317	3.23067	240
chr5	149798638	149798675	ATACpk_peak_17185	32	.	3.18916	5.49317	3.23067	240
chr5	149798638	149798675	ATACpk_peak_17185	32	.	3.18916	5.49317	3.23067	240
chr5	149802963	149803024	ATACpk_peak_17186	21	.	2.81396	4.31522	2.14996	146
chr5	149802963	149803024	ATACpk_peak_17186	21	.	2.81396	4.31522	2.14996	146
chr5	149802963	149803024	ATACpk_peak_17186	21	.	2.81396	4.31522	2.14996	146
chr5	149808007	149808379	ATACpk_peak_17188	26	.	3.00156	4.89156	2.67543	389
chr5	149808007	149808379	ATACpk_peak_17188	26	.	3.00156	4.89156	2.67543	389
chr5	149808007	149808379	ATACpk_peak_17188	26	.	3.00156	4.89156	2.67543	389
chr5	149807948	149808332	ATACpk_peak_17188	26	.	3.00156	4.89156	2.67543	389
chr5	149807948	149808332	ATACpk_peak_17188	26	.	3.00156	4.89156	2.67543	389
chr5	149807948	149808332	ATACpk_peak_17188	26	.	3.00156	4.89156	2.67543	389
chr5	149811986	149813488	ATACpk_peak_17189	70	.	4.31474	9.56711	7.0808	1460
chr5	149811986	149813488	ATACpk_peak_17189	70	.	4.31474	9.56711	7.0808	1460
chr5	149811986	149813488	ATACpk_peak_17189	70	.	4.31474	9.56711	7.0808	1460
chr5	149812220	149813488	ATACpk_peak_17189	70	.	4.31474	9.56711	7.0808	1460
chr5	149812220	149813488	ATACpk_peak_17189	70	.	4.31474	9.56711	7.0808	1460
chr5	149812220	149813488	ATACpk_peak_17189	70	.	4.31474	9.56711	7.0808	1460
chr5	149811770	149812089	ATACpk_peak_17189	70	.	4.31474	9.56711	7.0808	1460
chr5	149811770	149812089	ATACpk_peak_17189	70	.	4.31474	9.56711	7.0808	1460
chr5	149811770	149812089	ATACpk_peak_17189	70	.	4.31474	9.56711	7.0808	1460
chr5	149812838	149813488	ATACpk_peak_17189	70	.	4.31474	9.56711	7.0808	1460
chr5	149812838	149813488	ATACpk_peak_17189	70	.	4.31474	9.56711	7.0808	1460
chr5	149812838	149813488	ATACpk_peak_17189	70	.	4.31474	9.56711	7.0808	1460
chr5	149815473	149817043	ATACpk_peak_17191	70	.	4.31474	9.56711	7.0808	47
chr5	149815473	149817043	ATACpk_peak_17191	70	.	4.31474	9.56711	7.0808	47
chr5	149815473	149817043	ATACpk_peak_17191	70	.	4.31474	9.56711	7.0808	47
chr5	149815473	149817043	ATACpk_peak_17191	70	.	4.31474	9.56711	7.0808	47
chr5	149815473	149817043	ATACpk_peak_17191	70	.	4.31474	9.56711	7.0808	47
chr5	149815473	149817043	ATACpk_peak_17191	70	.	4.31474	9.56711	7.0808	47
chr5	149815473	149817043	ATACpk_peak_17191	70	.	4.31474	9.56711	7.0808	47
chr5	149815473	149817043	ATACpk_peak_17191	70	.	4.31474	9.56711	7.0808	47
chr5	149815473	149817043	ATACpk_peak_17191	70	.	4.31474	9.56711	7.0808	47
chr5	149820643	149826223	ATACpk_peak_17192	303	.	9.19228	33.4349	30.3268	7803
chr5	149820643	149826223	ATACpk_peak_17192	303	.	9.19228	33.4349	30.3268	7803
chr5	149820643	149826223	ATACpk_peak_17192	303	.	9.19228	33.4349	30.3268	7803
chr5	149817601	149820076	ATACpk_peak_17192	303	.	9.19228	33.4349	30.3268	7803
chr5	149817601	149820076	ATACpk_peak_17192	303	.	9.19228	33.4349	30.3268	7803
chr5	149817601	149820076	ATACpk_peak_17192	303	.	9.19228	33.4349	30.3268	7803
chr5	149820444	149822848	ATACpk_peak_17192	303	.	9.19228	33.4349	30.3268	7803
chr5	149820444	149822848	ATACpk_peak_17192	303	.	9.19228	33.4349	30.3268	7803
chr5	149820444	149822848	ATACpk_peak_17192	303	.	9.19228	33.4349	30.3268	7803
chr5	149823163	149826223	ATACpk_peak_17192	303	.	9.19228	33.4349	30.3268	7803
chr5	149823163	149826223	ATACpk_peak_17192	303	.	9.19228	33.4349	30.3268	7803
chr5	149823163	149826223	ATACpk_peak_17192	303	.	9.19228	33.4349	30.3268	7803
chr5	149817601	149819723	ATACpk_peak_17192	303	.	9.19228	33.4349	30.3268	7803
chr5	149817601	149819723	ATACpk_peak_17192	303	.	9.19228	33.4349	30.3268	7803
chr5	149817601	149819723	ATACpk_peak_17192	303	.	9.19228	33.4349	30.3268	7803
chr5	149817601	149826223	ATACpk_peak_17192	303	.	9.19228	33.4349	30.3268	7803
chr5	149817601	149826223	ATACpk_peak_17192	303	.	9.19228	33.4349	30.3268	7803
chr5	149817601	149826223	ATACpk_peak_17192	303	.	9.19228	33.4349	30.3268	7803
chr5	149827213	149828288	ATACpk_peak_17193	50	.	3.75195	7.43695	5.05349	260
chr5	149827213	149828288	ATACpk_peak_17193	50	.	3.75195	7.43695	5.05349	260
chr5	149827213	149828288	ATACpk_peak_17193	50	.	3.75195	7.43695	5.05349	260
chr5	149827459	149827863	ATACpk_peak_17193	50	.	3.75195	7.43695	5.05349	260
chr5	149827459	149827863	ATACpk_peak_17193	50	.	3.75195	7.43695	5.05349	260
chr5	149827459	149827863	ATACpk_peak_17193	50	.	3.75195	7.43695	5.05349	260
chr5	149827213	149827294	ATACpk_peak_17193	50	.	3.75195	7.43695	5.05349	260
chr5	149827213	149827294	ATACpk_peak_17193	50	.	3.75195	7.43695	5.05349	260
chr5	149827213	149827294	ATACpk_peak_17193	50	.	3.75195	7.43695	5.05349	260
chr5	149828999	149829994	ATACpk_peak_17194	63	.	4.12714	8.83787	6.38376	116
chr5	149828999	149829994	ATACpk_peak_17194	63	.	4.12714	8.83787	6.38376	116
chr5	149828999	149829994	ATACpk_peak_17194	63	.	4.12714	8.83787	6.38376	116
chr5	149828999	149829931	ATACpk_peak_17194	63	.	4.12714	8.83787	6.38376	116
chr5	149828999	149829931	ATACpk_peak_17194	63	.	4.12714	8.83787	6.38376	116
chr5	149828999	149829931	ATACpk_peak_17194	63	.	4.12714	8.83787	6.38376	116
chr5	149828999	149829994	ATACpk_peak_17194	63	.	4.12714	8.83787	6.38376	116
chr5	149828999	149829994	ATACpk_peak_17194	63	.	4.12714	8.83787	6.38376	116
chr5	149828999	149829994	ATACpk_peak_17194	63	.	4.12714	8.83787	6.38376	116
chr5	149833335	149833337	ATACpk_peak_17195	213	.	7.5039	24.2823	21.367	810
chr5	149833335	149833337	ATACpk_peak_17195	213	.	7.5039	24.2823	21.367	810
chr5	149833335	149833337	ATACpk_peak_17195	213	.	7.5039	24.2823	21.367	810
chr5	149832811	149832841	ATACpk_peak_17195	213	.	7.5039	24.2823	21.367	810
chr5	149830738	149832841	ATACpk_peak_17195	213	.	7.5039	24.2823	21.367	810
chr5	149830738	149832520	ATACpk_peak_17195	213	.	7.5039	24.2823	21.367	810
chr5	149830738	149832841	ATACpk_peak_17195	213	.	7.5039	24.2823	21.367	810
chr5	149830738	149832357	ATACpk_peak_17195	213	.	7.5039	24.2823	21.367	810
chr5	149830738	149832357	ATACpk_peak_17195	213	.	7.5039	24.2823	21.367	810
chr5	149830738	149832357	ATACpk_peak_17195	213	.	7.5039	24.2823	21.367	810
chr5	149830747	149831964	ATACpk_peak_17195	213	.	7.5039	24.2823	21.367	810
chr5	149830747	149831964	ATACpk_peak_17195	213	.	7.5039	24.2823	21.367	810
chr5	149830747	149831964	ATACpk_peak_17195	213	.	7.5039	24.2823	21.367	810
chr5	149992711	149995380	ATACpk_peak_17197	116	.	5.44033	14.3002	11.646	1469
chr5	149992711	149995380	ATACpk_peak_17197	116	.	5.44033	14.3002	11.646	1469
chr5	149992711	149995380	ATACpk_peak_17197	116	.	5.44033	14.3002	11.646	1469
chr5	149992711	149995380	ATACpk_peak_17197	116	.	5.44033	14.3002	11.646	1469
chr5	149992711	149995380	ATACpk_peak_17197	116	.	5.44033	14.3002	11.646	1469
chr5	149992711	149995380	ATACpk_peak_17197	116	.	5.44033	14.3002	11.646	1469
chr5	149992711	149995283	ATACpk_peak_17197	116	.	5.44033	14.3002	11.646	1469
chr5	149992711	149995283	ATACpk_peak_17197	116	.	5.44033	14.3002	11.646	1469
chr5	149992711	149995283	ATACpk_peak_17197	116	.	5.44033	14.3002	11.646	1469
chr5	150022409	150022851	ATACpk_peak_17198	141	.	6.00312	16.8707	14.1409	246
chr5	150022409	150022851	ATACpk_peak_17198	141	.	6.00312	16.8707	14.1409	246
chr5	150022409	150022851	ATACpk_peak_17198	141	.	6.00312	16.8707	14.1409	246
chr5	150022610	150022851	ATACpk_peak_17198	141	.	6.00312	16.8707	14.1409	246
chr5	150022610	150022851	ATACpk_peak_17198	141	.	6.00312	16.8707	14.1409	246
chr5	150022610	150022851	ATACpk_peak_17198	141	.	6.00312	16.8707	14.1409	246
chr5	150080377	150081554	ATACpk_peak_17199	108	.	5.25273	13.4718	10.8435	1262
chr5	150080377	150081530	ATACpk_peak_17199	108	.	5.25273	13.4718	10.8435	1262
chr5	150080377	150081554	ATACpk_peak_17199	108	.	5.25273	13.4718	10.8435	1262
chr5	150080124	150081530	ATACpk_peak_17199	108	.	5.25273	13.4718	10.8435	1262
chr5	150080236	150081530	ATACpk_peak_17199	108	.	5.25273	13.4718	10.8435	1262
chr5	150080124	150081530	ATACpk_peak_17199	108	.	5.25273	13.4718	10.8435	1262
chr5	150080124	150081449	ATACpk_peak_17199	108	.	5.25273	13.4718	10.8435	1262
chr5	150080236	150081449	ATACpk_peak_17199	108	.	5.25273	13.4718	10.8435	1262
chr5	150080124	150081449	ATACpk_peak_17199	108	.	5.25273	13.4718	10.8435	1262
chr5	150082704	150083711	ATACpk_peak_17200	141	.	6.00312	16.8707	14.1409	909
chr5	150082440	150083711	ATACpk_peak_17200	141	.	6.00312	16.8707	14.1409	909
chr5	150082440	150083711	ATACpk_peak_17200	141	.	6.00312	16.8707	14.1409	909
chr5	150082704	150083440	ATACpk_peak_17200	141	.	6.00312	16.8707	14.1409	909
chr5	150082607	150083440	ATACpk_peak_17200	141	.	6.00312	16.8707	14.1409	909
chr5	150082607	150083440	ATACpk_peak_17200	141	.	6.00312	16.8707	14.1409	909
chr5	150082704	150083711	ATACpk_peak_17200	141	.	6.00312	16.8707	14.1409	909
chr5	150082610	150083711	ATACpk_peak_17200	141	.	6.00312	16.8707	14.1409	909
chr5	150082610	150083711	ATACpk_peak_17200	141	.	6.00312	16.8707	14.1409	909
chr5	150118518	150118746	ATACpk_peak_17201	77	.	4.50234	10.3145	7.79751	357
chr5	150118533	150118746	ATACpk_peak_17201	77	.	4.50234	10.3145	7.79751	357
chr5	150118518	150118746	ATACpk_peak_17201	77	.	4.50234	10.3145	7.79751	357
chr5	150118518	150118746	ATACpk_peak_17201	77	.	4.50234	10.3145	7.79751	357
chr5	150118533	150118746	ATACpk_peak_17201	77	.	4.50234	10.3145	7.79751	357
chr5	150118518	150118746	ATACpk_peak_17201	77	.	4.50234	10.3145	7.79751	357
chr5	150253127	150253612	ATACpk_peak_17202	32	.	3.18916	5.49317	3.23067	455
chr5	150253127	150253612	ATACpk_peak_17202	32	.	3.18916	5.49317	3.23067	455
chr5	150253127	150253612	ATACpk_peak_17202	32	.	3.18916	5.49317	3.23067	455
chr5	150253127	150253612	ATACpk_peak_17202	32	.	3.18916	5.49317	3.23067	455
chr5	150253127	150253612	ATACpk_peak_17202	32	.	3.18916	5.49317	3.23067	455
chr5	150253127	150253612	ATACpk_peak_17202	32	.	3.18916	5.49317	3.23067	455
chr5	150411626	150412500	ATACpk_peak_17203	124	.	5.62792	15.1431	12.4635	459
chr5	150411626	150412500	ATACpk_peak_17203	124	.	5.62792	15.1431	12.4635	459
chr5	150411626	150412500	ATACpk_peak_17203	124	.	5.62792	15.1431	12.4635	459
chr5	150411646	150412500	ATACpk_peak_17203	124	.	5.62792	15.1431	12.4635	459
chr5	150411646	150412500	ATACpk_peak_17203	124	.	5.62792	15.1431	12.4635	459
chr5	150411646	150412500	ATACpk_peak_17203	124	.	5.62792	15.1431	12.4635	459
chr5	150411791	150412500	ATACpk_peak_17203	124	.	5.62792	15.1431	12.4635	459
chr5	150411791	150412500	ATACpk_peak_17203	124	.	5.62792	15.1431	12.4635	459
chr5	150411791	150412500	ATACpk_peak_17203	124	.	5.62792	15.1431	12.4635	459
chr5	150444493	150445233	ATACpk_peak_17204	92	.	4.87753	11.8608	9.28651	575
chr5	150444254	150445233	ATACpk_peak_17204	92	.	4.87753	11.8608	9.28651	575
chr5	150444283	150445233	ATACpk_peak_17204	92	.	4.87753	11.8608	9.28651	575
chr5	150444493	150445146	ATACpk_peak_17204	92	.	4.87753	11.8608	9.28651	575
chr5	150444254	150445146	ATACpk_peak_17204	92	.	4.87753	11.8608	9.28651	575
chr5	150444283	150445146	ATACpk_peak_17204	92	.	4.87753	11.8608	9.28651	575
chr5	150444493	150445252	ATACpk_peak_17204	92	.	4.87753	11.8608	9.28651	575
chr5	150444254	150445252	ATACpk_peak_17204	92	.	4.87753	11.8608	9.28651	575
chr5	150444283	150445252	ATACpk_peak_17204	92	.	4.87753	11.8608	9.28651	575
chr5	150522378	150522853	ATACpk_peak_17205	108	.	5.25273	13.4718	10.8435	169
chr5	150522378	150522853	ATACpk_peak_17205	108	.	5.25273	13.4718	10.8435	169
chr5	150522378	150522853	ATACpk_peak_17205	108	.	5.25273	13.4718	10.8435	169
chr5	150522378	150522853	ATACpk_peak_17205	108	.	5.25273	13.4718	10.8435	169
chr5	150522378	150522853	ATACpk_peak_17205	108	.	5.25273	13.4718	10.8435	169
chr5	150522378	150522853	ATACpk_peak_17205	108	.	5.25273	13.4718	10.8435	169
chr5	150522525	150522853	ATACpk_peak_17205	108	.	5.25273	13.4718	10.8435	169
chr5	150522525	150522853	ATACpk_peak_17205	108	.	5.25273	13.4718	10.8435	169
chr5	150522525	150522853	ATACpk_peak_17205	108	.	5.25273	13.4718	10.8435	169
chr5	150593689	150594605	ATACpk_peak_17206	124	.	5.62792	15.1431	12.4635	432
chr5	150593689	150594605	ATACpk_peak_17206	124	.	5.62792	15.1431	12.4635	432
chr5	150593689	150594605	ATACpk_peak_17206	124	.	5.62792	15.1431	12.4635	432
chr5	150593689	150594605	ATACpk_peak_17206	124	.	5.62792	15.1431	12.4635	432
chr5	150593689	150594605	ATACpk_peak_17206	124	.	5.62792	15.1431	12.4635	432
chr5	150593689	150594605	ATACpk_peak_17206	124	.	5.62792	15.1431	12.4635	432
chr5	150593689	150594605	ATACpk_peak_17206	124	.	5.62792	15.1431	12.4635	432
chr5	150593689	150594605	ATACpk_peak_17206	124	.	5.62792	15.1431	12.4635	432
chr5	150593689	150594605	ATACpk_peak_17206	124	.	5.62792	15.1431	12.4635	432
chr5	150665072	150666042	ATACpk_peak_17207	491	.	12.3814	52.5757	49.1389	805
chr5	150665072	150666042	ATACpk_peak_17207	491	.	12.3814	52.5757	49.1389	805
chr5	150665072	150666042	ATACpk_peak_17207	491	.	12.3814	52.5757	49.1389	805
chr5	150664795	150666152	ATACpk_peak_17207	491	.	12.3814	52.5757	49.1389	805
chr5	150664792	150666152	ATACpk_peak_17207	491	.	12.3814	52.5757	49.1389	805
chr5	150664792	150666152	ATACpk_peak_17207	491	.	12.3814	52.5757	49.1389	805
chr5	150665072	150665907	ATACpk_peak_17207	491	.	12.3814	52.5757	49.1389	805
chr5	150665072	150665907	ATACpk_peak_17207	491	.	12.3814	52.5757	49.1389	805
chr5	150665072	150665907	ATACpk_peak_17207	491	.	12.3814	52.5757	49.1389	805
chr5	150673051	150674477	ATACpk_peak_17209	538	.	13.1318	57.3737	53.8659	689
chr5	150673051	150674477	ATACpk_peak_17209	538	.	13.1318	57.3737	53.8659	689
chr5	150673051	150674477	ATACpk_peak_17209	538	.	13.1318	57.3737	53.8659	689
chr5	150673349	150674648	ATACpk_peak_17209	538	.	13.1318	57.3737	53.8659	689
chr5	150673349	150674648	ATACpk_peak_17209	538	.	13.1318	57.3737	53.8659	689
chr5	150673349	150674648	ATACpk_peak_17209	538	.	13.1318	57.3737	53.8659	689
chr5	150673266	150674467	ATACpk_peak_17209	538	.	13.1318	57.3737	53.8659	689
chr5	150673266	150674467	ATACpk_peak_17209	538	.	13.1318	57.3737	53.8659	689
chr5	150673266	150674467	ATACpk_peak_17209	538	.	13.1318	57.3737	53.8659	689
chr5	151030554	151031421	ATACpk_peak_17210	38	.	3.37675	6.11872	3.81342	565
chr5	151030554	151031421	ATACpk_peak_17210	38	.	3.37675	6.11872	3.81342	565
chr5	151030554	151031421	ATACpk_peak_17210	38	.	3.37675	6.11872	3.81342	565
chr5	151031342	151031421	ATACpk_peak_17210	38	.	3.37675	6.11872	3.81342	565
chr5	151031342	151031421	ATACpk_peak_17210	38	.	3.37675	6.11872	3.81342	565
chr5	151031342	151031421	ATACpk_peak_17210	38	.	3.37675	6.11872	3.81342	565
chr5	151108694	151108830	ATACpk_peak_17211	50	.	3.75195	7.43695	5.05349	86
chr5	151108694	151108830	ATACpk_peak_17211	50	.	3.75195	7.43695	5.05349	86
chr5	151108694	151108830	ATACpk_peak_17211	50	.	3.75195	7.43695	5.05349	86
chr5	151228643	151228918	ATACpk_peak_17213	26	.	3.00156	4.89156	2.67543	194
chr5	151228643	151228918	ATACpk_peak_17213	26	.	3.00156	4.89156	2.67543	194
chr5	151228643	151228918	ATACpk_peak_17213	26	.	3.00156	4.89156	2.67543	194
chr5	151228760	151228918	ATACpk_peak_17213	26	.	3.00156	4.89156	2.67543	194
chr5	151228760	151228918	ATACpk_peak_17213	26	.	3.00156	4.89156	2.67543	194
chr5	151228760	151228918	ATACpk_peak_17213	26	.	3.00156	4.89156	2.67543	194
chr5	151233419	151233922	ATACpk_peak_17214	204	.	7.3163	23.3155	20.4228	212
chr5	151233419	151233922	ATACpk_peak_17214	204	.	7.3163	23.3155	20.4228	212
chr5	151233419	151233922	ATACpk_peak_17214	204	.	7.3163	23.3155	20.4228	212
chr5	151233419	151233922	ATACpk_peak_17214	204	.	7.3163	23.3155	20.4228	212
chr5	151233419	151233922	ATACpk_peak_17214	204	.	7.3163	23.3155	20.4228	212
chr5	151233419	151233922	ATACpk_peak_17214	204	.	7.3163	23.3155	20.4228	212
chr5	151233510	151233922	ATACpk_peak_17214	204	.	7.3163	23.3155	20.4228	212
chr5	151233510	151233922	ATACpk_peak_17214	204	.	7.3163	23.3155	20.4228	212
chr5	151233510	151233922	ATACpk_peak_17214	204	.	7.3163	23.3155	20.4228	212
chr5	151368097	151369496	ATACpk_peak_17215	411	.	11.0682	44.4342	41.1261	493
chr5	151368097	151369496	ATACpk_peak_17215	411	.	11.0682	44.4342	41.1261	493
chr5	151368097	151369496	ATACpk_peak_17215	411	.	11.0682	44.4342	41.1261	493
chr5	151368097	151369203	ATACpk_peak_17215	411	.	11.0682	44.4342	41.1261	493
chr5	151368097	151369203	ATACpk_peak_17215	411	.	11.0682	44.4342	41.1261	493
chr5	151368097	151369203	ATACpk_peak_17215	411	.	11.0682	44.4342	41.1261	493
chr5	151368180	151369501	ATACpk_peak_17215	411	.	11.0682	44.4342	41.1261	493
chr5	151368180	151369501	ATACpk_peak_17215	411	.	11.0682	44.4342	41.1261	493
chr5	151368180	151369501	ATACpk_peak_17215	411	.	11.0682	44.4342	41.1261	493
chr5	151650770	151651323	ATACpk_peak_17216	150	.	6.19072	17.7546	15.0004	385
chr5	151650770	151651323	ATACpk_peak_17216	150	.	6.19072	17.7546	15.0004	385
chr5	151650770	151651323	ATACpk_peak_17216	150	.	6.19072	17.7546	15.0004	385
chr5	151650802	151651323	ATACpk_peak_17216	150	.	6.19072	17.7546	15.0004	385
chr5	151650802	151651323	ATACpk_peak_17216	150	.	6.19072	17.7546	15.0004	385
chr5	151650802	151651323	ATACpk_peak_17216	150	.	6.19072	17.7546	15.0004	385
chr5	151650802	151651318	ATACpk_peak_17216	150	.	6.19072	17.7546	15.0004	385
chr5	151650802	151651318	ATACpk_peak_17216	150	.	6.19072	17.7546	15.0004	385
chr5	151650802	151651318	ATACpk_peak_17216	150	.	6.19072	17.7546	15.0004	385
chr5	151655380	151655911	ATACpk_peak_17217	85	.	4.68994	11.0793	8.53295	308
chr5	151655380	151655911	ATACpk_peak_17217	85	.	4.68994	11.0793	8.53295	308
chr5	151655380	151655911	ATACpk_peak_17217	85	.	4.68994	11.0793	8.53295	308
chr5	151655380	151655911	ATACpk_peak_17217	85	.	4.68994	11.0793	8.53295	308
chr5	151655380	151655911	ATACpk_peak_17217	85	.	4.68994	11.0793	8.53295	308
chr5	151655380	151655911	ATACpk_peak_17217	85	.	4.68994	11.0793	8.53295	308
chr5	151655380	151655911	ATACpk_peak_17217	85	.	4.68994	11.0793	8.53295	308
chr5	151655380	151655911	ATACpk_peak_17217	85	.	4.68994	11.0793	8.53295	308
chr5	151655380	151655911	ATACpk_peak_17217	85	.	4.68994	11.0793	8.53295	308
chr6	3498249	3498629	ATACpk_peak_17227	77	.	4.50234	10.3145	7.79751	287
chr6	3498249	3498629	ATACpk_peak_17227	77	.	4.50234	10.3145	7.79751	287
chr6	3498249	3498629	ATACpk_peak_17227	77	.	4.50234	10.3145	7.79751	287
chr6	3498249	3498455	ATACpk_peak_17227	77	.	4.50234	10.3145	7.79751	287
chr6	3498249	3498455	ATACpk_peak_17227	77	.	4.50234	10.3145	7.79751	287
chr6	3498249	3498455	ATACpk_peak_17227	77	.	4.50234	10.3145	7.79751	287
chr6	3498249	3498448	ATACpk_peak_17227	77	.	4.50234	10.3145	7.79751	287
chr6	3498249	3498448	ATACpk_peak_17227	77	.	4.50234	10.3145	7.79751	287
chr6	3498249	3498448	ATACpk_peak_17227	77	.	4.50234	10.3145	7.79751	287
chr6	3853563	3854058	ATACpk_peak_17228	57	.	3.93955	8.12754	5.70762	563
chr6	3853556	3854058	ATACpk_peak_17228	57	.	3.93955	8.12754	5.70762	563
chr6	3853556	3854058	ATACpk_peak_17228	57	.	3.93955	8.12754	5.70762	563
chr6	3853563	3854393	ATACpk_peak_17228	57	.	3.93955	8.12754	5.70762	563
chr6	3853516	3854393	ATACpk_peak_17228	57	.	3.93955	8.12754	5.70762	563
chr6	3853516	3854393	ATACpk_peak_17228	57	.	3.93955	8.12754	5.70762	563
chr6	4086734	4087098	ATACpk_peak_17229	116	.	5.44033	14.3002	11.646	234
chr6	4086734	4087098	ATACpk_peak_17229	116	.	5.44033	14.3002	11.646	234
chr6	4086734	4087098	ATACpk_peak_17229	116	.	5.44033	14.3002	11.646	234
chr6	4086734	4087118	ATACpk_peak_17229	116	.	5.44033	14.3002	11.646	234
chr6	4086734	4087118	ATACpk_peak_17229	116	.	5.44033	14.3002	11.646	234
chr6	4086734	4087118	ATACpk_peak_17229	116	.	5.44033	14.3002	11.646	234
chr6	4086734	4087112	ATACpk_peak_17229	116	.	5.44033	14.3002	11.646	234
chr6	4086734	4087112	ATACpk_peak_17229	116	.	5.44033	14.3002	11.646	234
chr6	4086734	4087112	ATACpk_peak_17229	116	.	5.44033	14.3002	11.646	234
chr6	4600635	4601286	ATACpk_peak_17232	158	.	6.37831	18.6513	15.8732	501
chr6	4600635	4601286	ATACpk_peak_17232	158	.	6.37831	18.6513	15.8732	501
chr6	4600635	4601286	ATACpk_peak_17232	158	.	6.37831	18.6513	15.8732	501
chr6	4600433	4601286	ATACpk_peak_17232	158	.	6.37831	18.6513	15.8732	501
chr6	4600433	4601286	ATACpk_peak_17232	158	.	6.37831	18.6513	15.8732	501
chr6	4600433	4601286	ATACpk_peak_17232	158	.	6.37831	18.6513	15.8732	501
chr6	4600640	4601286	ATACpk_peak_17232	158	.	6.37831	18.6513	15.8732	501
chr6	4600640	4601286	ATACpk_peak_17232	158	.	6.37831	18.6513	15.8732	501
chr6	4600640	4601286	ATACpk_peak_17232	158	.	6.37831	18.6513	15.8732	501
chr6	4746947	4747179	ATACpk_peak_17233	32	.	3.18916	5.49317	3.23067	63
chr6	4746947	4747179	ATACpk_peak_17233	32	.	3.18916	5.49317	3.23067	63
chr6	4746947	4747179	ATACpk_peak_17233	32	.	3.18916	5.49317	3.23067	63
chr6	4746947	4747402	ATACpk_peak_17233	32	.	3.18916	5.49317	3.23067	63
chr6	4746947	4747402	ATACpk_peak_17233	32	.	3.18916	5.49317	3.23067	63
chr6	4746947	4747402	ATACpk_peak_17233	32	.	3.18916	5.49317	3.23067	63
chr6	4746947	4747469	ATACpk_peak_17233	32	.	3.18916	5.49317	3.23067	63
chr6	4746947	4747469	ATACpk_peak_17233	32	.	3.18916	5.49317	3.23067	63
chr6	4746947	4747469	ATACpk_peak_17233	32	.	3.18916	5.49317	3.23067	63
chr6	4749046	4749445	ATACpk_peak_17234	116	.	5.44033	14.3002	11.646	225
chr6	4749046	4749445	ATACpk_peak_17234	116	.	5.44033	14.3002	11.646	225
chr6	4749046	4749445	ATACpk_peak_17234	116	.	5.44033	14.3002	11.646	225
chr6	4749046	4749445	ATACpk_peak_17234	116	.	5.44033	14.3002	11.646	225
chr6	4749046	4749445	ATACpk_peak_17234	116	.	5.44033	14.3002	11.646	225
chr6	4749046	4749445	ATACpk_peak_17234	116	.	5.44033	14.3002	11.646	225
chr6	4749129	4749445	ATACpk_peak_17234	116	.	5.44033	14.3002	11.646	225
chr6	4749129	4749445	ATACpk_peak_17234	116	.	5.44033	14.3002	11.646	225
chr6	4749129	4749445	ATACpk_peak_17234	116	.	5.44033	14.3002	11.646	225
chr6	5297310	5298479	ATACpk_peak_17237	176	.	6.75351	20.4818	17.6567	1588
chr6	5297310	5298479	ATACpk_peak_17237	176	.	6.75351	20.4818	17.6567	1588
chr6	5297310	5298479	ATACpk_peak_17237	176	.	6.75351	20.4818	17.6567	1588
chr6	5297192	5298479	ATACpk_peak_17237	176	.	6.75351	20.4818	17.6567	1588
chr6	5297192	5298479	ATACpk_peak_17237	176	.	6.75351	20.4818	17.6567	1588
chr6	5297192	5298479	ATACpk_peak_17237	176	.	6.75351	20.4818	17.6567	1588
chr6	5297435	5298437	ATACpk_peak_17237	176	.	6.75351	20.4818	17.6567	1588
chr6	5297435	5298437	ATACpk_peak_17237	176	.	6.75351	20.4818	17.6567	1588
chr6	5297435	5298437	ATACpk_peak_17237	176	.	6.75351	20.4818	17.6567	1588
chr6	5397928	5398276	ATACpk_peak_17238	50	.	3.75195	7.43695	5.05349	269
chr6	5397928	5398276	ATACpk_peak_17238	50	.	3.75195	7.43695	5.05349	269
chr6	5397843	5398325	ATACpk_peak_17238	50	.	3.75195	7.43695	5.05349	269
chr6	5397843	5398325	ATACpk_peak_17238	50	.	3.75195	7.43695	5.05349	269
chr6	5859610	5860472	ATACpk_peak_17240	70	.	4.31474	9.56711	7.0808	673
chr6	5859610	5860472	ATACpk_peak_17240	70	.	4.31474	9.56711	7.0808	673
chr6	5859610	5860472	ATACpk_peak_17240	70	.	4.31474	9.56711	7.0808	673
chr6	5859610	5860449	ATACpk_peak_17240	70	.	4.31474	9.56711	7.0808	673
chr6	5859610	5860449	ATACpk_peak_17240	70	.	4.31474	9.56711	7.0808	673
chr6	5859610	5860449	ATACpk_peak_17240	70	.	4.31474	9.56711	7.0808	673
chr6	5977405	5977675	ATACpk_peak_17241	26	.	3.00156	4.89156	2.67543	24
chr6	5977405	5977675	ATACpk_peak_17241	26	.	3.00156	4.89156	2.67543	24
chr6	5977405	5977675	ATACpk_peak_17241	26	.	3.00156	4.89156	2.67543	24
chr6	5977475	5977727	ATACpk_peak_17241	26	.	3.00156	4.89156	2.67543	24
chr6	5977475	5977776	ATACpk_peak_17241	26	.	3.00156	4.89156	2.67543	24
chr6	5977475	5977776	ATACpk_peak_17241	26	.	3.00156	4.89156	2.67543	24
chr6	6005918	6006406	ATACpk_peak_17242	44	.	3.56435	6.76701	4.42147	663
chr6	6005918	6006406	ATACpk_peak_17242	44	.	3.56435	6.76701	4.42147	663
chr6	6005918	6006406	ATACpk_peak_17242	44	.	3.56435	6.76701	4.42147	663
chr6	6005652	6006406	ATACpk_peak_17242	44	.	3.56435	6.76701	4.42147	663
chr6	6005652	6006406	ATACpk_peak_17242	44	.	3.56435	6.76701	4.42147	663
chr6	6005652	6006406	ATACpk_peak_17242	44	.	3.56435	6.76701	4.42147	663
chr6	6216767	6217341	ATACpk_peak_17243	242	.	8.06669	27.2456	24.263	454
chr6	6216767	6217341	ATACpk_peak_17243	242	.	8.06669	27.2456	24.263	454
chr6	6216767	6217341	ATACpk_peak_17243	242	.	8.06669	27.2456	24.263	454
chr6	6216746	6217286	ATACpk_peak_17243	242	.	8.06669	27.2456	24.263	454
chr6	6216746	6217286	ATACpk_peak_17243	242	.	8.06669	27.2456	24.263	454
chr6	6216746	6217286	ATACpk_peak_17243	242	.	8.06669	27.2456	24.263	454
chr6	6216746	6217275	ATACpk_peak_17243	242	.	8.06669	27.2456	24.263	454
chr6	6216746	6217275	ATACpk_peak_17243	242	.	8.06669	27.2456	24.263	454
chr6	6216746	6217275	ATACpk_peak_17243	242	.	8.06669	27.2456	24.263	454
chr6	6247822	6248730	ATACpk_peak_17244	63	.	4.12714	8.83787	6.38376	770
chr6	6247808	6248730	ATACpk_peak_17244	63	.	4.12714	8.83787	6.38376	770
chr6	6247808	6248730	ATACpk_peak_17244	63	.	4.12714	8.83787	6.38376	770
chr6	6247839	6248730	ATACpk_peak_17244	63	.	4.12714	8.83787	6.38376	770
chr6	6247839	6248737	ATACpk_peak_17244	63	.	4.12714	8.83787	6.38376	770
chr6	6247839	6248737	ATACpk_peak_17244	63	.	4.12714	8.83787	6.38376	770
chr6	6247886	6248719	ATACpk_peak_17244	63	.	4.12714	8.83787	6.38376	770
chr6	6247886	6248719	ATACpk_peak_17244	63	.	4.12714	8.83787	6.38376	770
chr6	6247886	6248719	ATACpk_peak_17244	63	.	4.12714	8.83787	6.38376	770
chr6	6279807	6280732	ATACpk_peak_17245	44	.	3.56435	6.76701	4.42147	391
chr6	6279807	6280445	ATACpk_peak_17245	44	.	3.56435	6.76701	4.42147	391
chr6	6279807	6280732	ATACpk_peak_17245	44	.	3.56435	6.76701	4.42147	391
chr6	6279807	6280575	ATACpk_peak_17245	44	.	3.56435	6.76701	4.42147	391
chr6	6279807	6280445	ATACpk_peak_17245	44	.	3.56435	6.76701	4.42147	391
chr6	6279807	6280575	ATACpk_peak_17245	44	.	3.56435	6.76701	4.42147	391
chr6	6283705	6285671	ATACpk_peak_17247	313	.	9.37987	34.4981	31.3698	689
chr6	6283705	6285671	ATACpk_peak_17247	313	.	9.37987	34.4981	31.3698	689
chr6	6283705	6285671	ATACpk_peak_17247	313	.	9.37987	34.4981	31.3698	689
chr6	6283705	6285631	ATACpk_peak_17247	313	.	9.37987	34.4981	31.3698	689
chr6	6283705	6285631	ATACpk_peak_17247	313	.	9.37987	34.4981	31.3698	689
chr6	6283705	6285631	ATACpk_peak_17247	313	.	9.37987	34.4981	31.3698	689
chr6	6283742	6285511	ATACpk_peak_17247	313	.	9.37987	34.4981	31.3698	689
chr6	6283742	6285511	ATACpk_peak_17247	313	.	9.37987	34.4981	31.3698	689
chr6	6283742	6285511	ATACpk_peak_17247	313	.	9.37987	34.4981	31.3698	689
chr6	6290454	6290518	ATACpk_peak_17248	38	.	3.37675	6.11872	3.81342	39
chr6	6290454	6290518	ATACpk_peak_17248	38	.	3.37675	6.11872	3.81342	39
chr6	6290454	6290518	ATACpk_peak_17248	38	.	3.37675	6.11872	3.81342	39
chr6	6578199	6578939	ATACpk_peak_17249	242	.	8.06669	27.2456	24.263	411
chr6	6578199	6578939	ATACpk_peak_17249	242	.	8.06669	27.2456	24.263	411
chr6	6578199	6578939	ATACpk_peak_17249	242	.	8.06669	27.2456	24.263	411
chr6	6578199	6578939	ATACpk_peak_17249	242	.	8.06669	27.2456	24.263	411
chr6	6578199	6578939	ATACpk_peak_17249	242	.	8.06669	27.2456	24.263	411
chr6	6578199	6578939	ATACpk_peak_17249	242	.	8.06669	27.2456	24.263	411
chr6	6578199	6578745	ATACpk_peak_17249	242	.	8.06669	27.2456	24.263	411
chr6	6578199	6578745	ATACpk_peak_17249	242	.	8.06669	27.2456	24.263	411
chr6	6578199	6578745	ATACpk_peak_17249	242	.	8.06669	27.2456	24.263	411
chr6	6955804	6956440	ATACpk_peak_17250	223	.	7.6915	25.2597	22.3218	541
chr6	6955804	6956440	ATACpk_peak_17250	223	.	7.6915	25.2597	22.3218	541
chr6	6955804	6956440	ATACpk_peak_17250	223	.	7.6915	25.2597	22.3218	541
chr6	6955488	6956440	ATACpk_peak_17250	223	.	7.6915	25.2597	22.3218	541
chr6	6955488	6956440	ATACpk_peak_17250	223	.	7.6915	25.2597	22.3218	541
chr6	6955488	6956440	ATACpk_peak_17250	223	.	7.6915	25.2597	22.3218	541
chr6	6955488	6956440	ATACpk_peak_17250	223	.	7.6915	25.2597	22.3218	541
chr6	6955488	6956440	ATACpk_peak_17250	223	.	7.6915	25.2597	22.3218	541
chr6	6955488	6956440	ATACpk_peak_17250	223	.	7.6915	25.2597	22.3218	541
chr6	7006325	7006533	ATACpk_peak_17251	26	.	3.00156	4.89156	2.67543	117
chr6	7006325	7006533	ATACpk_peak_17251	26	.	3.00156	4.89156	2.67543	117
chr6	7006325	7006533	ATACpk_peak_17251	26	.	3.00156	4.89156	2.67543	117
chr6	7006325	7006638	ATACpk_peak_17251	26	.	3.00156	4.89156	2.67543	117
chr6	7006325	7006638	ATACpk_peak_17251	26	.	3.00156	4.89156	2.67543	117
chr6	7006325	7006638	ATACpk_peak_17251	26	.	3.00156	4.89156	2.67543	117
chr6	7566786	7567977	ATACpk_peak_17252	100	.	5.06513	12.6585	10.057	388
chr6	7566701	7567468	ATACpk_peak_17252	100	.	5.06513	12.6585	10.057	388
chr6	7567855	7567987	ATACpk_peak_17252	100	.	5.06513	12.6585	10.057	388
chr6	7567071	7567426	ATACpk_peak_17252	100	.	5.06513	12.6585	10.057	388
chr6	7566786	7567869	ATACpk_peak_17252	100	.	5.06513	12.6585	10.057	388
chr6	7566701	7567468	ATACpk_peak_17252	100	.	5.06513	12.6585	10.057	388
chr6	7567855	7567869	ATACpk_peak_17252	100	.	5.06513	12.6585	10.057	388
chr6	7567071	7567426	ATACpk_peak_17252	100	.	5.06513	12.6585	10.057	388
chr6	7566786	7567340	ATACpk_peak_17252	100	.	5.06513	12.6585	10.057	388
chr6	7566740	7567340	ATACpk_peak_17252	100	.	5.06513	12.6585	10.057	388
chr6	7567071	7567340	ATACpk_peak_17252	100	.	5.06513	12.6585	10.057	388
chr6	7692697	7693250	ATACpk_peak_17254	77	.	4.50234	10.3145	7.79751	224
chr6	7692697	7693250	ATACpk_peak_17254	77	.	4.50234	10.3145	7.79751	224
chr6	7692697	7693250	ATACpk_peak_17254	77	.	4.50234	10.3145	7.79751	224
chr6	7692697	7693305	ATACpk_peak_17254	77	.	4.50234	10.3145	7.79751	224
chr6	7692697	7693312	ATACpk_peak_17254	77	.	4.50234	10.3145	7.79751	224
chr6	7692697	7693318	ATACpk_peak_17254	77	.	4.50234	10.3145	7.79751	224
chr6	7692697	7693250	ATACpk_peak_17254	77	.	4.50234	10.3145	7.79751	224
chr6	7692697	7693250	ATACpk_peak_17254	77	.	4.50234	10.3145	7.79751	224
chr6	7692697	7693250	ATACpk_peak_17254	77	.	4.50234	10.3145	7.79751	224
chr6	7731728	7732079	ATACpk_peak_17255	21	.	2.81396	4.31522	2.14996	119
chr6	7731728	7732079	ATACpk_peak_17255	21	.	2.81396	4.31522	2.14996	119
chr6	7731728	7732079	ATACpk_peak_17255	21	.	2.81396	4.31522	2.14996	119
chr6	7732035	7732079	ATACpk_peak_17255	21	.	2.81396	4.31522	2.14996	119
chr6	7732035	7732079	ATACpk_peak_17255	21	.	2.81396	4.31522	2.14996	119
chr6	7732035	7732079	ATACpk_peak_17255	21	.	2.81396	4.31522	2.14996	119
chr6	7732489	7733144	ATACpk_peak_17256	38	.	3.37675	6.11872	3.81342	177
chr6	7732489	7733144	ATACpk_peak_17256	38	.	3.37675	6.11872	3.81342	177
chr6	7732489	7733144	ATACpk_peak_17256	38	.	3.37675	6.11872	3.81342	177
chr6	7732376	7733144	ATACpk_peak_17256	38	.	3.37675	6.11872	3.81342	177
chr6	7732376	7733144	ATACpk_peak_17256	38	.	3.37675	6.11872	3.81342	177
chr6	7732376	7733144	ATACpk_peak_17256	38	.	3.37675	6.11872	3.81342	177
chr6	7732376	7733144	ATACpk_peak_17256	38	.	3.37675	6.11872	3.81342	177
chr6	7732376	7733144	ATACpk_peak_17256	38	.	3.37675	6.11872	3.81342	177
chr6	7732376	7733144	ATACpk_peak_17256	38	.	3.37675	6.11872	3.81342	177
chr6	7757993	7758303	ATACpk_peak_17257	32	.	3.18916	5.49317	3.23067	23
chr6	7757993	7758303	ATACpk_peak_17257	32	.	3.18916	5.49317	3.23067	23
chr6	7844435	7845213	ATACpk_peak_17258	141	.	6.00312	16.8707	14.1409	237
chr6	7844435	7845213	ATACpk_peak_17258	141	.	6.00312	16.8707	14.1409	237
chr6	7844435	7845213	ATACpk_peak_17258	141	.	6.00312	16.8707	14.1409	237
chr6	7844401	7845213	ATACpk_peak_17258	141	.	6.00312	16.8707	14.1409	237
chr6	7844401	7845213	ATACpk_peak_17258	141	.	6.00312	16.8707	14.1409	237
chr6	7844401	7845213	ATACpk_peak_17258	141	.	6.00312	16.8707	14.1409	237
chr6	7844441	7845213	ATACpk_peak_17258	141	.	6.00312	16.8707	14.1409	237
chr6	7844441	7845213	ATACpk_peak_17258	141	.	6.00312	16.8707	14.1409	237
chr6	7844441	7845213	ATACpk_peak_17258	141	.	6.00312	16.8707	14.1409	237
chr6	8208946	8209766	ATACpk_peak_17259	503	.	12.569	53.7657	50.3112	328
chr6	8208946	8209766	ATACpk_peak_17259	503	.	12.569	53.7657	50.3112	328
chr6	8208946	8209766	ATACpk_peak_17259	503	.	12.569	53.7657	50.3112	328
chr6	8208946	8209651	ATACpk_peak_17259	503	.	12.569	53.7657	50.3112	328
chr6	8208946	8209651	ATACpk_peak_17259	503	.	12.569	53.7657	50.3112	328
chr6	8208946	8209651	ATACpk_peak_17259	503	.	12.569	53.7657	50.3112	328
chr6	8209063	8209664	ATACpk_peak_17259	503	.	12.569	53.7657	50.3112	328
chr6	8209063	8209664	ATACpk_peak_17259	503	.	12.569	53.7657	50.3112	328
chr6	8209063	8209664	ATACpk_peak_17259	503	.	12.569	53.7657	50.3112	328
chr6	8258858	8259812	ATACpk_peak_17260	574	.	13.6946	61.0372	57.4783	739
chr6	8258858	8259812	ATACpk_peak_17260	574	.	13.6946	61.0372	57.4783	739
chr6	8258858	8259812	ATACpk_peak_17260	574	.	13.6946	61.0372	57.4783	739
chr6	8258753	8259812	ATACpk_peak_17260	574	.	13.6946	61.0372	57.4783	739
chr6	8258722	8259812	ATACpk_peak_17260	574	.	13.6946	61.0372	57.4783	739
chr6	8258722	8259812	ATACpk_peak_17260	574	.	13.6946	61.0372	57.4783	739
chr6	8258753	8259733	ATACpk_peak_17260	574	.	13.6946	61.0372	57.4783	739
chr6	8258722	8259733	ATACpk_peak_17260	574	.	13.6946	61.0372	57.4783	739
chr6	8258722	8259733	ATACpk_peak_17260	574	.	13.6946	61.0372	57.4783	739
chr6	8508811	8510457	ATACpk_peak_17261	673	.	15.1954	71.0603	67.3734	600
chr6	8508811	8510457	ATACpk_peak_17261	673	.	15.1954	71.0603	67.3734	600
chr6	8508811	8510457	ATACpk_peak_17261	673	.	15.1954	71.0603	67.3734	600
chr6	8508803	8510457	ATACpk_peak_17261	673	.	15.1954	71.0603	67.3734	600
chr6	8508803	8510457	ATACpk_peak_17261	673	.	15.1954	71.0603	67.3734	600
chr6	8508803	8510457	ATACpk_peak_17261	673	.	15.1954	71.0603	67.3734	600
chr6	8509024	8510457	ATACpk_peak_17261	673	.	15.1954	71.0603	67.3734	600
chr6	8509024	8510457	ATACpk_peak_17261	673	.	15.1954	71.0603	67.3734	600
chr6	8509024	8510457	ATACpk_peak_17261	673	.	15.1954	71.0603	67.3734	600
chr6	8777960	8778576	ATACpk_peak_17262	38	.	3.37675	6.11872	3.81342	99
chr6	8777960	8778576	ATACpk_peak_17262	38	.	3.37675	6.11872	3.81342	99
chr6	8777960	8778576	ATACpk_peak_17262	38	.	3.37675	6.11872	3.81342	99
chr6	8778114	8778575	ATACpk_peak_17262	38	.	3.37675	6.11872	3.81342	99
chr6	8778114	8778575	ATACpk_peak_17262	38	.	3.37675	6.11872	3.81342	99
chr6	8778114	8778575	ATACpk_peak_17262	38	.	3.37675	6.11872	3.81342	99
chr6	11907256	11907881	ATACpk_peak_17265	108	.	5.25273	13.4718	10.8435	265
chr6	11907256	11907881	ATACpk_peak_17265	108	.	5.25273	13.4718	10.8435	265
chr6	11907256	11907881	ATACpk_peak_17265	108	.	5.25273	13.4718	10.8435	265
chr6	11907256	11907894	ATACpk_peak_17265	108	.	5.25273	13.4718	10.8435	265
chr6	11907256	11907894	ATACpk_peak_17265	108	.	5.25273	13.4718	10.8435	265
chr6	11907256	11907894	ATACpk_peak_17265	108	.	5.25273	13.4718	10.8435	265
chr6	11907256	11907873	ATACpk_peak_17265	108	.	5.25273	13.4718	10.8435	265
chr6	11907256	11907873	ATACpk_peak_17265	108	.	5.25273	13.4718	10.8435	265
chr6	11907256	11907873	ATACpk_peak_17265	108	.	5.25273	13.4718	10.8435	265
chr6	11925804	11926354	ATACpk_peak_17266	63	.	4.12714	8.83787	6.38376	411
chr6	11925804	11926354	ATACpk_peak_17266	63	.	4.12714	8.83787	6.38376	411
chr6	11925804	11926354	ATACpk_peak_17266	63	.	4.12714	8.83787	6.38376	411
chr6	11925804	11926400	ATACpk_peak_17266	63	.	4.12714	8.83787	6.38376	411
chr6	11925804	11926400	ATACpk_peak_17266	63	.	4.12714	8.83787	6.38376	411
chr6	11925804	11926400	ATACpk_peak_17266	63	.	4.12714	8.83787	6.38376	411
chr6	11925804	11926354	ATACpk_peak_17266	63	.	4.12714	8.83787	6.38376	411
chr6	11925804	11926354	ATACpk_peak_17266	63	.	4.12714	8.83787	6.38376	411
chr6	11925804	11926354	ATACpk_peak_17266	63	.	4.12714	8.83787	6.38376	411
chr6	13069728	13070076	ATACpk_peak_17268	132	.	5.81552	16	13.295	106
chr6	13069728	13070076	ATACpk_peak_17268	132	.	5.81552	16	13.295	106
chr6	13069728	13070076	ATACpk_peak_17268	132	.	5.81552	16	13.295	106
chr6	13069697	13070076	ATACpk_peak_17268	132	.	5.81552	16	13.295	106
chr6	13069697	13070076	ATACpk_peak_17268	132	.	5.81552	16	13.295	106
chr6	13069697	13070076	ATACpk_peak_17268	132	.	5.81552	16	13.295	106
chr6	13069697	13070076	ATACpk_peak_17268	132	.	5.81552	16	13.295	106
chr6	13069697	13070076	ATACpk_peak_17268	132	.	5.81552	16	13.295	106
chr6	13069697	13070076	ATACpk_peak_17268	132	.	5.81552	16	13.295	106
chr6	13607599	13608250	ATACpk_peak_17269	124	.	5.62792	15.1431	12.4635	325
chr6	13607599	13608250	ATACpk_peak_17269	124	.	5.62792	15.1431	12.4635	325
chr6	13607599	13608250	ATACpk_peak_17269	124	.	5.62792	15.1431	12.4635	325
chr6	13607599	13608298	ATACpk_peak_17269	124	.	5.62792	15.1431	12.4635	325
chr6	13607599	13608298	ATACpk_peak_17269	124	.	5.62792	15.1431	12.4635	325
chr6	13607599	13608298	ATACpk_peak_17269	124	.	5.62792	15.1431	12.4635	325
chr6	13607599	13608276	ATACpk_peak_17269	124	.	5.62792	15.1431	12.4635	325
chr6	13607599	13608276	ATACpk_peak_17269	124	.	5.62792	15.1431	12.4635	325
chr6	13607599	13608276	ATACpk_peak_17269	124	.	5.62792	15.1431	12.4635	325
chr6	13677267	13678197	ATACpk_peak_17270	158	.	6.37831	18.6513	15.8732	562
chr6	13677267	13678197	ATACpk_peak_17270	158	.	6.37831	18.6513	15.8732	562
chr6	13677267	13678197	ATACpk_peak_17270	158	.	6.37831	18.6513	15.8732	562
chr6	13677267	13678315	ATACpk_peak_17270	158	.	6.37831	18.6513	15.8732	562
chr6	13677267	13678315	ATACpk_peak_17270	158	.	6.37831	18.6513	15.8732	562
chr6	13677267	13678315	ATACpk_peak_17270	158	.	6.37831	18.6513	15.8732	562
chr6	13677342	13678210	ATACpk_peak_17270	158	.	6.37831	18.6513	15.8732	562
chr6	13677342	13678210	ATACpk_peak_17270	158	.	6.37831	18.6513	15.8732	562
chr6	13677342	13678210	ATACpk_peak_17270	158	.	6.37831	18.6513	15.8732	562
chr6	13785624	13785940	ATACpk_peak_17271	92	.	4.87753	11.8608	9.28651	166
chr6	13785624	13785940	ATACpk_peak_17271	92	.	4.87753	11.8608	9.28651	166
chr6	13785624	13785940	ATACpk_peak_17271	92	.	4.87753	11.8608	9.28651	166
chr6	13785624	13785940	ATACpk_peak_17271	92	.	4.87753	11.8608	9.28651	166
chr6	13785624	13785940	ATACpk_peak_17271	92	.	4.87753	11.8608	9.28651	166
chr6	13785624	13785940	ATACpk_peak_17271	92	.	4.87753	11.8608	9.28651	166
chr6	14901207	14901529	ATACpk_peak_17272	32	.	3.18916	5.49317	3.23067	519
chr6	14901207	14901529	ATACpk_peak_17272	32	.	3.18916	5.49317	3.23067	519
chr6	14901207	14901529	ATACpk_peak_17272	32	.	3.18916	5.49317	3.23067	519
chr6	17064864	17065980	ATACpk_peak_17273	252	.	8.25429	28.2535	25.2493	426
chr6	17064864	17065980	ATACpk_peak_17273	252	.	8.25429	28.2535	25.2493	426
chr6	17064864	17065980	ATACpk_peak_17273	252	.	8.25429	28.2535	25.2493	426
chr6	17064830	17065961	ATACpk_peak_17273	252	.	8.25429	28.2535	25.2493	426
chr6	17064790	17065961	ATACpk_peak_17273	252	.	8.25429	28.2535	25.2493	426
chr6	17064780	17065961	ATACpk_peak_17273	252	.	8.25429	28.2535	25.2493	426
chr6	17064921	17065889	ATACpk_peak_17273	252	.	8.25429	28.2535	25.2493	426
chr6	17064921	17065889	ATACpk_peak_17273	252	.	8.25429	28.2535	25.2493	426
chr6	17064921	17065889	ATACpk_peak_17273	252	.	8.25429	28.2535	25.2493	426
chr6	17098587	17099010	ATACpk_peak_17274	213	.	7.5039	24.2823	21.367	128
chr6	17098587	17099010	ATACpk_peak_17274	213	.	7.5039	24.2823	21.367	128
chr6	17098587	17099010	ATACpk_peak_17274	213	.	7.5039	24.2823	21.367	128
chr6	17098587	17099000	ATACpk_peak_17274	213	.	7.5039	24.2823	21.367	128
chr6	17098587	17099000	ATACpk_peak_17274	213	.	7.5039	24.2823	21.367	128
chr6	17098587	17099000	ATACpk_peak_17274	213	.	7.5039	24.2823	21.367	128
chr6	17098587	17099000	ATACpk_peak_17274	213	.	7.5039	24.2823	21.367	128
chr6	17098587	17099000	ATACpk_peak_17274	213	.	7.5039	24.2823	21.367	128
chr6	17098587	17099000	ATACpk_peak_17274	213	.	7.5039	24.2823	21.367	128
chr6	17636867	17637502	ATACpk_peak_17276	445	.	11.631	47.882	44.5182	157
chr6	17636867	17637502	ATACpk_peak_17276	445	.	11.631	47.882	44.5182	157
chr6	17636867	17637502	ATACpk_peak_17276	445	.	11.631	47.882	44.5182	157
chr6	17636867	17637502	ATACpk_peak_17276	445	.	11.631	47.882	44.5182	157
chr6	17636867	17637502	ATACpk_peak_17276	445	.	11.631	47.882	44.5182	157
chr6	17636867	17637502	ATACpk_peak_17276	445	.	11.631	47.882	44.5182	157
chr6	17636867	17637291	ATACpk_peak_17276	445	.	11.631	47.882	44.5182	157
chr6	17636867	17637291	ATACpk_peak_17276	445	.	11.631	47.882	44.5182	157
chr6	17636867	17637291	ATACpk_peak_17276	445	.	11.631	47.882	44.5182	157
chr6	17694071	17694892	ATACpk_peak_17277	272	.	8.62948	30.2984	27.2518	645
chr6	17694071	17694892	ATACpk_peak_17277	272	.	8.62948	30.2984	27.2518	645
chr6	17694071	17694892	ATACpk_peak_17277	272	.	8.62948	30.2984	27.2518	645
chr6	17694001	17694892	ATACpk_peak_17277	272	.	8.62948	30.2984	27.2518	645
chr6	17694001	17694892	ATACpk_peak_17277	272	.	8.62948	30.2984	27.2518	645
chr6	17694001	17694892	ATACpk_peak_17277	272	.	8.62948	30.2984	27.2518	645
chr6	17694110	17694892	ATACpk_peak_17277	272	.	8.62948	30.2984	27.2518	645
chr6	17694110	17694892	ATACpk_peak_17277	272	.	8.62948	30.2984	27.2518	645
chr6	17694110	17694892	ATACpk_peak_17277	272	.	8.62948	30.2984	27.2518	645
chr6	17840521	17841167	ATACpk_peak_17278	185	.	6.94111	21.415	18.5672	84
chr6	17840521	17841167	ATACpk_peak_17278	185	.	6.94111	21.415	18.5672	84
chr6	17840521	17841167	ATACpk_peak_17278	185	.	6.94111	21.415	18.5672	84
chr6	17840521	17841108	ATACpk_peak_17278	185	.	6.94111	21.415	18.5672	84
chr6	17840521	17841108	ATACpk_peak_17278	185	.	6.94111	21.415	18.5672	84
chr6	17840521	17841108	ATACpk_peak_17278	185	.	6.94111	21.415	18.5672	84
chr6	17840526	17841167	ATACpk_peak_17278	185	.	6.94111	21.415	18.5672	84
chr6	17840526	17841167	ATACpk_peak_17278	185	.	6.94111	21.415	18.5672	84
chr6	17840526	17841167	ATACpk_peak_17278	185	.	6.94111	21.415	18.5672	84
chr6	18031605	18031939	ATACpk_peak_17279	38	.	3.37675	6.11872	3.81342	22
chr6	18031605	18031939	ATACpk_peak_17279	38	.	3.37675	6.11872	3.81342	22
chr6	18031605	18031939	ATACpk_peak_17279	38	.	3.37675	6.11872	3.81342	22
chr6	18031605	18031939	ATACpk_peak_17279	38	.	3.37675	6.11872	3.81342	22
chr6	18031605	18031939	ATACpk_peak_17279	38	.	3.37675	6.11872	3.81342	22
chr6	18031605	18031939	ATACpk_peak_17279	38	.	3.37675	6.11872	3.81342	22
chr6	18109005	18109338	ATACpk_peak_17280	92	.	4.87753	11.8608	9.28651	84
chr6	18109005	18109338	ATACpk_peak_17280	92	.	4.87753	11.8608	9.28651	84
chr6	18109005	18109338	ATACpk_peak_17280	92	.	4.87753	11.8608	9.28651	84
chr6	18109005	18109338	ATACpk_peak_17280	92	.	4.87753	11.8608	9.28651	84
chr6	18109005	18109338	ATACpk_peak_17280	92	.	4.87753	11.8608	9.28651	84
chr6	18109005	18109338	ATACpk_peak_17280	92	.	4.87753	11.8608	9.28651	84
chr6	18109005	18109338	ATACpk_peak_17280	92	.	4.87753	11.8608	9.28651	84
chr6	18109005	18109338	ATACpk_peak_17280	92	.	4.87753	11.8608	9.28651	84
chr6	18109005	18109338	ATACpk_peak_17280	92	.	4.87753	11.8608	9.28651	84
chr6	18170234	18170602	ATACpk_peak_17281	92	.	4.87753	11.8608	9.28651	292
chr6	18170234	18170602	ATACpk_peak_17281	92	.	4.87753	11.8608	9.28651	292
chr6	18170234	18170602	ATACpk_peak_17281	92	.	4.87753	11.8608	9.28651	292
chr6	18170277	18170602	ATACpk_peak_17281	92	.	4.87753	11.8608	9.28651	292
chr6	18170277	18170602	ATACpk_peak_17281	92	.	4.87753	11.8608	9.28651	292
chr6	18170277	18170602	ATACpk_peak_17281	92	.	4.87753	11.8608	9.28651	292
chr6	18170234	18170602	ATACpk_peak_17281	92	.	4.87753	11.8608	9.28651	292
chr6	18170234	18170602	ATACpk_peak_17281	92	.	4.87753	11.8608	9.28651	292
chr6	18170234	18170602	ATACpk_peak_17281	92	.	4.87753	11.8608	9.28651	292
chr6	18514529	18514790	ATACpk_peak_17282	38	.	3.37675	6.11872	3.81342	139
chr6	18514529	18514790	ATACpk_peak_17282	38	.	3.37675	6.11872	3.81342	139
chr6	18514529	18514790	ATACpk_peak_17282	38	.	3.37675	6.11872	3.81342	139
chr6	18514201	18514790	ATACpk_peak_17282	38	.	3.37675	6.11872	3.81342	139
chr6	18514201	18514790	ATACpk_peak_17282	38	.	3.37675	6.11872	3.81342	139
chr6	18514244	18514790	ATACpk_peak_17282	38	.	3.37675	6.11872	3.81342	139
chr6	18585853	18587140	ATACpk_peak_17283	141	.	6.00312	16.8707	14.1409	681
chr6	18585853	18587140	ATACpk_peak_17283	141	.	6.00312	16.8707	14.1409	681
chr6	18585853	18587140	ATACpk_peak_17283	141	.	6.00312	16.8707	14.1409	681
chr6	18585853	18587214	ATACpk_peak_17283	141	.	6.00312	16.8707	14.1409	681
chr6	18585853	18587214	ATACpk_peak_17283	141	.	6.00312	16.8707	14.1409	681
chr6	18585853	18587214	ATACpk_peak_17283	141	.	6.00312	16.8707	14.1409	681
chr6	18585965	18587246	ATACpk_peak_17283	141	.	6.00312	16.8707	14.1409	681
chr6	18585965	18587246	ATACpk_peak_17283	141	.	6.00312	16.8707	14.1409	681
chr6	18585965	18587246	ATACpk_peak_17283	141	.	6.00312	16.8707	14.1409	681
chr6	18866294	18866828	ATACpk_peak_17285	63	.	4.12714	8.83787	6.38376	249
chr6	18866294	18866828	ATACpk_peak_17285	63	.	4.12714	8.83787	6.38376	249
chr6	18866294	18866828	ATACpk_peak_17285	63	.	4.12714	8.83787	6.38376	249
chr6	18866294	18866828	ATACpk_peak_17285	63	.	4.12714	8.83787	6.38376	249
chr6	18866294	18866828	ATACpk_peak_17285	63	.	4.12714	8.83787	6.38376	249
chr6	18866294	18866828	ATACpk_peak_17285	63	.	4.12714	8.83787	6.38376	249
chr6	18866294	18866525	ATACpk_peak_17285	63	.	4.12714	8.83787	6.38376	249
chr6	18866294	18866525	ATACpk_peak_17285	63	.	4.12714	8.83787	6.38376	249
chr6	18866294	18866525	ATACpk_peak_17285	63	.	4.12714	8.83787	6.38376	249
chr6	19145979	19146634	ATACpk_peak_17286	70	.	4.31474	9.56711	7.0808	314
chr6	19145979	19146484	ATACpk_peak_17286	70	.	4.31474	9.56711	7.0808	314
chr6	19145979	19146578	ATACpk_peak_17286	70	.	4.31474	9.56711	7.0808	314
chr6	19145828	19146482	ATACpk_peak_17286	70	.	4.31474	9.56711	7.0808	314
chr6	19145828	19146482	ATACpk_peak_17286	70	.	4.31474	9.56711	7.0808	314
chr6	19145828	19146482	ATACpk_peak_17286	70	.	4.31474	9.56711	7.0808	314
chr6	19145923	19146496	ATACpk_peak_17286	70	.	4.31474	9.56711	7.0808	314
chr6	19145923	19146484	ATACpk_peak_17286	70	.	4.31474	9.56711	7.0808	314
chr6	19145923	19146496	ATACpk_peak_17286	70	.	4.31474	9.56711	7.0808	314
chr6	21851570	21851865	ATACpk_peak_17290	21	.	2.81396	4.31522	2.14996	23
chr6	21851570	21851865	ATACpk_peak_17290	21	.	2.81396	4.31522	2.14996	23
chr6	21851570	21851865	ATACpk_peak_17290	21	.	2.81396	4.31522	2.14996	23
chr6	21851570	21851865	ATACpk_peak_17290	21	.	2.81396	4.31522	2.14996	23
chr6	21851570	21851865	ATACpk_peak_17290	21	.	2.81396	4.31522	2.14996	23
chr6	21851570	21851865	ATACpk_peak_17290	21	.	2.81396	4.31522	2.14996	23
chr6	21851769	21851865	ATACpk_peak_17290	21	.	2.81396	4.31522	2.14996	23
chr6	21851769	21851865	ATACpk_peak_17290	21	.	2.81396	4.31522	2.14996	23
chr6	21851769	21851865	ATACpk_peak_17290	21	.	2.81396	4.31522	2.14996	23
chr6	21949173	21950354	ATACpk_peak_17291	737	.	16.1334	77.5001	73.7383	382
chr6	21949173	21950354	ATACpk_peak_17291	737	.	16.1334	77.5001	73.7383	382
chr6	21949173	21950354	ATACpk_peak_17291	737	.	16.1334	77.5001	73.7383	382
chr6	21949164	21950345	ATACpk_peak_17291	737	.	16.1334	77.5001	73.7383	382
chr6	21949164	21950345	ATACpk_peak_17291	737	.	16.1334	77.5001	73.7383	382
chr6	21949164	21950345	ATACpk_peak_17291	737	.	16.1334	77.5001	73.7383	382
chr6	21949208	21950218	ATACpk_peak_17291	737	.	16.1334	77.5001	73.7383	382
chr6	21949208	21950218	ATACpk_peak_17291	737	.	16.1334	77.5001	73.7383	382
chr6	21949208	21950218	ATACpk_peak_17291	737	.	16.1334	77.5001	73.7383	382
chr6	22355870	22356286	ATACpk_peak_17293	77	.	4.50234	10.3145	7.79751	252
chr6	22355870	22356286	ATACpk_peak_17293	77	.	4.50234	10.3145	7.79751	252
chr6	22355870	22356286	ATACpk_peak_17293	77	.	4.50234	10.3145	7.79751	252
chr6	22355870	22356262	ATACpk_peak_17293	77	.	4.50234	10.3145	7.79751	252
chr6	22355870	22356262	ATACpk_peak_17293	77	.	4.50234	10.3145	7.79751	252
chr6	22355870	22356262	ATACpk_peak_17293	77	.	4.50234	10.3145	7.79751	252
chr6	22355870	22356286	ATACpk_peak_17293	77	.	4.50234	10.3145	7.79751	252
chr6	22355870	22356286	ATACpk_peak_17293	77	.	4.50234	10.3145	7.79751	252
chr6	22355870	22356286	ATACpk_peak_17293	77	.	4.50234	10.3145	7.79751	252
chr6	22645045	22646097	ATACpk_peak_17294	132	.	5.81552	16	13.295	578
chr6	22645045	22646097	ATACpk_peak_17294	132	.	5.81552	16	13.295	578
chr6	22645045	22646097	ATACpk_peak_17294	132	.	5.81552	16	13.295	578
chr6	22645045	22646097	ATACpk_peak_17294	132	.	5.81552	16	13.295	578
chr6	22645045	22646097	ATACpk_peak_17294	132	.	5.81552	16	13.295	578
chr6	22645045	22646097	ATACpk_peak_17294	132	.	5.81552	16	13.295	578
chr6	22645045	22646097	ATACpk_peak_17294	132	.	5.81552	16	13.295	578
chr6	22645045	22646097	ATACpk_peak_17294	132	.	5.81552	16	13.295	578
chr6	22645045	22646097	ATACpk_peak_17294	132	.	5.81552	16	13.295	578
chr6	22853424	22854179	ATACpk_peak_17295	77	.	4.50234	10.3145	7.79751	319
chr6	22853424	22854179	ATACpk_peak_17295	77	.	4.50234	10.3145	7.79751	319
chr6	22853424	22854179	ATACpk_peak_17295	77	.	4.50234	10.3145	7.79751	319
chr6	22853419	22854179	ATACpk_peak_17295	77	.	4.50234	10.3145	7.79751	319
chr6	22853424	22854179	ATACpk_peak_17295	77	.	4.50234	10.3145	7.79751	319
chr6	22853419	22854179	ATACpk_peak_17295	77	.	4.50234	10.3145	7.79751	319
chr6	22853661	22854179	ATACpk_peak_17295	77	.	4.50234	10.3145	7.79751	319
chr6	22853661	22854179	ATACpk_peak_17295	77	.	4.50234	10.3145	7.79751	319
chr6	22853661	22854179	ATACpk_peak_17295	77	.	4.50234	10.3145	7.79751	319
chr6	22875331	22875702	ATACpk_peak_17296	141	.	6.00312	16.8707	14.1409	60
chr6	22875331	22875702	ATACpk_peak_17296	141	.	6.00312	16.8707	14.1409	60
chr6	22875331	22875702	ATACpk_peak_17296	141	.	6.00312	16.8707	14.1409	60
chr6	22875331	22875702	ATACpk_peak_17296	141	.	6.00312	16.8707	14.1409	60
chr6	22875331	22875702	ATACpk_peak_17296	141	.	6.00312	16.8707	14.1409	60
chr6	22875331	22875702	ATACpk_peak_17296	141	.	6.00312	16.8707	14.1409	60
chr6	22875331	22875702	ATACpk_peak_17296	141	.	6.00312	16.8707	14.1409	60
chr6	22875331	22875702	ATACpk_peak_17296	141	.	6.00312	16.8707	14.1409	60
chr6	22875331	22875702	ATACpk_peak_17296	141	.	6.00312	16.8707	14.1409	60
chr6	23178548	23178841	ATACpk_peak_17297	108	.	5.25273	13.4718	10.8435	253
chr6	23178548	23178841	ATACpk_peak_17297	108	.	5.25273	13.4718	10.8435	253
chr6	23178786	23178841	ATACpk_peak_17297	108	.	5.25273	13.4718	10.8435	253
chr6	23178548	23178827	ATACpk_peak_17297	108	.	5.25273	13.4718	10.8435	253
chr6	23178548	23178827	ATACpk_peak_17297	108	.	5.25273	13.4718	10.8435	253
chr6	23178786	23178827	ATACpk_peak_17297	108	.	5.25273	13.4718	10.8435	253
chr6	23178600	23178841	ATACpk_peak_17297	108	.	5.25273	13.4718	10.8435	253
chr6	23178600	23178841	ATACpk_peak_17297	108	.	5.25273	13.4718	10.8435	253
chr6	23178786	23178841	ATACpk_peak_17297	108	.	5.25273	13.4718	10.8435	253
chr6	23458913	23460465	ATACpk_peak_17298	262	.	8.44189	29.2712	26.2456	486
chr6	23458931	23460465	ATACpk_peak_17298	262	.	8.44189	29.2712	26.2456	486
chr6	23458913	23460465	ATACpk_peak_17298	262	.	8.44189	29.2712	26.2456	486
chr6	23458920	23460441	ATACpk_peak_17298	262	.	8.44189	29.2712	26.2456	486
chr6	23458931	23460441	ATACpk_peak_17298	262	.	8.44189	29.2712	26.2456	486
chr6	23458920	23460441	ATACpk_peak_17298	262	.	8.44189	29.2712	26.2456	486
chr6	23459002	23460465	ATACpk_peak_17298	262	.	8.44189	29.2712	26.2456	486
chr6	23459002	23460465	ATACpk_peak_17298	262	.	8.44189	29.2712	26.2456	486
chr6	23459002	23460465	ATACpk_peak_17298	262	.	8.44189	29.2712	26.2456	486
chr6	23480617	23481114	ATACpk_peak_17299	63	.	4.12714	8.83787	6.38376	514
chr6	23480617	23481114	ATACpk_peak_17299	63	.	4.12714	8.83787	6.38376	514
chr6	23480617	23481114	ATACpk_peak_17299	63	.	4.12714	8.83787	6.38376	514
chr6	23480301	23481114	ATACpk_peak_17299	63	.	4.12714	8.83787	6.38376	514
chr6	23480297	23481114	ATACpk_peak_17299	63	.	4.12714	8.83787	6.38376	514
chr6	23480297	23481114	ATACpk_peak_17299	63	.	4.12714	8.83787	6.38376	514
chr6	23480467	23481114	ATACpk_peak_17299	63	.	4.12714	8.83787	6.38376	514
chr6	23480467	23481114	ATACpk_peak_17299	63	.	4.12714	8.83787	6.38376	514
chr6	23480467	23481114	ATACpk_peak_17299	63	.	4.12714	8.83787	6.38376	514
chr6	23839138	23839586	ATACpk_peak_17300	44	.	3.56435	6.76701	4.42147	453
chr6	23839138	23839586	ATACpk_peak_17300	44	.	3.56435	6.76701	4.42147	453
chr6	23839138	23839586	ATACpk_peak_17300	44	.	3.56435	6.76701	4.42147	453
chr6	23839117	23839586	ATACpk_peak_17300	44	.	3.56435	6.76701	4.42147	453
chr6	23839117	23839586	ATACpk_peak_17300	44	.	3.56435	6.76701	4.42147	453
chr6	23839117	23839586	ATACpk_peak_17300	44	.	3.56435	6.76701	4.42147	453
chr6	23839117	23839470	ATACpk_peak_17300	44	.	3.56435	6.76701	4.42147	453
chr6	23839117	23839470	ATACpk_peak_17300	44	.	3.56435	6.76701	4.42147	453
chr6	23839117	23839470	ATACpk_peak_17300	44	.	3.56435	6.76701	4.42147	453
chr6	24514691	24515102	ATACpk_peak_17301	63	.	4.12714	8.83787	6.38376	172
chr6	24514691	24515102	ATACpk_peak_17301	63	.	4.12714	8.83787	6.38376	172
chr6	24514691	24515102	ATACpk_peak_17301	63	.	4.12714	8.83787	6.38376	172
chr6	24514691	24515102	ATACpk_peak_17301	63	.	4.12714	8.83787	6.38376	172
chr6	24514691	24515102	ATACpk_peak_17301	63	.	4.12714	8.83787	6.38376	172
chr6	24514691	24515102	ATACpk_peak_17301	63	.	4.12714	8.83787	6.38376	172
chr6	24514758	24515102	ATACpk_peak_17301	63	.	4.12714	8.83787	6.38376	172
chr6	24514758	24515102	ATACpk_peak_17301	63	.	4.12714	8.83787	6.38376	172
chr6	24514758	24515102	ATACpk_peak_17301	63	.	4.12714	8.83787	6.38376	172
chr6	24527197	24528244	ATACpk_peak_17302	456	.	11.8186	49.0453	45.6633	499
chr6	24527197	24528244	ATACpk_peak_17302	456	.	11.8186	49.0453	45.6633	499
chr6	24527197	24528244	ATACpk_peak_17302	456	.	11.8186	49.0453	45.6633	499
chr6	24527302	24528244	ATACpk_peak_17302	456	.	11.8186	49.0453	45.6633	499
chr6	24527302	24528244	ATACpk_peak_17302	456	.	11.8186	49.0453	45.6633	499
chr6	24527302	24528244	ATACpk_peak_17302	456	.	11.8186	49.0453	45.6633	499
chr6	24527197	24528047	ATACpk_peak_17302	456	.	11.8186	49.0453	45.6633	499
chr6	24527197	24528047	ATACpk_peak_17302	456	.	11.8186	49.0453	45.6633	499
chr6	24527197	24528047	ATACpk_peak_17302	456	.	11.8186	49.0453	45.6633	499
chr6	24664282	24665486	ATACpk_peak_17303	990	.	19.6977	103.059	99.0461	828
chr6	24664282	24665486	ATACpk_peak_17303	990	.	19.6977	103.059	99.0461	828
chr6	24664282	24665486	ATACpk_peak_17303	990	.	19.6977	103.059	99.0461	828
chr6	24664282	24665571	ATACpk_peak_17303	990	.	19.6977	103.059	99.0461	828
chr6	24664282	24665571	ATACpk_peak_17303	990	.	19.6977	103.059	99.0461	828
chr6	24664282	24665571	ATACpk_peak_17303	990	.	19.6977	103.059	99.0461	828
chr6	24664282	24665484	ATACpk_peak_17303	990	.	19.6977	103.059	99.0461	828
chr6	24664282	24665484	ATACpk_peak_17303	990	.	19.6977	103.059	99.0461	828
chr6	24664282	24665484	ATACpk_peak_17303	990	.	19.6977	103.059	99.0461	828
chr6	25023829	25024240	ATACpk_peak_17304	116	.	5.44033	14.3002	11.646	271
chr6	25023829	25024240	ATACpk_peak_17304	116	.	5.44033	14.3002	11.646	271
chr6	25023829	25024240	ATACpk_peak_17304	116	.	5.44033	14.3002	11.646	271
chr6	25023829	25024240	ATACpk_peak_17304	116	.	5.44033	14.3002	11.646	271
chr6	25023829	25024240	ATACpk_peak_17304	116	.	5.44033	14.3002	11.646	271
chr6	25023829	25024240	ATACpk_peak_17304	116	.	5.44033	14.3002	11.646	271
chr6	28070064	28070257	ATACpk_peak_17309	21	.	2.81396	4.31522	2.14996	12
chr6	28070064	28070257	ATACpk_peak_17309	21	.	2.81396	4.31522	2.14996	12
chr6	28070064	28070257	ATACpk_peak_17309	21	.	2.81396	4.31522	2.14996	12
chr6	28260932	28262984	ATACpk_peak_17311	433	.	11.4434	46.7256	43.3798	948
chr6	28260932	28262984	ATACpk_peak_17311	433	.	11.4434	46.7256	43.3798	948
chr6	28260932	28262984	ATACpk_peak_17311	433	.	11.4434	46.7256	43.3798	948
chr6	28260932	28262984	ATACpk_peak_17311	433	.	11.4434	46.7256	43.3798	948
chr6	28260932	28262984	ATACpk_peak_17311	433	.	11.4434	46.7256	43.3798	948
chr6	28260932	28262984	ATACpk_peak_17311	433	.	11.4434	46.7256	43.3798	948
chr6	28260932	28262984	ATACpk_peak_17311	433	.	11.4434	46.7256	43.3798	948
chr6	28260932	28262984	ATACpk_peak_17311	433	.	11.4434	46.7256	43.3798	948
chr6	28260932	28262984	ATACpk_peak_17311	433	.	11.4434	46.7256	43.3798	948
chr6	28421369	28421917	ATACpk_peak_17312	132	.	5.81552	16	13.295	557
chr6	28421369	28421917	ATACpk_peak_17312	132	.	5.81552	16	13.295	557
chr6	28421369	28421917	ATACpk_peak_17312	132	.	5.81552	16	13.295	557
chr6	28421309	28421917	ATACpk_peak_17312	132	.	5.81552	16	13.295	557
chr6	28421309	28421917	ATACpk_peak_17312	132	.	5.81552	16	13.295	557
chr6	28421309	28421917	ATACpk_peak_17312	132	.	5.81552	16	13.295	557
chr6	28421116	28421796	ATACpk_peak_17312	132	.	5.81552	16	13.295	557
chr6	28421116	28421796	ATACpk_peak_17312	132	.	5.81552	16	13.295	557
chr6	28421116	28421796	ATACpk_peak_17312	132	.	5.81552	16	13.295	557
chr6	28423448	28424437	ATACpk_peak_17313	158	.	6.37831	18.6513	15.8732	151
chr6	28423448	28424437	ATACpk_peak_17313	158	.	6.37831	18.6513	15.8732	151
chr6	28423448	28424437	ATACpk_peak_17313	158	.	6.37831	18.6513	15.8732	151
chr6	28423448	28424289	ATACpk_peak_17313	158	.	6.37831	18.6513	15.8732	151
chr6	28423448	28424289	ATACpk_peak_17313	158	.	6.37831	18.6513	15.8732	151
chr6	28423448	28424289	ATACpk_peak_17313	158	.	6.37831	18.6513	15.8732	151
chr6	28423464	28424437	ATACpk_peak_17313	158	.	6.37831	18.6513	15.8732	151
chr6	28423464	28424437	ATACpk_peak_17313	158	.	6.37831	18.6513	15.8732	151
chr6	28423464	28424437	ATACpk_peak_17313	158	.	6.37831	18.6513	15.8732	151
chr6	28479725	28480959	ATACpk_peak_17314	855	.	17.8218	89.4031	85.5142	628
chr6	28479725	28480959	ATACpk_peak_17314	855	.	17.8218	89.4031	85.5142	628
chr6	28479725	28480959	ATACpk_peak_17314	855	.	17.8218	89.4031	85.5142	628
chr6	28479641	28480959	ATACpk_peak_17314	855	.	17.8218	89.4031	85.5142	628
chr6	28479641	28480959	ATACpk_peak_17314	855	.	17.8218	89.4031	85.5142	628
chr6	28479641	28480959	ATACpk_peak_17314	855	.	17.8218	89.4031	85.5142	628
chr6	28479725	28480955	ATACpk_peak_17314	855	.	17.8218	89.4031	85.5142	628
chr6	28479725	28480955	ATACpk_peak_17314	855	.	17.8218	89.4031	85.5142	628
chr6	28479725	28480955	ATACpk_peak_17314	855	.	17.8218	89.4031	85.5142	628
chr6	28832943	28833703	ATACpk_peak_17316	124	.	5.62792	15.1431	12.4635	229
chr6	28832943	28833703	ATACpk_peak_17316	124	.	5.62792	15.1431	12.4635	229
chr6	28832943	28833703	ATACpk_peak_17316	124	.	5.62792	15.1431	12.4635	229
chr6	28832880	28833703	ATACpk_peak_17316	124	.	5.62792	15.1431	12.4635	229
chr6	28832880	28833703	ATACpk_peak_17316	124	.	5.62792	15.1431	12.4635	229
chr6	28832880	28833703	ATACpk_peak_17316	124	.	5.62792	15.1431	12.4635	229
chr6	28832880	28833674	ATACpk_peak_17316	124	.	5.62792	15.1431	12.4635	229
chr6	28832880	28833674	ATACpk_peak_17316	124	.	5.62792	15.1431	12.4635	229
chr6	28832880	28833674	ATACpk_peak_17316	124	.	5.62792	15.1431	12.4635	229
chr6	29164418	29164833	ATACpk_peak_17317	38	.	3.37675	6.11872	3.81342	228
chr6	29164418	29164833	ATACpk_peak_17317	38	.	3.37675	6.11872	3.81342	228
chr6	29164418	29164833	ATACpk_peak_17317	38	.	3.37675	6.11872	3.81342	228
chr6	29164418	29164844	ATACpk_peak_17317	38	.	3.37675	6.11872	3.81342	228
chr6	29164418	29164844	ATACpk_peak_17317	38	.	3.37675	6.11872	3.81342	228
chr6	29164418	29164844	ATACpk_peak_17317	38	.	3.37675	6.11872	3.81342	228
chr6	29198486	29198831	ATACpk_peak_17318	44	.	3.56435	6.76701	4.42147	286
chr6	29198486	29198831	ATACpk_peak_17318	44	.	3.56435	6.76701	4.42147	286
chr6	29198486	29198831	ATACpk_peak_17318	44	.	3.56435	6.76701	4.42147	286
chr6	29198486	29198842	ATACpk_peak_17318	44	.	3.56435	6.76701	4.42147	286
chr6	29198486	29198842	ATACpk_peak_17318	44	.	3.56435	6.76701	4.42147	286
chr6	29198486	29198842	ATACpk_peak_17318	44	.	3.56435	6.76701	4.42147	286
chr6	29198486	29198842	ATACpk_peak_17318	44	.	3.56435	6.76701	4.42147	286
chr6	29198486	29198842	ATACpk_peak_17318	44	.	3.56435	6.76701	4.42147	286
chr6	29198486	29198842	ATACpk_peak_17318	44	.	3.56435	6.76701	4.42147	286
chr6	29211539	29212592	ATACpk_peak_17319	252	.	8.25429	28.2535	25.2493	633
chr6	29211539	29212592	ATACpk_peak_17319	252	.	8.25429	28.2535	25.2493	633
chr6	29211539	29212592	ATACpk_peak_17319	252	.	8.25429	28.2535	25.2493	633
chr6	29211534	29212397	ATACpk_peak_17319	252	.	8.25429	28.2535	25.2493	633
chr6	29211534	29212397	ATACpk_peak_17319	252	.	8.25429	28.2535	25.2493	633
chr6	29211534	29212397	ATACpk_peak_17319	252	.	8.25429	28.2535	25.2493	633
chr6	29211861	29212367	ATACpk_peak_17319	252	.	8.25429	28.2535	25.2493	633
chr6	29211861	29212367	ATACpk_peak_17319	252	.	8.25429	28.2535	25.2493	633
chr6	29211861	29212367	ATACpk_peak_17319	252	.	8.25429	28.2535	25.2493	633
chr6	29264014	29264510	ATACpk_peak_17320	26	.	3.00156	4.89156	2.67543	387
chr6	29264014	29264510	ATACpk_peak_17320	26	.	3.00156	4.89156	2.67543	387
chr6	29264014	29264510	ATACpk_peak_17320	26	.	3.00156	4.89156	2.67543	387
chr6	29264014	29264510	ATACpk_peak_17320	26	.	3.00156	4.89156	2.67543	387
chr6	29264014	29264510	ATACpk_peak_17320	26	.	3.00156	4.89156	2.67543	387
chr6	29264014	29264510	ATACpk_peak_17320	26	.	3.00156	4.89156	2.67543	387
chr6	29271886	29273030	ATACpk_peak_17321	422	.	11.2558	45.5763	42.2495	683
chr6	29271886	29273030	ATACpk_peak_17321	422	.	11.2558	45.5763	42.2495	683
chr6	29271886	29273030	ATACpk_peak_17321	422	.	11.2558	45.5763	42.2495	683
chr6	29271949	29273055	ATACpk_peak_17321	422	.	11.2558	45.5763	42.2495	683
chr6	29271949	29273055	ATACpk_peak_17321	422	.	11.2558	45.5763	42.2495	683
chr6	29271949	29273055	ATACpk_peak_17321	422	.	11.2558	45.5763	42.2495	683
chr6	29272048	29273090	ATACpk_peak_17321	422	.	11.2558	45.5763	42.2495	683
chr6	29272048	29273090	ATACpk_peak_17321	422	.	11.2558	45.5763	42.2495	683
chr6	29272048	29273090	ATACpk_peak_17321	422	.	11.2558	45.5763	42.2495	683
chr6	29347568	29348571	ATACpk_peak_17322	586	.	13.8822	62.2702	58.6945	541
chr6	29347568	29348571	ATACpk_peak_17322	586	.	13.8822	62.2702	58.6945	541
chr6	29347568	29348571	ATACpk_peak_17322	586	.	13.8822	62.2702	58.6945	541
chr6	29347568	29348415	ATACpk_peak_17322	586	.	13.8822	62.2702	58.6945	541
chr6	29347568	29348415	ATACpk_peak_17322	586	.	13.8822	62.2702	58.6945	541
chr6	29347568	29348415	ATACpk_peak_17322	586	.	13.8822	62.2702	58.6945	541
chr6	29347568	29348536	ATACpk_peak_17322	586	.	13.8822	62.2702	58.6945	541
chr6	29347568	29348536	ATACpk_peak_17322	586	.	13.8822	62.2702	58.6945	541
chr6	29347568	29348536	ATACpk_peak_17322	586	.	13.8822	62.2702	58.6945	541
chr6	29402459	29403279	ATACpk_peak_17323	141	.	6.00312	16.8707	14.1409	453
chr6	29402468	29403279	ATACpk_peak_17323	141	.	6.00312	16.8707	14.1409	453
chr6	29402459	29403279	ATACpk_peak_17323	141	.	6.00312	16.8707	14.1409	453
chr6	29402459	29403339	ATACpk_peak_17323	141	.	6.00312	16.8707	14.1409	453
chr6	29402468	29403366	ATACpk_peak_17323	141	.	6.00312	16.8707	14.1409	453
chr6	29402459	29403366	ATACpk_peak_17323	141	.	6.00312	16.8707	14.1409	453
chr6	29402771	29403339	ATACpk_peak_17323	141	.	6.00312	16.8707	14.1409	453
chr6	29402771	29403388	ATACpk_peak_17323	141	.	6.00312	16.8707	14.1409	453
chr6	29402771	29403388	ATACpk_peak_17323	141	.	6.00312	16.8707	14.1409	453
chr6	29427517	29427944	ATACpk_peak_17324	50	.	3.75195	7.43695	5.05349	776
chr6	29427517	29427944	ATACpk_peak_17324	50	.	3.75195	7.43695	5.05349	776
chr6	29427517	29427944	ATACpk_peak_17324	50	.	3.75195	7.43695	5.05349	776
chr6	29467454	29468304	ATACpk_peak_17325	324	.	9.56747	35.5699	32.4211	577
chr6	29467454	29468304	ATACpk_peak_17325	324	.	9.56747	35.5699	32.4211	577
chr6	29467454	29468304	ATACpk_peak_17325	324	.	9.56747	35.5699	32.4211	577
chr6	29467417	29468247	ATACpk_peak_17325	324	.	9.56747	35.5699	32.4211	577
chr6	29467417	29468247	ATACpk_peak_17325	324	.	9.56747	35.5699	32.4211	577
chr6	29467417	29468247	ATACpk_peak_17325	324	.	9.56747	35.5699	32.4211	577
chr6	29467377	29468304	ATACpk_peak_17325	324	.	9.56747	35.5699	32.4211	577
chr6	29467377	29468304	ATACpk_peak_17325	324	.	9.56747	35.5699	32.4211	577
chr6	29467377	29468304	ATACpk_peak_17325	324	.	9.56747	35.5699	32.4211	577
chr6	29526643	29527006	ATACpk_peak_17326	77	.	4.50234	10.3145	7.79751	486
chr6	29526643	29527055	ATACpk_peak_17326	77	.	4.50234	10.3145	7.79751	486
chr6	29526643	29527055	ATACpk_peak_17326	77	.	4.50234	10.3145	7.79751	486
chr6	29526381	29527006	ATACpk_peak_17326	77	.	4.50234	10.3145	7.79751	486
chr6	29526381	29527036	ATACpk_peak_17326	77	.	4.50234	10.3145	7.79751	486
chr6	29526381	29527036	ATACpk_peak_17326	77	.	4.50234	10.3145	7.79751	486
chr6	29526637	29526981	ATACpk_peak_17326	77	.	4.50234	10.3145	7.79751	486
chr6	29526637	29526981	ATACpk_peak_17326	77	.	4.50234	10.3145	7.79751	486
chr6	29526637	29526981	ATACpk_peak_17326	77	.	4.50234	10.3145	7.79751	486
chr6	29609290	29610157	ATACpk_peak_17327	282	.	8.81708	31.3349	28.2675	339
chr6	29609290	29610157	ATACpk_peak_17327	282	.	8.81708	31.3349	28.2675	339
chr6	29609290	29610157	ATACpk_peak_17327	282	.	8.81708	31.3349	28.2675	339
chr6	29609294	29610157	ATACpk_peak_17327	282	.	8.81708	31.3349	28.2675	339
chr6	29609294	29610157	ATACpk_peak_17327	282	.	8.81708	31.3349	28.2675	339
chr6	29609294	29610157	ATACpk_peak_17327	282	.	8.81708	31.3349	28.2675	339
chr6	29609295	29610157	ATACpk_peak_17327	282	.	8.81708	31.3349	28.2675	339
chr6	29609295	29610157	ATACpk_peak_17327	282	.	8.81708	31.3349	28.2675	339
chr6	29609295	29610157	ATACpk_peak_17327	282	.	8.81708	31.3349	28.2675	339
chr6	29649248	29650049	ATACpk_peak_17329	85	.	4.68994	11.0793	8.53295	826
chr6	29649248	29650049	ATACpk_peak_17329	85	.	4.68994	11.0793	8.53295	826
chr6	29649248	29650049	ATACpk_peak_17329	85	.	4.68994	11.0793	8.53295	826
chr6	29649290	29650058	ATACpk_peak_17329	85	.	4.68994	11.0793	8.53295	826
chr6	29649290	29650601	ATACpk_peak_17329	85	.	4.68994	11.0793	8.53295	826
chr6	29649290	29650596	ATACpk_peak_17329	85	.	4.68994	11.0793	8.53295	826
chr6	29649494	29650058	ATACpk_peak_17329	85	.	4.68994	11.0793	8.53295	826
chr6	29649494	29650075	ATACpk_peak_17329	85	.	4.68994	11.0793	8.53295	826
chr6	29649494	29650075	ATACpk_peak_17329	85	.	4.68994	11.0793	8.53295	826
chr6	29694048	29694948	ATACpk_peak_17330	232	.	7.87909	26.2476	23.2872	338
chr6	29694048	29694948	ATACpk_peak_17330	232	.	7.87909	26.2476	23.2872	338
chr6	29694048	29694948	ATACpk_peak_17330	232	.	7.87909	26.2476	23.2872	338
chr6	29694056	29694948	ATACpk_peak_17330	232	.	7.87909	26.2476	23.2872	338
chr6	29694056	29694948	ATACpk_peak_17330	232	.	7.87909	26.2476	23.2872	338
chr6	29694056	29694948	ATACpk_peak_17330	232	.	7.87909	26.2476	23.2872	338
chr6	29694046	29694932	ATACpk_peak_17330	232	.	7.87909	26.2476	23.2872	338
chr6	29694046	29694932	ATACpk_peak_17330	232	.	7.87909	26.2476	23.2872	338
chr6	29694046	29694932	ATACpk_peak_17330	232	.	7.87909	26.2476	23.2872	338
chr6	29735488	29736550	ATACpk_peak_17331	92	.	4.87753	11.8608	9.28651	161
chr6	29735443	29736293	ATACpk_peak_17331	92	.	4.87753	11.8608	9.28651	161
chr6	29735443	29736550	ATACpk_peak_17331	92	.	4.87753	11.8608	9.28651	161
chr6	29736066	29736436	ATACpk_peak_17331	92	.	4.87753	11.8608	9.28651	161
chr6	29736066	29736293	ATACpk_peak_17331	92	.	4.87753	11.8608	9.28651	161
chr6	29736066	29736436	ATACpk_peak_17331	92	.	4.87753	11.8608	9.28651	161
chr6	29735493	29736279	ATACpk_peak_17331	92	.	4.87753	11.8608	9.28651	161
chr6	29735493	29736279	ATACpk_peak_17331	92	.	4.87753	11.8608	9.28651	161
chr6	29735493	29736279	ATACpk_peak_17331	92	.	4.87753	11.8608	9.28651	161
chr6	29767881	29769111	ATACpk_peak_17333	303	.	9.19228	33.4349	30.3268	624
chr6	29767881	29769111	ATACpk_peak_17333	303	.	9.19228	33.4349	30.3268	624
chr6	29767881	29769111	ATACpk_peak_17333	303	.	9.19228	33.4349	30.3268	624
chr6	29767881	29769111	ATACpk_peak_17333	303	.	9.19228	33.4349	30.3268	624
chr6	29767881	29769111	ATACpk_peak_17333	303	.	9.19228	33.4349	30.3268	624
chr6	29767881	29769111	ATACpk_peak_17333	303	.	9.19228	33.4349	30.3268	624
chr6	29767889	29769105	ATACpk_peak_17333	303	.	9.19228	33.4349	30.3268	624
chr6	29767889	29769105	ATACpk_peak_17333	303	.	9.19228	33.4349	30.3268	624
chr6	29767889	29769105	ATACpk_peak_17333	303	.	9.19228	33.4349	30.3268	624
chr6	29916294	29917676	ATACpk_peak_17334	550	.	13.3194	58.5888	55.0638	930
chr6	29916294	29917676	ATACpk_peak_17334	550	.	13.3194	58.5888	55.0638	930
chr6	29916294	29917676	ATACpk_peak_17334	550	.	13.3194	58.5888	55.0638	930
chr6	29916120	29917676	ATACpk_peak_17334	550	.	13.3194	58.5888	55.0638	930
chr6	29916120	29917676	ATACpk_peak_17334	550	.	13.3194	58.5888	55.0638	930
chr6	29916120	29917676	ATACpk_peak_17334	550	.	13.3194	58.5888	55.0638	930
chr6	29916462	29917640	ATACpk_peak_17334	550	.	13.3194	58.5888	55.0638	930
chr6	29916462	29917640	ATACpk_peak_17334	550	.	13.3194	58.5888	55.0638	930
chr6	29916462	29917640	ATACpk_peak_17334	550	.	13.3194	58.5888	55.0638	930
chr6	29985121	29985746	ATACpk_peak_17335	176	.	6.75351	20.4818	17.6567	150
chr6	29985121	29985746	ATACpk_peak_17335	176	.	6.75351	20.4818	17.6567	150
chr6	29985121	29985746	ATACpk_peak_17335	176	.	6.75351	20.4818	17.6567	150
chr6	29985121	29985745	ATACpk_peak_17335	176	.	6.75351	20.4818	17.6567	150
chr6	29985121	29985745	ATACpk_peak_17335	176	.	6.75351	20.4818	17.6567	150
chr6	29985121	29985745	ATACpk_peak_17335	176	.	6.75351	20.4818	17.6567	150
chr6	29985121	29985728	ATACpk_peak_17335	176	.	6.75351	20.4818	17.6567	150
chr6	29985121	29985728	ATACpk_peak_17335	176	.	6.75351	20.4818	17.6567	150
chr6	29985121	29985728	ATACpk_peak_17335	176	.	6.75351	20.4818	17.6567	150
chr6	30047515	30048921	ATACpk_peak_17336	223	.	7.6915	25.2597	22.3218	415
chr6	30047515	30048921	ATACpk_peak_17336	223	.	7.6915	25.2597	22.3218	415
chr6	30047515	30048921	ATACpk_peak_17336	223	.	7.6915	25.2597	22.3218	415
chr6	30047515	30048921	ATACpk_peak_17336	223	.	7.6915	25.2597	22.3218	415
chr6	30047515	30048921	ATACpk_peak_17336	223	.	7.6915	25.2597	22.3218	415
chr6	30047515	30048921	ATACpk_peak_17336	223	.	7.6915	25.2597	22.3218	415
chr6	30047547	30048921	ATACpk_peak_17336	223	.	7.6915	25.2597	22.3218	415
chr6	30047547	30048921	ATACpk_peak_17336	223	.	7.6915	25.2597	22.3218	415
chr6	30047547	30048921	ATACpk_peak_17336	223	.	7.6915	25.2597	22.3218	415
chr6	30175489	30175862	ATACpk_peak_17338	26	.	3.00156	4.89156	2.67543	651
chr6	30175489	30175862	ATACpk_peak_17338	26	.	3.00156	4.89156	2.67543	651
chr6	30175489	30175862	ATACpk_peak_17338	26	.	3.00156	4.89156	2.67543	651
chr6	30205205	30205996	ATACpk_peak_17339	57	.	3.93955	8.12754	5.70762	901
chr6	30205205	30205996	ATACpk_peak_17339	57	.	3.93955	8.12754	5.70762	901
chr6	30205205	30205996	ATACpk_peak_17339	57	.	3.93955	8.12754	5.70762	901
chr6	30205179	30205955	ATACpk_peak_17339	57	.	3.93955	8.12754	5.70762	901
chr6	30205179	30205955	ATACpk_peak_17339	57	.	3.93955	8.12754	5.70762	901
chr6	30205179	30205955	ATACpk_peak_17339	57	.	3.93955	8.12754	5.70762	901
chr6	30303740	30304741	ATACpk_peak_17341	599	.	14.0698	63.5091	59.9166	778
chr6	30303740	30304741	ATACpk_peak_17341	599	.	14.0698	63.5091	59.9166	778
chr6	30303740	30304741	ATACpk_peak_17341	599	.	14.0698	63.5091	59.9166	778
chr6	30303747	30304741	ATACpk_peak_17341	599	.	14.0698	63.5091	59.9166	778
chr6	30303747	30304741	ATACpk_peak_17341	599	.	14.0698	63.5091	59.9166	778
chr6	30303747	30304741	ATACpk_peak_17341	599	.	14.0698	63.5091	59.9166	778
chr6	30303740	30304741	ATACpk_peak_17341	599	.	14.0698	63.5091	59.9166	778
chr6	30303740	30304741	ATACpk_peak_17341	599	.	14.0698	63.5091	59.9166	778
chr6	30303740	30304741	ATACpk_peak_17341	599	.	14.0698	63.5091	59.9166	778
chr6	30350602	30351467	ATACpk_peak_17342	63	.	4.12714	8.83787	6.38376	410
chr6	30350602	30351467	ATACpk_peak_17342	63	.	4.12714	8.83787	6.38376	410
chr6	30350602	30351467	ATACpk_peak_17342	63	.	4.12714	8.83787	6.38376	410
chr6	30350602	30351571	ATACpk_peak_17342	63	.	4.12714	8.83787	6.38376	410
chr6	30350602	30351571	ATACpk_peak_17342	63	.	4.12714	8.83787	6.38376	410
chr6	30350602	30351571	ATACpk_peak_17342	63	.	4.12714	8.83787	6.38376	410
chr6	30350602	30351328	ATACpk_peak_17342	63	.	4.12714	8.83787	6.38376	410
chr6	30350602	30351328	ATACpk_peak_17342	63	.	4.12714	8.83787	6.38376	410
chr6	30350602	30351328	ATACpk_peak_17342	63	.	4.12714	8.83787	6.38376	410
chr6	30390769	30391082	ATACpk_peak_17343	100	.	5.06513	12.6585	10.057	270
chr6	30390769	30391082	ATACpk_peak_17343	100	.	5.06513	12.6585	10.057	270
chr6	30390769	30391082	ATACpk_peak_17343	100	.	5.06513	12.6585	10.057	270
chr6	30390710	30391082	ATACpk_peak_17343	100	.	5.06513	12.6585	10.057	270
chr6	30390710	30391082	ATACpk_peak_17343	100	.	5.06513	12.6585	10.057	270
chr6	30390710	30391082	ATACpk_peak_17343	100	.	5.06513	12.6585	10.057	270
chr6	30390801	30391063	ATACpk_peak_17343	100	.	5.06513	12.6585	10.057	270
chr6	30390801	30391063	ATACpk_peak_17343	100	.	5.06513	12.6585	10.057	270
chr6	30390801	30391063	ATACpk_peak_17343	100	.	5.06513	12.6585	10.057	270
chr6	30401436	30402166	ATACpk_peak_17344	479	.	12.1938	51.3923	47.9733	485
chr6	30401436	30402166	ATACpk_peak_17344	479	.	12.1938	51.3923	47.9733	485
chr6	30401436	30402166	ATACpk_peak_17344	479	.	12.1938	51.3923	47.9733	485
chr6	30401457	30402175	ATACpk_peak_17344	479	.	12.1938	51.3923	47.9733	485
chr6	30401457	30402175	ATACpk_peak_17344	479	.	12.1938	51.3923	47.9733	485
chr6	30401457	30402175	ATACpk_peak_17344	479	.	12.1938	51.3923	47.9733	485
chr6	30401433	30402298	ATACpk_peak_17344	479	.	12.1938	51.3923	47.9733	485
chr6	30401433	30402298	ATACpk_peak_17344	479	.	12.1938	51.3923	47.9733	485
chr6	30401433	30402298	ATACpk_peak_17344	479	.	12.1938	51.3923	47.9733	485
chr6	30459352	30461458	ATACpk_peak_17345	194	.	7.1287	22.3596	19.4893	1730
chr6	30459352	30461458	ATACpk_peak_17345	194	.	7.1287	22.3596	19.4893	1730
chr6	30459352	30461458	ATACpk_peak_17345	194	.	7.1287	22.3596	19.4893	1730
chr6	30459308	30461595	ATACpk_peak_17345	194	.	7.1287	22.3596	19.4893	1730
chr6	30459308	30461549	ATACpk_peak_17345	194	.	7.1287	22.3596	19.4893	1730
chr6	30459308	30461595	ATACpk_peak_17345	194	.	7.1287	22.3596	19.4893	1730
chr6	30459392	30461492	ATACpk_peak_17345	194	.	7.1287	22.3596	19.4893	1730
chr6	30459392	30461492	ATACpk_peak_17345	194	.	7.1287	22.3596	19.4893	1730
chr6	30459392	30461492	ATACpk_peak_17345	194	.	7.1287	22.3596	19.4893	1730
chr6	30509420	30510510	ATACpk_peak_17346	324	.	9.56747	35.5699	32.4211	361
chr6	30509420	30510510	ATACpk_peak_17346	324	.	9.56747	35.5699	32.4211	361
chr6	30509420	30510510	ATACpk_peak_17346	324	.	9.56747	35.5699	32.4211	361
chr6	30509420	30510510	ATACpk_peak_17346	324	.	9.56747	35.5699	32.4211	361
chr6	30509420	30510510	ATACpk_peak_17346	324	.	9.56747	35.5699	32.4211	361
chr6	30509420	30510510	ATACpk_peak_17346	324	.	9.56747	35.5699	32.4211	361
chr6	30509436	30509897	ATACpk_peak_17346	324	.	9.56747	35.5699	32.4211	361
chr6	30509436	30509897	ATACpk_peak_17346	324	.	9.56747	35.5699	32.4211	361
chr6	30509436	30509897	ATACpk_peak_17346	324	.	9.56747	35.5699	32.4211	361
chr6	30693244	30694560	ATACpk_peak_17347	611	.	14.2574	64.7537	61.1451	653
chr6	30693244	30694560	ATACpk_peak_17347	611	.	14.2574	64.7537	61.1451	653
chr6	30693244	30694560	ATACpk_peak_17347	611	.	14.2574	64.7537	61.1451	653
chr6	30693048	30694560	ATACpk_peak_17347	611	.	14.2574	64.7537	61.1451	653
chr6	30693048	30694560	ATACpk_peak_17347	611	.	14.2574	64.7537	61.1451	653
chr6	30693048	30694560	ATACpk_peak_17347	611	.	14.2574	64.7537	61.1451	653
chr6	30693048	30694560	ATACpk_peak_17347	611	.	14.2574	64.7537	61.1451	653
chr6	30693048	30694560	ATACpk_peak_17347	611	.	14.2574	64.7537	61.1451	653
chr6	30693048	30694560	ATACpk_peak_17347	611	.	14.2574	64.7537	61.1451	653
chr6	30896187	30896974	ATACpk_peak_17350	538	.	13.1318	57.3737	53.8659	532
chr6	30896187	30896974	ATACpk_peak_17350	538	.	13.1318	57.3737	53.8659	532
chr6	30896187	30896974	ATACpk_peak_17350	538	.	13.1318	57.3737	53.8659	532
chr6	30896221	30896974	ATACpk_peak_17350	538	.	13.1318	57.3737	53.8659	532
chr6	30896221	30896974	ATACpk_peak_17350	538	.	13.1318	57.3737	53.8659	532
chr6	30896221	30896974	ATACpk_peak_17350	538	.	13.1318	57.3737	53.8659	532
chr6	30896187	30896974	ATACpk_peak_17350	538	.	13.1318	57.3737	53.8659	532
chr6	30896187	30896974	ATACpk_peak_17350	538	.	13.1318	57.3737	53.8659	532
chr6	30896187	30896974	ATACpk_peak_17350	538	.	13.1318	57.3737	53.8659	532
chr6	31215927	31217767	ATACpk_peak_17351	356	.	10.1303	38.8351	35.6252	694
chr6	31215927	31217767	ATACpk_peak_17351	356	.	10.1303	38.8351	35.6252	694
chr6	31215927	31217767	ATACpk_peak_17351	356	.	10.1303	38.8351	35.6252	694
chr6	31215927	31217491	ATACpk_peak_17351	356	.	10.1303	38.8351	35.6252	694
chr6	31215927	31217491	ATACpk_peak_17351	356	.	10.1303	38.8351	35.6252	694
chr6	31215927	31217491	ATACpk_peak_17351	356	.	10.1303	38.8351	35.6252	694
chr6	31215927	31217255	ATACpk_peak_17351	356	.	10.1303	38.8351	35.6252	694
chr6	31215927	31217255	ATACpk_peak_17351	356	.	10.1303	38.8351	35.6252	694
chr6	31215927	31217255	ATACpk_peak_17351	356	.	10.1303	38.8351	35.6252	694
chr6	31284491	31285117	ATACpk_peak_17352	63	.	4.12714	8.83787	6.38376	215
chr6	31284491	31285117	ATACpk_peak_17352	63	.	4.12714	8.83787	6.38376	215
chr6	31284491	31285117	ATACpk_peak_17352	63	.	4.12714	8.83787	6.38376	215
chr6	31284491	31285359	ATACpk_peak_17352	63	.	4.12714	8.83787	6.38376	215
chr6	31284491	31285359	ATACpk_peak_17352	63	.	4.12714	8.83787	6.38376	215
chr6	31284491	31285359	ATACpk_peak_17352	63	.	4.12714	8.83787	6.38376	215
chr6	31284822	31285359	ATACpk_peak_17352	63	.	4.12714	8.83787	6.38376	215
chr6	31284822	31285359	ATACpk_peak_17352	63	.	4.12714	8.83787	6.38376	215
chr6	31284822	31285359	ATACpk_peak_17352	63	.	4.12714	8.83787	6.38376	215
chr6	31398705	31399624	ATACpk_peak_17353	334	.	9.75507	36.6501	33.4809	133
chr6	31398705	31399624	ATACpk_peak_17353	334	.	9.75507	36.6501	33.4809	133
chr6	31398705	31399624	ATACpk_peak_17353	334	.	9.75507	36.6501	33.4809	133
chr6	31398705	31399624	ATACpk_peak_17353	334	.	9.75507	36.6501	33.4809	133
chr6	31398705	31399624	ATACpk_peak_17353	334	.	9.75507	36.6501	33.4809	133
chr6	31398705	31399624	ATACpk_peak_17353	334	.	9.75507	36.6501	33.4809	133
chr6	31398705	31399624	ATACpk_peak_17353	334	.	9.75507	36.6501	33.4809	133
chr6	31398705	31399624	ATACpk_peak_17353	334	.	9.75507	36.6501	33.4809	133
chr6	31398705	31399624	ATACpk_peak_17353	334	.	9.75507	36.6501	33.4809	133
chr6	32093910	32094181	ATACpk_peak_17354	70	.	4.31474	9.56711	7.0808	178
chr6	32093910	32094181	ATACpk_peak_17354	70	.	4.31474	9.56711	7.0808	178
chr6	32093910	32094181	ATACpk_peak_17354	70	.	4.31474	9.56711	7.0808	178
chr6	32093781	32094181	ATACpk_peak_17354	70	.	4.31474	9.56711	7.0808	178
chr6	32093798	32094181	ATACpk_peak_17354	70	.	4.31474	9.56711	7.0808	178
chr6	32093781	32094181	ATACpk_peak_17354	70	.	4.31474	9.56711	7.0808	178
chr6	32582420	32583567	ATACpk_peak_17355	77	.	4.50234	10.3145	7.79751	663
chr6	32582420	32583567	ATACpk_peak_17355	77	.	4.50234	10.3145	7.79751	663
chr6	32582420	32583567	ATACpk_peak_17355	77	.	4.50234	10.3145	7.79751	663
chr6	32582460	32583567	ATACpk_peak_17355	77	.	4.50234	10.3145	7.79751	663
chr6	32582460	32583567	ATACpk_peak_17355	77	.	4.50234	10.3145	7.79751	663
chr6	32582460	32583567	ATACpk_peak_17355	77	.	4.50234	10.3145	7.79751	663
chr6	32582694	32583339	ATACpk_peak_17355	77	.	4.50234	10.3145	7.79751	663
chr6	32582694	32583339	ATACpk_peak_17355	77	.	4.50234	10.3145	7.79751	663
chr6	32582694	32583339	ATACpk_peak_17355	77	.	4.50234	10.3145	7.79751	663
chr6	33059773	33060528	ATACpk_peak_17357	345	.	9.94267	37.7386	34.549	542
chr6	33059773	33060528	ATACpk_peak_17357	345	.	9.94267	37.7386	34.549	542
chr6	33059773	33060528	ATACpk_peak_17357	345	.	9.94267	37.7386	34.549	542
chr6	33059773	33060574	ATACpk_peak_17357	345	.	9.94267	37.7386	34.549	542
chr6	33059773	33060574	ATACpk_peak_17357	345	.	9.94267	37.7386	34.549	542
chr6	33059773	33060574	ATACpk_peak_17357	345	.	9.94267	37.7386	34.549	542
chr6	33059851	33060504	ATACpk_peak_17357	345	.	9.94267	37.7386	34.549	542
chr6	33059851	33060504	ATACpk_peak_17357	345	.	9.94267	37.7386	34.549	542
chr6	33059851	33060504	ATACpk_peak_17357	345	.	9.94267	37.7386	34.549	542
chr6	33248920	33249594	ATACpk_peak_17358	356	.	10.1303	38.8351	35.6252	138
chr6	33248920	33249594	ATACpk_peak_17358	356	.	10.1303	38.8351	35.6252	138
chr6	33248920	33249594	ATACpk_peak_17358	356	.	10.1303	38.8351	35.6252	138
chr6	33248920	33249589	ATACpk_peak_17358	356	.	10.1303	38.8351	35.6252	138
chr6	33248920	33249589	ATACpk_peak_17358	356	.	10.1303	38.8351	35.6252	138
chr6	33248920	33249589	ATACpk_peak_17358	356	.	10.1303	38.8351	35.6252	138
chr6	33248920	33249542	ATACpk_peak_17358	356	.	10.1303	38.8351	35.6252	138
chr6	33248920	33249542	ATACpk_peak_17358	356	.	10.1303	38.8351	35.6252	138
chr6	33248920	33249542	ATACpk_peak_17358	356	.	10.1303	38.8351	35.6252	138
chr6	33992269	33992617	ATACpk_peak_17359	26	.	3.00156	4.89156	2.67543	146
chr6	33992269	33992617	ATACpk_peak_17359	26	.	3.00156	4.89156	2.67543	146
chr6	33992269	33992617	ATACpk_peak_17359	26	.	3.00156	4.89156	2.67543	146
chr6	33992269	33992617	ATACpk_peak_17359	26	.	3.00156	4.89156	2.67543	146
chr6	33992269	33992617	ATACpk_peak_17359	26	.	3.00156	4.89156	2.67543	146
chr6	33992269	33992617	ATACpk_peak_17359	26	.	3.00156	4.89156	2.67543	146
chr6	33992269	33992617	ATACpk_peak_17359	26	.	3.00156	4.89156	2.67543	146
chr6	33992269	33992617	ATACpk_peak_17359	26	.	3.00156	4.89156	2.67543	146
chr6	33992269	33992617	ATACpk_peak_17359	26	.	3.00156	4.89156	2.67543	146
chr6	34029376	34029653	ATACpk_peak_17360	70	.	4.31474	9.56711	7.0808	23
chr6	34029376	34029653	ATACpk_peak_17360	70	.	4.31474	9.56711	7.0808	23
chr6	34029376	34029653	ATACpk_peak_17360	70	.	4.31474	9.56711	7.0808	23
chr6	34029376	34029653	ATACpk_peak_17360	70	.	4.31474	9.56711	7.0808	23
chr6	34029376	34029653	ATACpk_peak_17360	70	.	4.31474	9.56711	7.0808	23
chr6	34029376	34029653	ATACpk_peak_17360	70	.	4.31474	9.56711	7.0808	23
chr6	34176512	34177223	ATACpk_peak_17361	185	.	6.94111	21.415	18.5672	558
chr6	34176512	34177223	ATACpk_peak_17361	185	.	6.94111	21.415	18.5672	558
chr6	34176512	34177223	ATACpk_peak_17361	185	.	6.94111	21.415	18.5672	558
chr6	34176513	34177223	ATACpk_peak_17361	185	.	6.94111	21.415	18.5672	558
chr6	34176513	34177223	ATACpk_peak_17361	185	.	6.94111	21.415	18.5672	558
chr6	34176513	34177223	ATACpk_peak_17361	185	.	6.94111	21.415	18.5672	558
chr6	34176512	34177223	ATACpk_peak_17361	185	.	6.94111	21.415	18.5672	558
chr6	34176512	34177223	ATACpk_peak_17361	185	.	6.94111	21.415	18.5672	558
chr6	34176512	34177223	ATACpk_peak_17361	185	.	6.94111	21.415	18.5672	558
chr6	34317146	34317664	ATACpk_peak_17362	479	.	12.1938	51.3923	47.9733	321
chr6	34317146	34317664	ATACpk_peak_17362	479	.	12.1938	51.3923	47.9733	321
chr6	34317146	34317664	ATACpk_peak_17362	479	.	12.1938	51.3923	47.9733	321
chr6	34317146	34317719	ATACpk_peak_17362	479	.	12.1938	51.3923	47.9733	321
chr6	34317146	34317719	ATACpk_peak_17362	479	.	12.1938	51.3923	47.9733	321
chr6	34317146	34317719	ATACpk_peak_17362	479	.	12.1938	51.3923	47.9733	321
chr6	34317146	34317707	ATACpk_peak_17362	479	.	12.1938	51.3923	47.9733	321
chr6	34317146	34317707	ATACpk_peak_17362	479	.	12.1938	51.3923	47.9733	321
chr6	34317146	34317707	ATACpk_peak_17362	479	.	12.1938	51.3923	47.9733	321
chr6	34344750	34345802	ATACpk_peak_17363	50	.	3.75195	7.43695	5.05349	1303
chr6	34344750	34345802	ATACpk_peak_17363	50	.	3.75195	7.43695	5.05349	1303
chr6	34344750	34345802	ATACpk_peak_17363	50	.	3.75195	7.43695	5.05349	1303
chr6	34344760	34346006	ATACpk_peak_17363	50	.	3.75195	7.43695	5.05349	1303
chr6	34344760	34346006	ATACpk_peak_17363	50	.	3.75195	7.43695	5.05349	1303
chr6	34344760	34346006	ATACpk_peak_17363	50	.	3.75195	7.43695	5.05349	1303
chr6	34374857	34375586	ATACpk_peak_17364	124	.	5.62792	15.1431	12.4635	421
chr6	34374857	34375586	ATACpk_peak_17364	124	.	5.62792	15.1431	12.4635	421
chr6	34374857	34375446	ATACpk_peak_17364	124	.	5.62792	15.1431	12.4635	421
chr6	34374857	34375586	ATACpk_peak_17364	124	.	5.62792	15.1431	12.4635	421
chr6	34374857	34375586	ATACpk_peak_17364	124	.	5.62792	15.1431	12.4635	421
chr6	34374857	34375446	ATACpk_peak_17364	124	.	5.62792	15.1431	12.4635	421
chr6	34374857	34375402	ATACpk_peak_17364	124	.	5.62792	15.1431	12.4635	421
chr6	34374857	34375402	ATACpk_peak_17364	124	.	5.62792	15.1431	12.4635	421
chr6	34374857	34375402	ATACpk_peak_17364	124	.	5.62792	15.1431	12.4635	421
chr6	34475640	34476730	ATACpk_peak_17365	422	.	11.2558	45.5763	42.2495	606
chr6	34475640	34476730	ATACpk_peak_17365	422	.	11.2558	45.5763	42.2495	606
chr6	34475640	34476730	ATACpk_peak_17365	422	.	11.2558	45.5763	42.2495	606
chr6	34475640	34476879	ATACpk_peak_17365	422	.	11.2558	45.5763	42.2495	606
chr6	34475640	34476879	ATACpk_peak_17365	422	.	11.2558	45.5763	42.2495	606
chr6	34475640	34476879	ATACpk_peak_17365	422	.	11.2558	45.5763	42.2495	606
chr6	34475640	34476531	ATACpk_peak_17365	422	.	11.2558	45.5763	42.2495	606
chr6	34475640	34476531	ATACpk_peak_17365	422	.	11.2558	45.5763	42.2495	606
chr6	34475640	34476531	ATACpk_peak_17365	422	.	11.2558	45.5763	42.2495	606
chr6	34780199	34781093	ATACpk_peak_17366	433	.	11.4434	46.7256	43.3798	587
chr6	34780199	34781093	ATACpk_peak_17366	433	.	11.4434	46.7256	43.3798	587
chr6	34780199	34781093	ATACpk_peak_17366	433	.	11.4434	46.7256	43.3798	587
chr6	34780291	34781142	ATACpk_peak_17366	433	.	11.4434	46.7256	43.3798	587
chr6	34780291	34781142	ATACpk_peak_17366	433	.	11.4434	46.7256	43.3798	587
chr6	34780291	34781142	ATACpk_peak_17366	433	.	11.4434	46.7256	43.3798	587
chr6	34780198	34781142	ATACpk_peak_17366	433	.	11.4434	46.7256	43.3798	587
chr6	34780198	34781142	ATACpk_peak_17366	433	.	11.4434	46.7256	43.3798	587
chr6	34780198	34781142	ATACpk_peak_17366	433	.	11.4434	46.7256	43.3798	587
chr6	34877568	34878239	ATACpk_peak_17367	194	.	7.1287	22.3596	19.4893	461
chr6	34877568	34878239	ATACpk_peak_17367	194	.	7.1287	22.3596	19.4893	461
chr6	34877568	34878239	ATACpk_peak_17367	194	.	7.1287	22.3596	19.4893	461
chr6	34877681	34878239	ATACpk_peak_17367	194	.	7.1287	22.3596	19.4893	461
chr6	34877681	34878239	ATACpk_peak_17367	194	.	7.1287	22.3596	19.4893	461
chr6	34877681	34878239	ATACpk_peak_17367	194	.	7.1287	22.3596	19.4893	461
chr6	34877871	34878190	ATACpk_peak_17367	194	.	7.1287	22.3596	19.4893	461
chr6	34877871	34878190	ATACpk_peak_17367	194	.	7.1287	22.3596	19.4893	461
chr6	34877871	34878190	ATACpk_peak_17367	194	.	7.1287	22.3596	19.4893	461
chr6	34910441	34911022	ATACpk_peak_17368	324	.	9.56747	35.5699	32.4211	492
chr6	34910441	34911022	ATACpk_peak_17368	324	.	9.56747	35.5699	32.4211	492
chr6	34910441	34911022	ATACpk_peak_17368	324	.	9.56747	35.5699	32.4211	492
chr6	34910441	34911022	ATACpk_peak_17368	324	.	9.56747	35.5699	32.4211	492
chr6	34910441	34911022	ATACpk_peak_17368	324	.	9.56747	35.5699	32.4211	492
chr6	34910441	34911022	ATACpk_peak_17368	324	.	9.56747	35.5699	32.4211	492
chr6	34910460	34911022	ATACpk_peak_17368	324	.	9.56747	35.5699	32.4211	492
chr6	34910460	34911022	ATACpk_peak_17368	324	.	9.56747	35.5699	32.4211	492
chr6	34910460	34911022	ATACpk_peak_17368	324	.	9.56747	35.5699	32.4211	492
chr6	34995486	34995627	ATACpk_peak_17369	44	.	3.56435	6.76701	4.42147	129
chr6	34995486	34995627	ATACpk_peak_17369	44	.	3.56435	6.76701	4.42147	129
chr6	34995486	34995627	ATACpk_peak_17369	44	.	3.56435	6.76701	4.42147	129
chr6	34995362	34995627	ATACpk_peak_17369	44	.	3.56435	6.76701	4.42147	129
chr6	34995362	34995627	ATACpk_peak_17369	44	.	3.56435	6.76701	4.42147	129
chr6	34995362	34995627	ATACpk_peak_17369	44	.	3.56435	6.76701	4.42147	129
chr6	34995362	34995610	ATACpk_peak_17369	44	.	3.56435	6.76701	4.42147	129
chr6	34995362	34995610	ATACpk_peak_17369	44	.	3.56435	6.76701	4.42147	129
chr6	34995362	34995610	ATACpk_peak_17369	44	.	3.56435	6.76701	4.42147	129
chr6	35133238	35134486	ATACpk_peak_17370	711	.	15.7582	74.9087	71.1769	523
chr6	35133238	35134486	ATACpk_peak_17370	711	.	15.7582	74.9087	71.1769	523
chr6	35133238	35134486	ATACpk_peak_17370	711	.	15.7582	74.9087	71.1769	523
chr6	35133265	35134486	ATACpk_peak_17370	711	.	15.7582	74.9087	71.1769	523
chr6	35133265	35134486	ATACpk_peak_17370	711	.	15.7582	74.9087	71.1769	523
chr6	35133265	35134486	ATACpk_peak_17370	711	.	15.7582	74.9087	71.1769	523
chr6	35133238	35134466	ATACpk_peak_17370	711	.	15.7582	74.9087	71.1769	523
chr6	35133238	35134466	ATACpk_peak_17370	711	.	15.7582	74.9087	71.1769	523
chr6	35133238	35134466	ATACpk_peak_17370	711	.	15.7582	74.9087	71.1769	523
chr6	35176887	35178370	ATACpk_peak_17371	673	.	15.1954	71.0603	67.3734	1941
chr6	35176887	35178370	ATACpk_peak_17371	673	.	15.1954	71.0603	67.3734	1941
chr6	35176887	35178370	ATACpk_peak_17371	673	.	15.1954	71.0603	67.3734	1941
chr6	35176520	35178370	ATACpk_peak_17371	673	.	15.1954	71.0603	67.3734	1941
chr6	35176520	35178370	ATACpk_peak_17371	673	.	15.1954	71.0603	67.3734	1941
chr6	35176520	35178370	ATACpk_peak_17371	673	.	15.1954	71.0603	67.3734	1941
chr6	35176047	35178278	ATACpk_peak_17371	673	.	15.1954	71.0603	67.3734	1941
chr6	35176047	35178278	ATACpk_peak_17371	673	.	15.1954	71.0603	67.3734	1941
chr6	35176047	35178278	ATACpk_peak_17371	673	.	15.1954	71.0603	67.3734	1941
chr6	35248174	35248537	ATACpk_peak_17372	44	.	3.56435	6.76701	4.42147	62
chr6	35248174	35248537	ATACpk_peak_17372	44	.	3.56435	6.76701	4.42147	62
chr6	35248174	35248537	ATACpk_peak_17372	44	.	3.56435	6.76701	4.42147	62
chr6	35249239	35249525	ATACpk_peak_17373	26	.	3.00156	4.89156	2.67543	164
chr6	35249239	35249525	ATACpk_peak_17373	26	.	3.00156	4.89156	2.67543	164
chr6	35249239	35249525	ATACpk_peak_17373	26	.	3.00156	4.89156	2.67543	164
chr6	35249239	35249525	ATACpk_peak_17373	26	.	3.00156	4.89156	2.67543	164
chr6	35249239	35249525	ATACpk_peak_17373	26	.	3.00156	4.89156	2.67543	164
chr6	35249239	35249525	ATACpk_peak_17373	26	.	3.00156	4.89156	2.67543	164
chr6	35249239	35249525	ATACpk_peak_17373	26	.	3.00156	4.89156	2.67543	164
chr6	35249239	35249525	ATACpk_peak_17373	26	.	3.00156	4.89156	2.67543	164
chr6	35249239	35249525	ATACpk_peak_17373	26	.	3.00156	4.89156	2.67543	164
chr6	35251845	35253072	ATACpk_peak_17374	204	.	7.3163	23.3155	20.4228	841
chr6	35251845	35253072	ATACpk_peak_17374	204	.	7.3163	23.3155	20.4228	841
chr6	35251845	35253072	ATACpk_peak_17374	204	.	7.3163	23.3155	20.4228	841
chr6	35251789	35253072	ATACpk_peak_17374	204	.	7.3163	23.3155	20.4228	841
chr6	35251789	35253072	ATACpk_peak_17374	204	.	7.3163	23.3155	20.4228	841
chr6	35251789	35253072	ATACpk_peak_17374	204	.	7.3163	23.3155	20.4228	841
chr6	35251794	35253072	ATACpk_peak_17374	204	.	7.3163	23.3155	20.4228	841
chr6	35251794	35253072	ATACpk_peak_17374	204	.	7.3163	23.3155	20.4228	841
chr6	35251794	35253072	ATACpk_peak_17374	204	.	7.3163	23.3155	20.4228	841
chr6	35329450	35330107	ATACpk_peak_17375	445	.	11.631	47.882	44.5182	231
chr6	35329450	35330107	ATACpk_peak_17375	445	.	11.631	47.882	44.5182	231
chr6	35329450	35330107	ATACpk_peak_17375	445	.	11.631	47.882	44.5182	231
chr6	35329319	35330107	ATACpk_peak_17375	445	.	11.631	47.882	44.5182	231
chr6	35329319	35330107	ATACpk_peak_17375	445	.	11.631	47.882	44.5182	231
chr6	35329319	35330107	ATACpk_peak_17375	445	.	11.631	47.882	44.5182	231
chr6	35329429	35330107	ATACpk_peak_17375	445	.	11.631	47.882	44.5182	231
chr6	35329429	35330107	ATACpk_peak_17375	445	.	11.631	47.882	44.5182	231
chr6	35329429	35330107	ATACpk_peak_17375	445	.	11.631	47.882	44.5182	231
chr6	35345868	35347225	ATACpk_peak_17376	213	.	7.5039	24.2823	21.367	1143
chr6	35345868	35347225	ATACpk_peak_17376	213	.	7.5039	24.2823	21.367	1143
chr6	35345868	35347225	ATACpk_peak_17376	213	.	7.5039	24.2823	21.367	1143
chr6	35345687	35347225	ATACpk_peak_17376	213	.	7.5039	24.2823	21.367	1143
chr6	35345681	35347225	ATACpk_peak_17376	213	.	7.5039	24.2823	21.367	1143
chr6	35345681	35347225	ATACpk_peak_17376	213	.	7.5039	24.2823	21.367	1143
chr6	35345752	35347225	ATACpk_peak_17376	213	.	7.5039	24.2823	21.367	1143
chr6	35345752	35347225	ATACpk_peak_17376	213	.	7.5039	24.2823	21.367	1143
chr6	35345752	35347225	ATACpk_peak_17376	213	.	7.5039	24.2823	21.367	1143
chr6	35483956	35484296	ATACpk_peak_17377	77	.	4.50234	10.3145	7.79751	46
chr6	35483956	35484296	ATACpk_peak_17377	77	.	4.50234	10.3145	7.79751	46
chr6	35483956	35484296	ATACpk_peak_17377	77	.	4.50234	10.3145	7.79751	46
chr6	35483956	35484262	ATACpk_peak_17377	77	.	4.50234	10.3145	7.79751	46
chr6	35483956	35484262	ATACpk_peak_17377	77	.	4.50234	10.3145	7.79751	46
chr6	35483956	35484262	ATACpk_peak_17377	77	.	4.50234	10.3145	7.79751	46
chr6	35483956	35484268	ATACpk_peak_17377	77	.	4.50234	10.3145	7.79751	46
chr6	35483956	35484268	ATACpk_peak_17377	77	.	4.50234	10.3145	7.79751	46
chr6	35483956	35484268	ATACpk_peak_17377	77	.	4.50234	10.3145	7.79751	46
chr6	35539271	35540068	ATACpk_peak_17378	574	.	13.6946	61.0372	57.4783	564
chr6	35539271	35540068	ATACpk_peak_17378	574	.	13.6946	61.0372	57.4783	564
chr6	35539271	35540068	ATACpk_peak_17378	574	.	13.6946	61.0372	57.4783	564
chr6	35539271	35540068	ATACpk_peak_17378	574	.	13.6946	61.0372	57.4783	564
chr6	35539271	35540068	ATACpk_peak_17378	574	.	13.6946	61.0372	57.4783	564
chr6	35539271	35540068	ATACpk_peak_17378	574	.	13.6946	61.0372	57.4783	564
chr6	35539285	35540041	ATACpk_peak_17378	574	.	13.6946	61.0372	57.4783	564
chr6	35539285	35540041	ATACpk_peak_17378	574	.	13.6946	61.0372	57.4783	564
chr6	35539285	35540041	ATACpk_peak_17378	574	.	13.6946	61.0372	57.4783	564
chr6	37441761	37442615	ATACpk_peak_17379	389	.	10.6931	42.1718	38.903	619
chr6	37441761	37442615	ATACpk_peak_17379	389	.	10.6931	42.1718	38.903	619
chr6	37441761	37442615	ATACpk_peak_17379	389	.	10.6931	42.1718	38.903	619
chr6	37441796	37442728	ATACpk_peak_17379	389	.	10.6931	42.1718	38.903	619
chr6	37441796	37442697	ATACpk_peak_17379	389	.	10.6931	42.1718	38.903	619
chr6	37441796	37442728	ATACpk_peak_17379	389	.	10.6931	42.1718	38.903	619
chr6	37441761	37442596	ATACpk_peak_17379	389	.	10.6931	42.1718	38.903	619
chr6	37441761	37442596	ATACpk_peak_17379	389	.	10.6931	42.1718	38.903	619
chr6	37441761	37442596	ATACpk_peak_17379	389	.	10.6931	42.1718	38.903	619
chr6	37870114	37871702	ATACpk_peak_17380	599	.	14.0698	63.5091	59.9166	629
chr6	37870114	37871702	ATACpk_peak_17380	599	.	14.0698	63.5091	59.9166	629
chr6	37870114	37871702	ATACpk_peak_17380	599	.	14.0698	63.5091	59.9166	629
chr6	37870114	37871702	ATACpk_peak_17380	599	.	14.0698	63.5091	59.9166	629
chr6	37870114	37871702	ATACpk_peak_17380	599	.	14.0698	63.5091	59.9166	629
chr6	37870114	37871702	ATACpk_peak_17380	599	.	14.0698	63.5091	59.9166	629
chr6	37870323	37871602	ATACpk_peak_17380	599	.	14.0698	63.5091	59.9166	629
chr6	37870323	37871602	ATACpk_peak_17380	599	.	14.0698	63.5091	59.9166	629
chr6	37870323	37871602	ATACpk_peak_17380	599	.	14.0698	63.5091	59.9166	629
chr6	38298926	38299478	ATACpk_peak_17381	57	.	3.93955	8.12754	5.70762	275
chr6	38298926	38299478	ATACpk_peak_17381	57	.	3.93955	8.12754	5.70762	275
chr6	38298926	38299478	ATACpk_peak_17381	57	.	3.93955	8.12754	5.70762	275
chr6	38298926	38299478	ATACpk_peak_17381	57	.	3.93955	8.12754	5.70762	275
chr6	38298926	38299478	ATACpk_peak_17381	57	.	3.93955	8.12754	5.70762	275
chr6	38298926	38299478	ATACpk_peak_17381	57	.	3.93955	8.12754	5.70762	275
chr6	38298988	38299440	ATACpk_peak_17381	57	.	3.93955	8.12754	5.70762	275
chr6	38298988	38299440	ATACpk_peak_17381	57	.	3.93955	8.12754	5.70762	275
chr6	38298988	38299440	ATACpk_peak_17381	57	.	3.93955	8.12754	5.70762	275
chr6	38354295	38354598	ATACpk_peak_17382	50	.	3.75195	7.43695	5.05349	444
chr6	38354295	38354304	ATACpk_peak_17382	50	.	3.75195	7.43695	5.05349	444
chr6	38354295	38354598	ATACpk_peak_17382	50	.	3.75195	7.43695	5.05349	444
chr6	38431844	38432133	ATACpk_peak_17383	38	.	3.37675	6.11872	3.81342	118
chr6	38431844	38432133	ATACpk_peak_17383	38	.	3.37675	6.11872	3.81342	118
chr6	38431844	38432133	ATACpk_peak_17383	38	.	3.37675	6.11872	3.81342	118
chr6	38432712	38434455	ATACpk_peak_17384	648	.	14.8202	68.5212	64.8654	1158
chr6	38432712	38434455	ATACpk_peak_17384	648	.	14.8202	68.5212	64.8654	1158
chr6	38432712	38434455	ATACpk_peak_17384	648	.	14.8202	68.5212	64.8654	1158
chr6	38432712	38434455	ATACpk_peak_17384	648	.	14.8202	68.5212	64.8654	1158
chr6	38432712	38434455	ATACpk_peak_17384	648	.	14.8202	68.5212	64.8654	1158
chr6	38432712	38434455	ATACpk_peak_17384	648	.	14.8202	68.5212	64.8654	1158
chr6	38432712	38434455	ATACpk_peak_17384	648	.	14.8202	68.5212	64.8654	1158
chr6	38432712	38434455	ATACpk_peak_17384	648	.	14.8202	68.5212	64.8654	1158
chr6	38432712	38434455	ATACpk_peak_17384	648	.	14.8202	68.5212	64.8654	1158
chr6	38532925	38535508	ATACpk_peak_17385	378	.	10.5055	41.0519	37.8028	1924
chr6	38532925	38535508	ATACpk_peak_17385	378	.	10.5055	41.0519	37.8028	1924
chr6	38532925	38535508	ATACpk_peak_17385	378	.	10.5055	41.0519	37.8028	1924
chr6	38532925	38535508	ATACpk_peak_17385	378	.	10.5055	41.0519	37.8028	1924
chr6	38532925	38535508	ATACpk_peak_17385	378	.	10.5055	41.0519	37.8028	1924
chr6	38532925	38535508	ATACpk_peak_17385	378	.	10.5055	41.0519	37.8028	1924
chr6	38532948	38535448	ATACpk_peak_17385	378	.	10.5055	41.0519	37.8028	1924
chr6	38532948	38535448	ATACpk_peak_17385	378	.	10.5055	41.0519	37.8028	1924
chr6	38532948	38535448	ATACpk_peak_17385	378	.	10.5055	41.0519	37.8028	1924
chr6	38550726	38552469	ATACpk_peak_17386	1187	.	22.3241	122.862	118.732	761
chr6	38550726	38552469	ATACpk_peak_17386	1187	.	22.3241	122.862	118.732	761
chr6	38550726	38552469	ATACpk_peak_17386	1187	.	22.3241	122.862	118.732	761
chr6	38550726	38552332	ATACpk_peak_17386	1187	.	22.3241	122.862	118.732	761
chr6	38550726	38552332	ATACpk_peak_17386	1187	.	22.3241	122.862	118.732	761
chr6	38550726	38552332	ATACpk_peak_17386	1187	.	22.3241	122.862	118.732	761
chr6	38550726	38552361	ATACpk_peak_17386	1187	.	22.3241	122.862	118.732	761
chr6	38550726	38552361	ATACpk_peak_17386	1187	.	22.3241	122.862	118.732	761
chr6	38550726	38552361	ATACpk_peak_17386	1187	.	22.3241	122.862	118.732	761
chr6	38636426	38637335	ATACpk_peak_17387	132	.	5.81552	16	13.295	233
chr6	38636426	38637335	ATACpk_peak_17387	132	.	5.81552	16	13.295	233
chr6	38636426	38637335	ATACpk_peak_17387	132	.	5.81552	16	13.295	233
chr6	38636426	38637335	ATACpk_peak_17387	132	.	5.81552	16	13.295	233
chr6	38636426	38637335	ATACpk_peak_17387	132	.	5.81552	16	13.295	233
chr6	38636426	38637335	ATACpk_peak_17387	132	.	5.81552	16	13.295	233
chr6	38636426	38637335	ATACpk_peak_17387	132	.	5.81552	16	13.295	233
chr6	38636426	38637335	ATACpk_peak_17387	132	.	5.81552	16	13.295	233
chr6	38636426	38637335	ATACpk_peak_17387	132	.	5.81552	16	13.295	233
chr6	38876159	38876691	ATACpk_peak_17388	85	.	4.68994	11.0793	8.53295	428
chr6	38876159	38876691	ATACpk_peak_17388	85	.	4.68994	11.0793	8.53295	428
chr6	38876159	38876691	ATACpk_peak_17388	85	.	4.68994	11.0793	8.53295	428
chr6	38876167	38876691	ATACpk_peak_17388	85	.	4.68994	11.0793	8.53295	428
chr6	38876167	38876691	ATACpk_peak_17388	85	.	4.68994	11.0793	8.53295	428
chr6	38876167	38876691	ATACpk_peak_17388	85	.	4.68994	11.0793	8.53295	428
chr6	38876211	38876691	ATACpk_peak_17388	85	.	4.68994	11.0793	8.53295	428
chr6	38876211	38876691	ATACpk_peak_17388	85	.	4.68994	11.0793	8.53295	428
chr6	38876211	38876691	ATACpk_peak_17388	85	.	4.68994	11.0793	8.53295	428
chr6	38925882	38926379	ATACpk_peak_17389	32	.	3.18916	5.49317	3.23067	326
chr6	38925882	38926379	ATACpk_peak_17389	32	.	3.18916	5.49317	3.23067	326
chr6	38925882	38926379	ATACpk_peak_17389	32	.	3.18916	5.49317	3.23067	326
chr6	38925882	38926379	ATACpk_peak_17389	32	.	3.18916	5.49317	3.23067	326
chr6	38925882	38926379	ATACpk_peak_17389	32	.	3.18916	5.49317	3.23067	326
chr6	38925882	38926379	ATACpk_peak_17389	32	.	3.18916	5.49317	3.23067	326
chr6	38925882	38926379	ATACpk_peak_17389	32	.	3.18916	5.49317	3.23067	326
chr6	38925882	38926379	ATACpk_peak_17389	32	.	3.18916	5.49317	3.23067	326
chr6	38925882	38926379	ATACpk_peak_17389	32	.	3.18916	5.49317	3.23067	326
chr6	39117824	39118874	ATACpk_peak_17390	272	.	8.62948	30.2984	27.2518	499
chr6	39117824	39118874	ATACpk_peak_17390	272	.	8.62948	30.2984	27.2518	499
chr6	39117824	39118874	ATACpk_peak_17390	272	.	8.62948	30.2984	27.2518	499
chr6	39117824	39118874	ATACpk_peak_17390	272	.	8.62948	30.2984	27.2518	499
chr6	39117824	39118874	ATACpk_peak_17390	272	.	8.62948	30.2984	27.2518	499
chr6	39117824	39118874	ATACpk_peak_17390	272	.	8.62948	30.2984	27.2518	499
chr6	39117824	39118874	ATACpk_peak_17390	272	.	8.62948	30.2984	27.2518	499
chr6	39117824	39118874	ATACpk_peak_17390	272	.	8.62948	30.2984	27.2518	499
chr6	39117824	39118874	ATACpk_peak_17390	272	.	8.62948	30.2984	27.2518	499
chr6	39205282	39207506	ATACpk_peak_17391	116	.	5.44033	14.3002	11.646	2008
chr6	39205282	39207506	ATACpk_peak_17391	116	.	5.44033	14.3002	11.646	2008
chr6	39205282	39207506	ATACpk_peak_17391	116	.	5.44033	14.3002	11.646	2008
chr6	39205282	39207501	ATACpk_peak_17391	116	.	5.44033	14.3002	11.646	2008
chr6	39205282	39207501	ATACpk_peak_17391	116	.	5.44033	14.3002	11.646	2008
chr6	39205282	39207501	ATACpk_peak_17391	116	.	5.44033	14.3002	11.646	2008
chr6	39205783	39207483	ATACpk_peak_17391	116	.	5.44033	14.3002	11.646	2008
chr6	39205783	39207483	ATACpk_peak_17391	116	.	5.44033	14.3002	11.646	2008
chr6	39205783	39207483	ATACpk_peak_17391	116	.	5.44033	14.3002	11.646	2008
chr6	39256679	39257031	ATACpk_peak_17392	63	.	4.12714	8.83787	6.38376	168
chr6	39256679	39257031	ATACpk_peak_17392	63	.	4.12714	8.83787	6.38376	168
chr6	39256679	39257031	ATACpk_peak_17392	63	.	4.12714	8.83787	6.38376	168
chr6	39377337	39377773	ATACpk_peak_17393	167	.	6.56591	19.5605	16.7585	520
chr6	39377337	39377773	ATACpk_peak_17393	167	.	6.56591	19.5605	16.7585	520
chr6	39377337	39377773	ATACpk_peak_17393	167	.	6.56591	19.5605	16.7585	520
chr6	39377340	39377773	ATACpk_peak_17393	167	.	6.56591	19.5605	16.7585	520
chr6	39377340	39377773	ATACpk_peak_17393	167	.	6.56591	19.5605	16.7585	520
chr6	39377340	39377773	ATACpk_peak_17393	167	.	6.56591	19.5605	16.7585	520
chr6	39377428	39377764	ATACpk_peak_17393	167	.	6.56591	19.5605	16.7585	520
chr6	39377428	39377764	ATACpk_peak_17393	167	.	6.56591	19.5605	16.7585	520
chr6	39377428	39377764	ATACpk_peak_17393	167	.	6.56591	19.5605	16.7585	520
chr6	39419296	39420921	ATACpk_peak_17395	686	.	15.383	72.3379	68.6356	1082
chr6	39419296	39420921	ATACpk_peak_17395	686	.	15.383	72.3379	68.6356	1082
chr6	39419296	39420921	ATACpk_peak_17395	686	.	15.383	72.3379	68.6356	1082
chr6	39419296	39420861	ATACpk_peak_17395	686	.	15.383	72.3379	68.6356	1082
chr6	39419296	39420861	ATACpk_peak_17395	686	.	15.383	72.3379	68.6356	1082
chr6	39419296	39420861	ATACpk_peak_17395	686	.	15.383	72.3379	68.6356	1082
chr6	39419567	39420765	ATACpk_peak_17395	686	.	15.383	72.3379	68.6356	1082
chr6	39419567	39420765	ATACpk_peak_17395	686	.	15.383	72.3379	68.6356	1082
chr6	39419567	39420765	ATACpk_peak_17395	686	.	15.383	72.3379	68.6356	1082
chr6	39557516	39558501	ATACpk_peak_17397	242	.	8.06669	27.2456	24.263	476
chr6	39557516	39558501	ATACpk_peak_17397	242	.	8.06669	27.2456	24.263	476
chr6	39557516	39558501	ATACpk_peak_17397	242	.	8.06669	27.2456	24.263	476
chr6	39557343	39558501	ATACpk_peak_17397	242	.	8.06669	27.2456	24.263	476
chr6	39557343	39558501	ATACpk_peak_17397	242	.	8.06669	27.2456	24.263	476
chr6	39557343	39558501	ATACpk_peak_17397	242	.	8.06669	27.2456	24.263	476
chr6	39557448	39558425	ATACpk_peak_17397	242	.	8.06669	27.2456	24.263	476
chr6	39557448	39558425	ATACpk_peak_17397	242	.	8.06669	27.2456	24.263	476
chr6	39557448	39558425	ATACpk_peak_17397	242	.	8.06669	27.2456	24.263	476
chr6	39573815	39574248	ATACpk_peak_17398	63	.	4.12714	8.83787	6.38376	171
chr6	39573815	39574248	ATACpk_peak_17398	63	.	4.12714	8.83787	6.38376	171
chr6	39573815	39574248	ATACpk_peak_17398	63	.	4.12714	8.83787	6.38376	171
chr6	39573785	39574248	ATACpk_peak_17398	63	.	4.12714	8.83787	6.38376	171
chr6	39573785	39574248	ATACpk_peak_17398	63	.	4.12714	8.83787	6.38376	171
chr6	39573785	39574248	ATACpk_peak_17398	63	.	4.12714	8.83787	6.38376	171
chr6	39573809	39574248	ATACpk_peak_17398	63	.	4.12714	8.83787	6.38376	171
chr6	39573809	39574248	ATACpk_peak_17398	63	.	4.12714	8.83787	6.38376	171
chr6	39573809	39574248	ATACpk_peak_17398	63	.	4.12714	8.83787	6.38376	171
chr6	39592289	39593180	ATACpk_peak_17399	378	.	10.5055	41.0519	37.8028	327
chr6	39592289	39593180	ATACpk_peak_17399	378	.	10.5055	41.0519	37.8028	327
chr6	39592289	39593180	ATACpk_peak_17399	378	.	10.5055	41.0519	37.8028	327
chr6	39592289	39593180	ATACpk_peak_17399	378	.	10.5055	41.0519	37.8028	327
chr6	39592289	39593180	ATACpk_peak_17399	378	.	10.5055	41.0519	37.8028	327
chr6	39592289	39593180	ATACpk_peak_17399	378	.	10.5055	41.0519	37.8028	327
chr6	39592289	39593104	ATACpk_peak_17399	378	.	10.5055	41.0519	37.8028	327
chr6	39592289	39593104	ATACpk_peak_17399	378	.	10.5055	41.0519	37.8028	327
chr6	39592289	39593104	ATACpk_peak_17399	378	.	10.5055	41.0519	37.8028	327
chr6	39758420	39758778	ATACpk_peak_17400	57	.	3.93955	8.12754	5.70762	287
chr6	39758420	39758778	ATACpk_peak_17400	57	.	3.93955	8.12754	5.70762	287
chr6	39758420	39758778	ATACpk_peak_17400	57	.	3.93955	8.12754	5.70762	287
chr6	39758420	39758778	ATACpk_peak_17400	57	.	3.93955	8.12754	5.70762	287
chr6	39758420	39758778	ATACpk_peak_17400	57	.	3.93955	8.12754	5.70762	287
chr6	39758420	39758778	ATACpk_peak_17400	57	.	3.93955	8.12754	5.70762	287
chr6	39758485	39758778	ATACpk_peak_17400	57	.	3.93955	8.12754	5.70762	287
chr6	39758485	39758778	ATACpk_peak_17400	57	.	3.93955	8.12754	5.70762	287
chr6	39758485	39758778	ATACpk_peak_17400	57	.	3.93955	8.12754	5.70762	287
chr6	39770800	39771151	ATACpk_peak_17401	92	.	4.87753	11.8608	9.28651	67
chr6	39770800	39771151	ATACpk_peak_17401	92	.	4.87753	11.8608	9.28651	67
chr6	39770800	39771151	ATACpk_peak_17401	92	.	4.87753	11.8608	9.28651	67
chr6	39770800	39771151	ATACpk_peak_17401	92	.	4.87753	11.8608	9.28651	67
chr6	39770800	39771151	ATACpk_peak_17401	92	.	4.87753	11.8608	9.28651	67
chr6	39770800	39771151	ATACpk_peak_17401	92	.	4.87753	11.8608	9.28651	67
chr6	39770822	39771144	ATACpk_peak_17401	92	.	4.87753	11.8608	9.28651	67
chr6	39770822	39771144	ATACpk_peak_17401	92	.	4.87753	11.8608	9.28651	67
chr6	39770822	39771144	ATACpk_peak_17401	92	.	4.87753	11.8608	9.28651	67
chr6	39810701	39811317	ATACpk_peak_17402	324	.	9.56747	35.5699	32.4211	238
chr6	39810701	39811317	ATACpk_peak_17402	324	.	9.56747	35.5699	32.4211	238
chr6	39810701	39811317	ATACpk_peak_17402	324	.	9.56747	35.5699	32.4211	238
chr6	39810701	39811412	ATACpk_peak_17402	324	.	9.56747	35.5699	32.4211	238
chr6	39810701	39811412	ATACpk_peak_17402	324	.	9.56747	35.5699	32.4211	238
chr6	39810701	39811412	ATACpk_peak_17402	324	.	9.56747	35.5699	32.4211	238
chr6	39810701	39811323	ATACpk_peak_17402	324	.	9.56747	35.5699	32.4211	238
chr6	39810701	39811323	ATACpk_peak_17402	324	.	9.56747	35.5699	32.4211	238
chr6	39810701	39811323	ATACpk_peak_17402	324	.	9.56747	35.5699	32.4211	238
chr6	40325350	40325743	ATACpk_peak_17405	85	.	4.68994	11.0793	8.53295	40
chr6	40325350	40325743	ATACpk_peak_17405	85	.	4.68994	11.0793	8.53295	40
chr6	40325350	40325743	ATACpk_peak_17405	85	.	4.68994	11.0793	8.53295	40
chr6	40325350	40325743	ATACpk_peak_17405	85	.	4.68994	11.0793	8.53295	40
chr6	40325350	40325743	ATACpk_peak_17405	85	.	4.68994	11.0793	8.53295	40
chr6	40325350	40325743	ATACpk_peak_17405	85	.	4.68994	11.0793	8.53295	40
chr6	40325378	40325743	ATACpk_peak_17405	85	.	4.68994	11.0793	8.53295	40
chr6	40325378	40325743	ATACpk_peak_17405	85	.	4.68994	11.0793	8.53295	40
chr6	40325378	40325743	ATACpk_peak_17405	85	.	4.68994	11.0793	8.53295	40
chr6	40471298	40471654	ATACpk_peak_17406	232	.	7.87909	26.2476	23.2872	172
chr6	40471298	40471654	ATACpk_peak_17406	232	.	7.87909	26.2476	23.2872	172
chr6	40471298	40471654	ATACpk_peak_17406	232	.	7.87909	26.2476	23.2872	172
chr6	40471298	40471654	ATACpk_peak_17406	232	.	7.87909	26.2476	23.2872	172
chr6	40471298	40471654	ATACpk_peak_17406	232	.	7.87909	26.2476	23.2872	172
chr6	40471298	40471654	ATACpk_peak_17406	232	.	7.87909	26.2476	23.2872	172
chr6	40471298	40471669	ATACpk_peak_17406	232	.	7.87909	26.2476	23.2872	172
chr6	40471298	40471709	ATACpk_peak_17406	232	.	7.87909	26.2476	23.2872	172
chr6	40471298	40471709	ATACpk_peak_17406	232	.	7.87909	26.2476	23.2872	172
chr6	40940342	40940643	ATACpk_peak_17407	50	.	3.75195	7.43695	5.05349	251
chr6	40940342	40940643	ATACpk_peak_17407	50	.	3.75195	7.43695	5.05349	251
chr6	40940342	40940643	ATACpk_peak_17407	50	.	3.75195	7.43695	5.05349	251
chr6	40940312	40940643	ATACpk_peak_17407	50	.	3.75195	7.43695	5.05349	251
chr6	40940312	40940643	ATACpk_peak_17407	50	.	3.75195	7.43695	5.05349	251
chr6	40940312	40940643	ATACpk_peak_17407	50	.	3.75195	7.43695	5.05349	251
chr6	40940547	40940643	ATACpk_peak_17407	50	.	3.75195	7.43695	5.05349	251
chr6	40940547	40940643	ATACpk_peak_17407	50	.	3.75195	7.43695	5.05349	251
chr6	40940547	40940643	ATACpk_peak_17407	50	.	3.75195	7.43695	5.05349	251
chr6	41879279	41881121	ATACpk_peak_17408	345	.	9.94267	37.7386	34.549	708
chr6	41879279	41881121	ATACpk_peak_17408	345	.	9.94267	37.7386	34.549	708
chr6	41879279	41881121	ATACpk_peak_17408	345	.	9.94267	37.7386	34.549	708
chr6	41879279	41881121	ATACpk_peak_17408	345	.	9.94267	37.7386	34.549	708
chr6	41879279	41881121	ATACpk_peak_17408	345	.	9.94267	37.7386	34.549	708
chr6	41879279	41881121	ATACpk_peak_17408	345	.	9.94267	37.7386	34.549	708
chr6	41879279	41881011	ATACpk_peak_17408	345	.	9.94267	37.7386	34.549	708
chr6	41879279	41881011	ATACpk_peak_17408	345	.	9.94267	37.7386	34.549	708
chr6	41879279	41881011	ATACpk_peak_17408	345	.	9.94267	37.7386	34.549	708
chr6	42264409	42265315	ATACpk_peak_17411	378	.	10.5055	41.0519	37.8028	466
chr6	42264409	42265315	ATACpk_peak_17411	378	.	10.5055	41.0519	37.8028	466
chr6	42264409	42265315	ATACpk_peak_17411	378	.	10.5055	41.0519	37.8028	466
chr6	42264407	42265315	ATACpk_peak_17411	378	.	10.5055	41.0519	37.8028	466
chr6	42264407	42265315	ATACpk_peak_17411	378	.	10.5055	41.0519	37.8028	466
chr6	42264407	42265315	ATACpk_peak_17411	378	.	10.5055	41.0519	37.8028	466
chr6	42264444	42265315	ATACpk_peak_17411	378	.	10.5055	41.0519	37.8028	466
chr6	42264444	42265315	ATACpk_peak_17411	378	.	10.5055	41.0519	37.8028	466
chr6	42264444	42265315	ATACpk_peak_17411	378	.	10.5055	41.0519	37.8028	466
chr6	42349552	42350273	ATACpk_peak_17412	50	.	3.75195	7.43695	5.05349	552
chr6	42349552	42350273	ATACpk_peak_17412	50	.	3.75195	7.43695	5.05349	552
chr6	42349552	42350273	ATACpk_peak_17412	50	.	3.75195	7.43695	5.05349	552
chr6	42349552	42350390	ATACpk_peak_17412	50	.	3.75195	7.43695	5.05349	552
chr6	42349552	42350464	ATACpk_peak_17412	50	.	3.75195	7.43695	5.05349	552
chr6	42349552	42350439	ATACpk_peak_17412	50	.	3.75195	7.43695	5.05349	552
chr6	42349552	42350128	ATACpk_peak_17412	50	.	3.75195	7.43695	5.05349	552
chr6	42349552	42350128	ATACpk_peak_17412	50	.	3.75195	7.43695	5.05349	552
chr6	42349552	42350128	ATACpk_peak_17412	50	.	3.75195	7.43695	5.05349	552
chr6	43067220	43067380	ATACpk_peak_17415	38	.	3.37675	6.11872	3.81342	67
chr6	43067220	43067380	ATACpk_peak_17415	38	.	3.37675	6.11872	3.81342	67
chr6	43067220	43067380	ATACpk_peak_17415	38	.	3.37675	6.11872	3.81342	67
chr6	43665723	43666518	ATACpk_peak_17417	433	.	11.4434	46.7256	43.3798	413
chr6	43665723	43666518	ATACpk_peak_17417	433	.	11.4434	46.7256	43.3798	413
chr6	43665723	43666518	ATACpk_peak_17417	433	.	11.4434	46.7256	43.3798	413
chr6	43665723	43666521	ATACpk_peak_17417	433	.	11.4434	46.7256	43.3798	413
chr6	43665723	43666521	ATACpk_peak_17417	433	.	11.4434	46.7256	43.3798	413
chr6	43665723	43666521	ATACpk_peak_17417	433	.	11.4434	46.7256	43.3798	413
chr6	43665783	43666608	ATACpk_peak_17417	433	.	11.4434	46.7256	43.3798	413
chr6	43665783	43666608	ATACpk_peak_17417	433	.	11.4434	46.7256	43.3798	413
chr6	43665783	43666608	ATACpk_peak_17417	433	.	11.4434	46.7256	43.3798	413
chr6	47044800	47045072	ATACpk_peak_17419	63	.	4.12714	8.83787	6.38376	179
chr6	47044800	47045072	ATACpk_peak_17419	63	.	4.12714	8.83787	6.38376	179
chr6	47044800	47045072	ATACpk_peak_17419	63	.	4.12714	8.83787	6.38376	179
chr6	47044800	47045072	ATACpk_peak_17419	63	.	4.12714	8.83787	6.38376	179
chr6	47044800	47045072	ATACpk_peak_17419	63	.	4.12714	8.83787	6.38376	179
chr6	47044800	47045072	ATACpk_peak_17419	63	.	4.12714	8.83787	6.38376	179
chr6	47044800	47045072	ATACpk_peak_17419	63	.	4.12714	8.83787	6.38376	179
chr6	47044800	47045072	ATACpk_peak_17419	63	.	4.12714	8.83787	6.38376	179
chr6	47044800	47045072	ATACpk_peak_17419	63	.	4.12714	8.83787	6.38376	179
chr6	47139807	47141887	ATACpk_peak_17420	167	.	6.56591	19.5605	16.7585	835
chr6	47139807	47141811	ATACpk_peak_17420	167	.	6.56591	19.5605	16.7585	835
chr6	47139807	47141887	ATACpk_peak_17420	167	.	6.56591	19.5605	16.7585	835
chr6	47139688	47142206	ATACpk_peak_17420	167	.	6.56591	19.5605	16.7585	835
chr6	47139688	47141811	ATACpk_peak_17420	167	.	6.56591	19.5605	16.7585	835
chr6	47139688	47142206	ATACpk_peak_17420	167	.	6.56591	19.5605	16.7585	835
chr6	47139567	47141841	ATACpk_peak_17420	167	.	6.56591	19.5605	16.7585	835
chr6	47139567	47141811	ATACpk_peak_17420	167	.	6.56591	19.5605	16.7585	835
chr6	47139567	47141841	ATACpk_peak_17420	167	.	6.56591	19.5605	16.7585	835
chr6	47143658	47143778	ATACpk_peak_17421	21	.	2.81396	4.31522	2.14996	238
chr6	47143658	47143778	ATACpk_peak_17421	21	.	2.81396	4.31522	2.14996	238
chr6	47143886	47143924	ATACpk_peak_17421	21	.	2.81396	4.31522	2.14996	238
chr6	47143658	47143924	ATACpk_peak_17421	21	.	2.81396	4.31522	2.14996	238
chr6	47143658	47143924	ATACpk_peak_17421	21	.	2.81396	4.31522	2.14996	238
chr6	47158742	47160742	ATACpk_peak_17422	158	.	6.37831	18.6513	15.8732	1181
chr6	47158742	47160742	ATACpk_peak_17422	158	.	6.37831	18.6513	15.8732	1181
chr6	47158742	47160742	ATACpk_peak_17422	158	.	6.37831	18.6513	15.8732	1181
chr6	47158742	47160716	ATACpk_peak_17422	158	.	6.37831	18.6513	15.8732	1181
chr6	47158742	47160716	ATACpk_peak_17422	158	.	6.37831	18.6513	15.8732	1181
chr6	47158742	47160716	ATACpk_peak_17422	158	.	6.37831	18.6513	15.8732	1181
chr6	47158792	47160767	ATACpk_peak_17422	158	.	6.37831	18.6513	15.8732	1181
chr6	47158792	47160767	ATACpk_peak_17422	158	.	6.37831	18.6513	15.8732	1181
chr6	47158792	47160767	ATACpk_peak_17422	158	.	6.37831	18.6513	15.8732	1181
chr6	47163798	47163879	ATACpk_peak_17423	38	.	3.37675	6.11872	3.81342	151
chr6	47163798	47163879	ATACpk_peak_17423	38	.	3.37675	6.11872	3.81342	151
chr6	47163798	47163879	ATACpk_peak_17423	38	.	3.37675	6.11872	3.81342	151
chr6	47163516	47163660	ATACpk_peak_17423	38	.	3.37675	6.11872	3.81342	151
chr6	47163516	47163660	ATACpk_peak_17423	38	.	3.37675	6.11872	3.81342	151
chr6	47163516	47163660	ATACpk_peak_17423	38	.	3.37675	6.11872	3.81342	151
chr6	47163516	47163879	ATACpk_peak_17423	38	.	3.37675	6.11872	3.81342	151
chr6	47163516	47163879	ATACpk_peak_17423	38	.	3.37675	6.11872	3.81342	151
chr6	47163516	47163879	ATACpk_peak_17423	38	.	3.37675	6.11872	3.81342	151
chr6	47453588	47455174	ATACpk_peak_17424	313	.	9.37987	34.4981	31.3698	1098
chr6	47453588	47455174	ATACpk_peak_17424	313	.	9.37987	34.4981	31.3698	1098
chr6	47453588	47455174	ATACpk_peak_17424	313	.	9.37987	34.4981	31.3698	1098
chr6	47453612	47455174	ATACpk_peak_17424	313	.	9.37987	34.4981	31.3698	1098
chr6	47453612	47455174	ATACpk_peak_17424	313	.	9.37987	34.4981	31.3698	1098
chr6	47453612	47455174	ATACpk_peak_17424	313	.	9.37987	34.4981	31.3698	1098
chr6	47453714	47455164	ATACpk_peak_17424	313	.	9.37987	34.4981	31.3698	1098
chr6	47453714	47455164	ATACpk_peak_17424	313	.	9.37987	34.4981	31.3698	1098
chr6	47453714	47455164	ATACpk_peak_17424	313	.	9.37987	34.4981	31.3698	1098
chr6	47594204	47596114	ATACpk_peak_17425	711	.	15.7582	74.9087	71.1769	892
chr6	47594204	47596114	ATACpk_peak_17425	711	.	15.7582	74.9087	71.1769	892
chr6	47594204	47596114	ATACpk_peak_17425	711	.	15.7582	74.9087	71.1769	892
chr6	47594192	47596138	ATACpk_peak_17425	711	.	15.7582	74.9087	71.1769	892
chr6	47594192	47596138	ATACpk_peak_17425	711	.	15.7582	74.9087	71.1769	892
chr6	47594192	47596138	ATACpk_peak_17425	711	.	15.7582	74.9087	71.1769	892
chr6	47594211	47595652	ATACpk_peak_17425	711	.	15.7582	74.9087	71.1769	892
chr6	47594211	47595652	ATACpk_peak_17425	711	.	15.7582	74.9087	71.1769	892
chr6	47594211	47595652	ATACpk_peak_17425	711	.	15.7582	74.9087	71.1769	892
chr6	47812980	47813797	ATACpk_peak_17430	1303	.	23.8249	134.504	130.331	692
chr6	47812980	47813797	ATACpk_peak_17430	1303	.	23.8249	134.504	130.331	692
chr6	47812980	47813797	ATACpk_peak_17430	1303	.	23.8249	134.504	130.331	692
chr6	47812874	47813797	ATACpk_peak_17430	1303	.	23.8249	134.504	130.331	692
chr6	47812874	47813797	ATACpk_peak_17430	1303	.	23.8249	134.504	130.331	692
chr6	47812880	47813797	ATACpk_peak_17430	1303	.	23.8249	134.504	130.331	692
chr6	47812980	47813797	ATACpk_peak_17430	1303	.	23.8249	134.504	130.331	692
chr6	47812980	47813797	ATACpk_peak_17430	1303	.	23.8249	134.504	130.331	692
chr6	47812980	47813797	ATACpk_peak_17430	1303	.	23.8249	134.504	130.331	692
chr6	47830179	47830846	ATACpk_peak_17431	132	.	5.81552	16	13.295	417
chr6	47830254	47830846	ATACpk_peak_17431	132	.	5.81552	16	13.295	417
chr6	47830179	47830846	ATACpk_peak_17431	132	.	5.81552	16	13.295	417
chr6	47830179	47830846	ATACpk_peak_17431	132	.	5.81552	16	13.295	417
chr6	47830254	47830846	ATACpk_peak_17431	132	.	5.81552	16	13.295	417
chr6	47830179	47830846	ATACpk_peak_17431	132	.	5.81552	16	13.295	417
chr6	47830276	47830846	ATACpk_peak_17431	132	.	5.81552	16	13.295	417
chr6	47830276	47830846	ATACpk_peak_17431	132	.	5.81552	16	13.295	417
chr6	47830276	47830846	ATACpk_peak_17431	132	.	5.81552	16	13.295	417
chr6	47835415	47836443	ATACpk_peak_17432	345	.	9.94267	37.7386	34.549	620
chr6	47835415	47836443	ATACpk_peak_17432	345	.	9.94267	37.7386	34.549	620
chr6	47835415	47836443	ATACpk_peak_17432	345	.	9.94267	37.7386	34.549	620
chr6	47835546	47836443	ATACpk_peak_17432	345	.	9.94267	37.7386	34.549	620
chr6	47835546	47836443	ATACpk_peak_17432	345	.	9.94267	37.7386	34.549	620
chr6	47835546	47836443	ATACpk_peak_17432	345	.	9.94267	37.7386	34.549	620
chr6	47835567	47836443	ATACpk_peak_17432	345	.	9.94267	37.7386	34.549	620
chr6	47835567	47836443	ATACpk_peak_17432	345	.	9.94267	37.7386	34.549	620
chr6	47835567	47836443	ATACpk_peak_17432	345	.	9.94267	37.7386	34.549	620
chr6	47877456	47878819	ATACpk_peak_17433	132	.	5.81552	16	13.295	193
chr6	47877456	47878819	ATACpk_peak_17433	132	.	5.81552	16	13.295	193
chr6	47877456	47878819	ATACpk_peak_17433	132	.	5.81552	16	13.295	193
chr6	47877457	47878819	ATACpk_peak_17433	132	.	5.81552	16	13.295	193
chr6	47877457	47878819	ATACpk_peak_17433	132	.	5.81552	16	13.295	193
chr6	47877457	47878819	ATACpk_peak_17433	132	.	5.81552	16	13.295	193
chr6	47877456	47878534	ATACpk_peak_17433	132	.	5.81552	16	13.295	193
chr6	47877456	47878534	ATACpk_peak_17433	132	.	5.81552	16	13.295	193
chr6	47877456	47878534	ATACpk_peak_17433	132	.	5.81552	16	13.295	193
chr6	47904942	47905268	ATACpk_peak_17434	32	.	3.18916	5.49317	3.23067	76
chr6	47904942	47905268	ATACpk_peak_17434	32	.	3.18916	5.49317	3.23067	76
chr6	47904942	47905268	ATACpk_peak_17434	32	.	3.18916	5.49317	3.23067	76
chr6	47904942	47905268	ATACpk_peak_17434	32	.	3.18916	5.49317	3.23067	76
chr6	47904942	47905268	ATACpk_peak_17434	32	.	3.18916	5.49317	3.23067	76
chr6	47904942	47905268	ATACpk_peak_17434	32	.	3.18916	5.49317	3.23067	76
chr6	47905089	47905268	ATACpk_peak_17434	32	.	3.18916	5.49317	3.23067	76
chr6	47905089	47905268	ATACpk_peak_17434	32	.	3.18916	5.49317	3.23067	76
chr6	47905089	47905268	ATACpk_peak_17434	32	.	3.18916	5.49317	3.23067	76
chr6	47920174	47920967	ATACpk_peak_17435	232	.	7.87909	26.2476	23.2872	470
chr6	47920174	47920967	ATACpk_peak_17435	232	.	7.87909	26.2476	23.2872	470
chr6	47920174	47920967	ATACpk_peak_17435	232	.	7.87909	26.2476	23.2872	470
chr6	47920503	47921033	ATACpk_peak_17435	232	.	7.87909	26.2476	23.2872	470
chr6	47920503	47921033	ATACpk_peak_17435	232	.	7.87909	26.2476	23.2872	470
chr6	47920503	47921033	ATACpk_peak_17435	232	.	7.87909	26.2476	23.2872	470
chr6	47920321	47921033	ATACpk_peak_17435	232	.	7.87909	26.2476	23.2872	470
chr6	47920321	47921033	ATACpk_peak_17435	232	.	7.87909	26.2476	23.2872	470
chr6	47920321	47921033	ATACpk_peak_17435	232	.	7.87909	26.2476	23.2872	470
chr6	47942615	47943744	ATACpk_peak_17436	116	.	5.44033	14.3002	11.646	493
chr6	47942615	47943744	ATACpk_peak_17436	116	.	5.44033	14.3002	11.646	493
chr6	47942615	47943744	ATACpk_peak_17436	116	.	5.44033	14.3002	11.646	493
chr6	47942615	47943744	ATACpk_peak_17436	116	.	5.44033	14.3002	11.646	493
chr6	47942615	47943744	ATACpk_peak_17436	116	.	5.44033	14.3002	11.646	493
chr6	47942615	47943744	ATACpk_peak_17436	116	.	5.44033	14.3002	11.646	493
chr6	47942774	47943744	ATACpk_peak_17436	116	.	5.44033	14.3002	11.646	493
chr6	47942774	47943744	ATACpk_peak_17436	116	.	5.44033	14.3002	11.646	493
chr6	47942774	47943744	ATACpk_peak_17436	116	.	5.44033	14.3002	11.646	493
chr6	47953089	47953982	ATACpk_peak_17437	479	.	12.1938	51.3923	47.9733	307
chr6	47953089	47953982	ATACpk_peak_17437	479	.	12.1938	51.3923	47.9733	307
chr6	47953089	47953982	ATACpk_peak_17437	479	.	12.1938	51.3923	47.9733	307
chr6	47953089	47953982	ATACpk_peak_17437	479	.	12.1938	51.3923	47.9733	307
chr6	47953089	47953982	ATACpk_peak_17437	479	.	12.1938	51.3923	47.9733	307
chr6	47953089	47953982	ATACpk_peak_17437	479	.	12.1938	51.3923	47.9733	307
chr6	47953089	47953935	ATACpk_peak_17437	479	.	12.1938	51.3923	47.9733	307
chr6	47953089	47953935	ATACpk_peak_17437	479	.	12.1938	51.3923	47.9733	307
chr6	47953089	47953935	ATACpk_peak_17437	479	.	12.1938	51.3923	47.9733	307
chr6	47965804	47966604	ATACpk_peak_17438	57	.	3.93955	8.12754	5.70762	409
chr6	47965804	47966604	ATACpk_peak_17438	57	.	3.93955	8.12754	5.70762	409
chr6	47965804	47966604	ATACpk_peak_17438	57	.	3.93955	8.12754	5.70762	409
chr6	47965804	47967457	ATACpk_peak_17438	57	.	3.93955	8.12754	5.70762	409
chr6	47965804	47967404	ATACpk_peak_17438	57	.	3.93955	8.12754	5.70762	409
chr6	47965804	47967457	ATACpk_peak_17438	57	.	3.93955	8.12754	5.70762	409
chr6	47965804	47967104	ATACpk_peak_17438	57	.	3.93955	8.12754	5.70762	409
chr6	47965804	47967104	ATACpk_peak_17438	57	.	3.93955	8.12754	5.70762	409
chr6	47965804	47967104	ATACpk_peak_17438	57	.	3.93955	8.12754	5.70762	409
chr6	48015937	48016783	ATACpk_peak_17440	158	.	6.37831	18.6513	15.8732	422
chr6	48015937	48016783	ATACpk_peak_17440	158	.	6.37831	18.6513	15.8732	422
chr6	48015937	48016783	ATACpk_peak_17440	158	.	6.37831	18.6513	15.8732	422
chr6	48016203	48016783	ATACpk_peak_17440	158	.	6.37831	18.6513	15.8732	422
chr6	48016203	48016783	ATACpk_peak_17440	158	.	6.37831	18.6513	15.8732	422
chr6	48016203	48016783	ATACpk_peak_17440	158	.	6.37831	18.6513	15.8732	422
chr6	48016065	48016591	ATACpk_peak_17440	158	.	6.37831	18.6513	15.8732	422
chr6	48016065	48016591	ATACpk_peak_17440	158	.	6.37831	18.6513	15.8732	422
chr6	48016065	48016591	ATACpk_peak_17440	158	.	6.37831	18.6513	15.8732	422
chr6	48024556	48025222	ATACpk_peak_17441	57	.	3.93955	8.12754	5.70762	329
chr6	48024556	48025243	ATACpk_peak_17441	57	.	3.93955	8.12754	5.70762	329
chr6	48024556	48025243	ATACpk_peak_17441	57	.	3.93955	8.12754	5.70762	329
chr6	48024955	48025222	ATACpk_peak_17441	57	.	3.93955	8.12754	5.70762	329
chr6	48024955	48025243	ATACpk_peak_17441	57	.	3.93955	8.12754	5.70762	329
chr6	48024955	48025243	ATACpk_peak_17441	57	.	3.93955	8.12754	5.70762	329
chr6	48085893	48086768	ATACpk_peak_17442	232	.	7.87909	26.2476	23.2872	458
chr6	48085893	48086768	ATACpk_peak_17442	232	.	7.87909	26.2476	23.2872	458
chr6	48085893	48086768	ATACpk_peak_17442	232	.	7.87909	26.2476	23.2872	458
chr6	48085934	48086819	ATACpk_peak_17442	232	.	7.87909	26.2476	23.2872	458
chr6	48085934	48086819	ATACpk_peak_17442	232	.	7.87909	26.2476	23.2872	458
chr6	48085934	48086819	ATACpk_peak_17442	232	.	7.87909	26.2476	23.2872	458
chr6	48085893	48086940	ATACpk_peak_17442	232	.	7.87909	26.2476	23.2872	458
chr6	48085893	48086940	ATACpk_peak_17442	232	.	7.87909	26.2476	23.2872	458
chr6	48085893	48086940	ATACpk_peak_17442	232	.	7.87909	26.2476	23.2872	458
chr6	48395181	48396860	ATACpk_peak_17443	378	.	10.5055	41.0519	37.8028	835
chr6	48395181	48396860	ATACpk_peak_17443	378	.	10.5055	41.0519	37.8028	835
chr6	48395181	48396860	ATACpk_peak_17443	378	.	10.5055	41.0519	37.8028	835
chr6	48395069	48396626	ATACpk_peak_17443	378	.	10.5055	41.0519	37.8028	835
chr6	48395069	48396626	ATACpk_peak_17443	378	.	10.5055	41.0519	37.8028	835
chr6	48395069	48396626	ATACpk_peak_17443	378	.	10.5055	41.0519	37.8028	835
chr6	48395272	48396055	ATACpk_peak_17443	378	.	10.5055	41.0519	37.8028	835
chr6	48395272	48396055	ATACpk_peak_17443	378	.	10.5055	41.0519	37.8028	835
chr6	48395272	48396055	ATACpk_peak_17443	378	.	10.5055	41.0519	37.8028	835
chr6	48415879	48415883	ATACpk_peak_17444	44	.	3.56435	6.76701	4.42147	414
chr6	48416244	48416329	ATACpk_peak_17444	44	.	3.56435	6.76701	4.42147	414
chr6	48415879	48416329	ATACpk_peak_17444	44	.	3.56435	6.76701	4.42147	414
chr6	48415943	48416329	ATACpk_peak_17444	44	.	3.56435	6.76701	4.42147	414
chr6	48445099	48445596	ATACpk_peak_17445	44	.	3.56435	6.76701	4.42147	289
chr6	48445099	48445596	ATACpk_peak_17445	44	.	3.56435	6.76701	4.42147	289
chr6	48445099	48445596	ATACpk_peak_17445	44	.	3.56435	6.76701	4.42147	289
chr6	48504285	48504557	ATACpk_peak_17446	21	.	2.81396	4.31522	2.14996	11
chr6	48504285	48504584	ATACpk_peak_17446	21	.	2.81396	4.31522	2.14996	11
chr6	48504285	48504584	ATACpk_peak_17446	21	.	2.81396	4.31522	2.14996	11
chr6	48536899	48538195	ATACpk_peak_17447	345	.	9.94267	37.7386	34.549	1010
chr6	48536899	48538195	ATACpk_peak_17447	345	.	9.94267	37.7386	34.549	1010
chr6	48536899	48538195	ATACpk_peak_17447	345	.	9.94267	37.7386	34.549	1010
chr6	48537027	48538195	ATACpk_peak_17447	345	.	9.94267	37.7386	34.549	1010
chr6	48537027	48538195	ATACpk_peak_17447	345	.	9.94267	37.7386	34.549	1010
chr6	48537027	48538195	ATACpk_peak_17447	345	.	9.94267	37.7386	34.549	1010
chr6	48537096	48538195	ATACpk_peak_17447	345	.	9.94267	37.7386	34.549	1010
chr6	48537096	48538195	ATACpk_peak_17447	345	.	9.94267	37.7386	34.549	1010
chr6	48537096	48538195	ATACpk_peak_17447	345	.	9.94267	37.7386	34.549	1010
chr6	48554087	48555298	ATACpk_peak_17449	252	.	8.25429	28.2535	25.2493	736
chr6	48554087	48555298	ATACpk_peak_17449	252	.	8.25429	28.2535	25.2493	736
chr6	48554087	48555298	ATACpk_peak_17449	252	.	8.25429	28.2535	25.2493	736
chr6	48554087	48555298	ATACpk_peak_17449	252	.	8.25429	28.2535	25.2493	736
chr6	48554087	48555298	ATACpk_peak_17449	252	.	8.25429	28.2535	25.2493	736
chr6	48554087	48555298	ATACpk_peak_17449	252	.	8.25429	28.2535	25.2493	736
chr6	48554301	48555056	ATACpk_peak_17449	252	.	8.25429	28.2535	25.2493	736
chr6	48554301	48555056	ATACpk_peak_17449	252	.	8.25429	28.2535	25.2493	736
chr6	48554301	48555056	ATACpk_peak_17449	252	.	8.25429	28.2535	25.2493	736
chr6	48566049	48566427	ATACpk_peak_17450	100	.	5.06513	12.6585	10.057	563
chr6	48566049	48566427	ATACpk_peak_17450	100	.	5.06513	12.6585	10.057	563
chr6	48566049	48566427	ATACpk_peak_17450	100	.	5.06513	12.6585	10.057	563
chr6	48566486	48566557	ATACpk_peak_17450	100	.	5.06513	12.6585	10.057	563
chr6	48566486	48566671	ATACpk_peak_17450	100	.	5.06513	12.6585	10.057	563
chr6	48566486	48566671	ATACpk_peak_17450	100	.	5.06513	12.6585	10.057	563
chr6	48568678	48569162	ATACpk_peak_17451	70	.	4.31474	9.56711	7.0808	584
chr6	48568678	48569162	ATACpk_peak_17451	70	.	4.31474	9.56711	7.0808	584
chr6	48568678	48569162	ATACpk_peak_17451	70	.	4.31474	9.56711	7.0808	584
chr6	48568678	48569636	ATACpk_peak_17451	70	.	4.31474	9.56711	7.0808	584
chr6	48568678	48569636	ATACpk_peak_17451	70	.	4.31474	9.56711	7.0808	584
chr6	48568678	48569636	ATACpk_peak_17451	70	.	4.31474	9.56711	7.0808	584
chr6	48568678	48568993	ATACpk_peak_17451	70	.	4.31474	9.56711	7.0808	584
chr6	48568678	48568993	ATACpk_peak_17451	70	.	4.31474	9.56711	7.0808	584
chr6	48568678	48568993	ATACpk_peak_17451	70	.	4.31474	9.56711	7.0808	584
chr6	48569320	48569636	ATACpk_peak_17451	70	.	4.31474	9.56711	7.0808	584
chr6	48569320	48569636	ATACpk_peak_17451	70	.	4.31474	9.56711	7.0808	584
chr6	48569320	48569636	ATACpk_peak_17451	70	.	4.31474	9.56711	7.0808	584
chr6	48570759	48571453	ATACpk_peak_17452	26	.	3.00156	4.89156	2.67543	510
chr6	48570759	48571453	ATACpk_peak_17452	26	.	3.00156	4.89156	2.67543	510
chr6	48570759	48571453	ATACpk_peak_17452	26	.	3.00156	4.89156	2.67543	510
chr6	48570759	48571453	ATACpk_peak_17452	26	.	3.00156	4.89156	2.67543	510
chr6	48570759	48571453	ATACpk_peak_17452	26	.	3.00156	4.89156	2.67543	510
chr6	48570759	48571453	ATACpk_peak_17452	26	.	3.00156	4.89156	2.67543	510
chr6	48570783	48571163	ATACpk_peak_17452	26	.	3.00156	4.89156	2.67543	510
chr6	48570783	48571163	ATACpk_peak_17452	26	.	3.00156	4.89156	2.67543	510
chr6	48570783	48571163	ATACpk_peak_17452	26	.	3.00156	4.89156	2.67543	510
chr6	48571790	48572206	ATACpk_peak_17453	38	.	3.37675	6.11872	3.81342	195
chr6	48571790	48572206	ATACpk_peak_17453	38	.	3.37675	6.11872	3.81342	195
chr6	48571790	48572206	ATACpk_peak_17453	38	.	3.37675	6.11872	3.81342	195
chr6	48571790	48572206	ATACpk_peak_17453	38	.	3.37675	6.11872	3.81342	195
chr6	48571790	48572206	ATACpk_peak_17453	38	.	3.37675	6.11872	3.81342	195
chr6	48571790	48572206	ATACpk_peak_17453	38	.	3.37675	6.11872	3.81342	195
chr6	48571790	48572206	ATACpk_peak_17453	38	.	3.37675	6.11872	3.81342	195
chr6	48571790	48572206	ATACpk_peak_17453	38	.	3.37675	6.11872	3.81342	195
chr6	48571790	48572206	ATACpk_peak_17453	38	.	3.37675	6.11872	3.81342	195
chr6	48593369	48594730	ATACpk_peak_17455	611	.	14.2574	64.7537	61.1451	645
chr6	48593369	48594730	ATACpk_peak_17455	611	.	14.2574	64.7537	61.1451	645
chr6	48593369	48594730	ATACpk_peak_17455	611	.	14.2574	64.7537	61.1451	645
chr6	48593369	48594730	ATACpk_peak_17455	611	.	14.2574	64.7537	61.1451	645
chr6	48593369	48594730	ATACpk_peak_17455	611	.	14.2574	64.7537	61.1451	645
chr6	48593369	48594730	ATACpk_peak_17455	611	.	14.2574	64.7537	61.1451	645
chr6	48593409	48594730	ATACpk_peak_17455	611	.	14.2574	64.7537	61.1451	645
chr6	48593409	48594730	ATACpk_peak_17455	611	.	14.2574	64.7537	61.1451	645
chr6	48593409	48594730	ATACpk_peak_17455	611	.	14.2574	64.7537	61.1451	645
chr6	48596818	48597973	ATACpk_peak_17456	77	.	4.50234	10.3145	7.79751	258
chr6	48596818	48597973	ATACpk_peak_17456	77	.	4.50234	10.3145	7.79751	258
chr6	48596818	48597973	ATACpk_peak_17456	77	.	4.50234	10.3145	7.79751	258
chr6	48596818	48597551	ATACpk_peak_17456	77	.	4.50234	10.3145	7.79751	258
chr6	48596818	48597551	ATACpk_peak_17456	77	.	4.50234	10.3145	7.79751	258
chr6	48596818	48597551	ATACpk_peak_17456	77	.	4.50234	10.3145	7.79751	258
chr6	48597071	48597973	ATACpk_peak_17456	77	.	4.50234	10.3145	7.79751	258
chr6	48597071	48597973	ATACpk_peak_17456	77	.	4.50234	10.3145	7.79751	258
chr6	48597071	48597973	ATACpk_peak_17456	77	.	4.50234	10.3145	7.79751	258
chr6	48601492	48602618	ATACpk_peak_17457	433	.	11.4434	46.7256	43.3798	543
chr6	48601492	48602618	ATACpk_peak_17457	433	.	11.4434	46.7256	43.3798	543
chr6	48601492	48602618	ATACpk_peak_17457	433	.	11.4434	46.7256	43.3798	543
chr6	48601663	48602618	ATACpk_peak_17457	433	.	11.4434	46.7256	43.3798	543
chr6	48601663	48602618	ATACpk_peak_17457	433	.	11.4434	46.7256	43.3798	543
chr6	48601663	48602618	ATACpk_peak_17457	433	.	11.4434	46.7256	43.3798	543
chr6	48601635	48602618	ATACpk_peak_17457	433	.	11.4434	46.7256	43.3798	543
chr6	48601635	48602618	ATACpk_peak_17457	433	.	11.4434	46.7256	43.3798	543
chr6	48601635	48602618	ATACpk_peak_17457	433	.	11.4434	46.7256	43.3798	543
chr6	48629404	48629737	ATACpk_peak_17458	63	.	4.12714	8.83787	6.38376	138
chr6	48629404	48629737	ATACpk_peak_17458	63	.	4.12714	8.83787	6.38376	138
chr6	48629404	48629737	ATACpk_peak_17458	63	.	4.12714	8.83787	6.38376	138
chr6	48629404	48629737	ATACpk_peak_17458	63	.	4.12714	8.83787	6.38376	138
chr6	48629404	48629737	ATACpk_peak_17458	63	.	4.12714	8.83787	6.38376	138
chr6	48629404	48629737	ATACpk_peak_17458	63	.	4.12714	8.83787	6.38376	138
chr6	48629404	48629737	ATACpk_peak_17458	63	.	4.12714	8.83787	6.38376	138
chr6	48629404	48629737	ATACpk_peak_17458	63	.	4.12714	8.83787	6.38376	138
chr6	48629404	48629737	ATACpk_peak_17458	63	.	4.12714	8.83787	6.38376	138
chr6	48663000	48666897	ATACpk_peak_17459	116	.	5.44033	14.3002	11.646	2429
chr6	48663000	48666897	ATACpk_peak_17459	116	.	5.44033	14.3002	11.646	2429
chr6	48663000	48666897	ATACpk_peak_17459	116	.	5.44033	14.3002	11.646	2429
chr6	48663000	48666897	ATACpk_peak_17459	116	.	5.44033	14.3002	11.646	2429
chr6	48663000	48666897	ATACpk_peak_17459	116	.	5.44033	14.3002	11.646	2429
chr6	48663000	48666897	ATACpk_peak_17459	116	.	5.44033	14.3002	11.646	2429
chr6	48663000	48666861	ATACpk_peak_17459	116	.	5.44033	14.3002	11.646	2429
chr6	48663000	48666861	ATACpk_peak_17459	116	.	5.44033	14.3002	11.646	2429
chr6	48663000	48666861	ATACpk_peak_17459	116	.	5.44033	14.3002	11.646	2429
chr6	48668151	48668820	ATACpk_peak_17460	150	.	6.19072	17.7546	15.0004	232
chr6	48668151	48668820	ATACpk_peak_17460	150	.	6.19072	17.7546	15.0004	232
chr6	48668151	48668820	ATACpk_peak_17460	150	.	6.19072	17.7546	15.0004	232
chr6	48668151	48668820	ATACpk_peak_17460	150	.	6.19072	17.7546	15.0004	232
chr6	48668151	48668820	ATACpk_peak_17460	150	.	6.19072	17.7546	15.0004	232
chr6	48668151	48668820	ATACpk_peak_17460	150	.	6.19072	17.7546	15.0004	232
chr6	48668151	48668820	ATACpk_peak_17460	150	.	6.19072	17.7546	15.0004	232
chr6	48668151	48668820	ATACpk_peak_17460	150	.	6.19072	17.7546	15.0004	232
chr6	48668151	48668820	ATACpk_peak_17460	150	.	6.19072	17.7546	15.0004	232
chr6	48669149	48669498	ATACpk_peak_17461	38	.	3.37675	6.11872	3.81342	273
chr6	48669149	48669498	ATACpk_peak_17461	38	.	3.37675	6.11872	3.81342	273
chr6	48669149	48669498	ATACpk_peak_17461	38	.	3.37675	6.11872	3.81342	273
chr6	48669149	48669178	ATACpk_peak_17461	38	.	3.37675	6.11872	3.81342	273
chr6	48669149	48669178	ATACpk_peak_17461	38	.	3.37675	6.11872	3.81342	273
chr6	48669149	48669178	ATACpk_peak_17461	38	.	3.37675	6.11872	3.81342	273
chr6	48675897	48676065	ATACpk_peak_17462	50	.	3.75195	7.43695	5.05349	194
chr6	48675897	48676065	ATACpk_peak_17462	50	.	3.75195	7.43695	5.05349	194
chr6	48675897	48676065	ATACpk_peak_17462	50	.	3.75195	7.43695	5.05349	194
chr6	48676076	48676101	ATACpk_peak_17462	50	.	3.75195	7.43695	5.05349	194
chr6	48676076	48676323	ATACpk_peak_17462	50	.	3.75195	7.43695	5.05349	194
chr6	48676076	48676323	ATACpk_peak_17462	50	.	3.75195	7.43695	5.05349	194
chr6	48728422	48728482	ATACpk_peak_17463	38	.	3.37675	6.11872	3.81342	404
chr6	48728422	48728482	ATACpk_peak_17463	38	.	3.37675	6.11872	3.81342	404
chr6	48728422	48728482	ATACpk_peak_17463	38	.	3.37675	6.11872	3.81342	404
chr6	48742694	48743092	ATACpk_peak_17464	92	.	4.87753	11.8608	9.28651	166
chr6	48742694	48743092	ATACpk_peak_17464	92	.	4.87753	11.8608	9.28651	166
chr6	48742694	48743092	ATACpk_peak_17464	92	.	4.87753	11.8608	9.28651	166
chr6	48742691	48743014	ATACpk_peak_17464	92	.	4.87753	11.8608	9.28651	166
chr6	48742691	48743014	ATACpk_peak_17464	92	.	4.87753	11.8608	9.28651	166
chr6	48742691	48743014	ATACpk_peak_17464	92	.	4.87753	11.8608	9.28651	166
chr6	48742691	48743054	ATACpk_peak_17464	92	.	4.87753	11.8608	9.28651	166
chr6	48742691	48743054	ATACpk_peak_17464	92	.	4.87753	11.8608	9.28651	166
chr6	48742691	48743054	ATACpk_peak_17464	92	.	4.87753	11.8608	9.28651	166
chr6	49073711	49074413	ATACpk_peak_17465	158	.	6.37831	18.6513	15.8732	136
chr6	49073711	49074413	ATACpk_peak_17465	158	.	6.37831	18.6513	15.8732	136
chr6	49073711	49074413	ATACpk_peak_17465	158	.	6.37831	18.6513	15.8732	136
chr6	49073711	49074413	ATACpk_peak_17465	158	.	6.37831	18.6513	15.8732	136
chr6	49073711	49074413	ATACpk_peak_17465	158	.	6.37831	18.6513	15.8732	136
chr6	49073711	49074413	ATACpk_peak_17465	158	.	6.37831	18.6513	15.8732	136
chr6	49073711	49074349	ATACpk_peak_17465	158	.	6.37831	18.6513	15.8732	136
chr6	49073711	49074349	ATACpk_peak_17465	158	.	6.37831	18.6513	15.8732	136
chr6	49073711	49074349	ATACpk_peak_17465	158	.	6.37831	18.6513	15.8732	136
chr6	49208856	49209458	ATACpk_peak_17466	116	.	5.44033	14.3002	11.646	322
chr6	49208856	49209458	ATACpk_peak_17466	116	.	5.44033	14.3002	11.646	322
chr6	49208856	49209458	ATACpk_peak_17466	116	.	5.44033	14.3002	11.646	322
chr6	49213711	49215782	ATACpk_peak_17467	367	.	10.3179	39.9396	36.7101	1767
chr6	49213711	49215782	ATACpk_peak_17467	367	.	10.3179	39.9396	36.7101	1767
chr6	49213711	49215782	ATACpk_peak_17467	367	.	10.3179	39.9396	36.7101	1767
chr6	49213711	49215782	ATACpk_peak_17467	367	.	10.3179	39.9396	36.7101	1767
chr6	49213711	49215782	ATACpk_peak_17467	367	.	10.3179	39.9396	36.7101	1767
chr6	49213711	49215782	ATACpk_peak_17467	367	.	10.3179	39.9396	36.7101	1767
chr6	49213711	49215782	ATACpk_peak_17467	367	.	10.3179	39.9396	36.7101	1767
chr6	49213711	49215782	ATACpk_peak_17467	367	.	10.3179	39.9396	36.7101	1767
chr6	49213711	49215782	ATACpk_peak_17467	367	.	10.3179	39.9396	36.7101	1767
chr6	49217564	49218346	ATACpk_peak_17468	1018	.	20.0729	105.841	101.805	582
chr6	49217564	49218346	ATACpk_peak_17468	1018	.	20.0729	105.841	101.805	582
chr6	49217564	49218346	ATACpk_peak_17468	1018	.	20.0729	105.841	101.805	582
chr6	49217564	49218336	ATACpk_peak_17468	1018	.	20.0729	105.841	101.805	582
chr6	49217564	49218336	ATACpk_peak_17468	1018	.	20.0729	105.841	101.805	582
chr6	49217564	49218336	ATACpk_peak_17468	1018	.	20.0729	105.841	101.805	582
chr6	49217551	49218353	ATACpk_peak_17468	1018	.	20.0729	105.841	101.805	582
chr6	49217551	49218353	ATACpk_peak_17468	1018	.	20.0729	105.841	101.805	582
chr6	49217551	49218353	ATACpk_peak_17468	1018	.	20.0729	105.841	101.805	582
chr6	49240432	49241359	ATACpk_peak_17469	50	.	3.75195	7.43695	5.05349	183
chr6	49240432	49240590	ATACpk_peak_17469	50	.	3.75195	7.43695	5.05349	183
chr6	49240884	49241359	ATACpk_peak_17469	50	.	3.75195	7.43695	5.05349	183
chr6	49240432	49241359	ATACpk_peak_17469	50	.	3.75195	7.43695	5.05349	183
chr6	49241651	49241660	ATACpk_peak_17469	50	.	3.75195	7.43695	5.05349	183
chr6	49241651	49241660	ATACpk_peak_17469	50	.	3.75195	7.43695	5.05349	183
chr6	49241651	49241660	ATACpk_peak_17469	50	.	3.75195	7.43695	5.05349	183
chr6	49240893	49241660	ATACpk_peak_17469	50	.	3.75195	7.43695	5.05349	183
chr6	49240893	49241660	ATACpk_peak_17469	50	.	3.75195	7.43695	5.05349	183
chr6	49240893	49241660	ATACpk_peak_17469	50	.	3.75195	7.43695	5.05349	183
chr6	49240519	49240791	ATACpk_peak_17469	50	.	3.75195	7.43695	5.05349	183
chr6	49240519	49240590	ATACpk_peak_17469	50	.	3.75195	7.43695	5.05349	183
chr6	49240519	49240791	ATACpk_peak_17469	50	.	3.75195	7.43695	5.05349	183
chr6	49263339	49264300	ATACpk_peak_17471	313	.	9.37987	34.4981	31.3698	663
chr6	49263339	49264300	ATACpk_peak_17471	313	.	9.37987	34.4981	31.3698	663
chr6	49263339	49264300	ATACpk_peak_17471	313	.	9.37987	34.4981	31.3698	663
chr6	49263361	49264176	ATACpk_peak_17471	313	.	9.37987	34.4981	31.3698	663
chr6	49263361	49264176	ATACpk_peak_17471	313	.	9.37987	34.4981	31.3698	663
chr6	49263361	49264176	ATACpk_peak_17471	313	.	9.37987	34.4981	31.3698	663
chr6	49263351	49264242	ATACpk_peak_17471	313	.	9.37987	34.4981	31.3698	663
chr6	49263351	49264242	ATACpk_peak_17471	313	.	9.37987	34.4981	31.3698	663
chr6	49263351	49264242	ATACpk_peak_17471	313	.	9.37987	34.4981	31.3698	663
chr6	49319128	49319575	ATACpk_peak_17472	132	.	5.81552	16	13.295	134
chr6	49319128	49319575	ATACpk_peak_17472	132	.	5.81552	16	13.295	134
chr6	49319128	49319575	ATACpk_peak_17472	132	.	5.81552	16	13.295	134
chr6	49319128	49319532	ATACpk_peak_17472	132	.	5.81552	16	13.295	134
chr6	49319128	49319532	ATACpk_peak_17472	132	.	5.81552	16	13.295	134
chr6	49319128	49319532	ATACpk_peak_17472	132	.	5.81552	16	13.295	134
chr6	49319128	49319575	ATACpk_peak_17472	132	.	5.81552	16	13.295	134
chr6	49319128	49319575	ATACpk_peak_17472	132	.	5.81552	16	13.295	134
chr6	49319128	49319575	ATACpk_peak_17472	132	.	5.81552	16	13.295	134
chr6	49366420	49368057	ATACpk_peak_17473	562	.	13.507	59.81	56.2679	1241
chr6	49366420	49368057	ATACpk_peak_17473	562	.	13.507	59.81	56.2679	1241
chr6	49366420	49368057	ATACpk_peak_17473	562	.	13.507	59.81	56.2679	1241
chr6	49366420	49368057	ATACpk_peak_17473	562	.	13.507	59.81	56.2679	1241
chr6	49366420	49368057	ATACpk_peak_17473	562	.	13.507	59.81	56.2679	1241
chr6	49366420	49368057	ATACpk_peak_17473	562	.	13.507	59.81	56.2679	1241
chr6	49366553	49368057	ATACpk_peak_17473	562	.	13.507	59.81	56.2679	1241
chr6	49366553	49368057	ATACpk_peak_17473	562	.	13.507	59.81	56.2679	1241
chr6	49366553	49368057	ATACpk_peak_17473	562	.	13.507	59.81	56.2679	1241
chr6	49395372	49396039	ATACpk_peak_17474	303	.	9.19228	33.4349	30.3268	151
chr6	49395360	49396039	ATACpk_peak_17474	303	.	9.19228	33.4349	30.3268	151
chr6	49395360	49396039	ATACpk_peak_17474	303	.	9.19228	33.4349	30.3268	151
chr6	49395372	49395989	ATACpk_peak_17474	303	.	9.19228	33.4349	30.3268	151
chr6	49395360	49395989	ATACpk_peak_17474	303	.	9.19228	33.4349	30.3268	151
chr6	49395360	49395989	ATACpk_peak_17474	303	.	9.19228	33.4349	30.3268	151
chr6	49395431	49395989	ATACpk_peak_17474	303	.	9.19228	33.4349	30.3268	151
chr6	49395431	49395989	ATACpk_peak_17474	303	.	9.19228	33.4349	30.3268	151
chr6	49395431	49395989	ATACpk_peak_17474	303	.	9.19228	33.4349	30.3268	151
chr6	49885980	49887587	ATACpk_peak_17477	57	.	3.93955	8.12754	5.70762	1029
chr6	49885980	49887587	ATACpk_peak_17477	57	.	3.93955	8.12754	5.70762	1029
chr6	49885980	49887587	ATACpk_peak_17477	57	.	3.93955	8.12754	5.70762	1029
chr6	49885980	49887204	ATACpk_peak_17477	57	.	3.93955	8.12754	5.70762	1029
chr6	49885980	49887204	ATACpk_peak_17477	57	.	3.93955	8.12754	5.70762	1029
chr6	49885980	49887204	ATACpk_peak_17477	57	.	3.93955	8.12754	5.70762	1029
chr6	49885980	49887587	ATACpk_peak_17477	57	.	3.93955	8.12754	5.70762	1029
chr6	49885980	49887587	ATACpk_peak_17477	57	.	3.93955	8.12754	5.70762	1029
chr6	49885980	49887587	ATACpk_peak_17477	57	.	3.93955	8.12754	5.70762	1029
chr6	50109757	50110711	ATACpk_peak_17478	194	.	7.1287	22.3596	19.4893	326
chr6	50109757	50110711	ATACpk_peak_17478	194	.	7.1287	22.3596	19.4893	326
chr6	50109757	50110711	ATACpk_peak_17478	194	.	7.1287	22.3596	19.4893	326
chr6	50109757	50110516	ATACpk_peak_17478	194	.	7.1287	22.3596	19.4893	326
chr6	50109757	50110516	ATACpk_peak_17478	194	.	7.1287	22.3596	19.4893	326
chr6	50109757	50110516	ATACpk_peak_17478	194	.	7.1287	22.3596	19.4893	326
chr6	50109757	50110711	ATACpk_peak_17478	194	.	7.1287	22.3596	19.4893	326
chr6	50109757	50110711	ATACpk_peak_17478	194	.	7.1287	22.3596	19.4893	326
chr6	50109757	50110711	ATACpk_peak_17478	194	.	7.1287	22.3596	19.4893	326
chr6	50261584	50261877	ATACpk_peak_17479	57	.	3.93955	8.12754	5.70762	221
chr6	50261584	50261877	ATACpk_peak_17479	57	.	3.93955	8.12754	5.70762	221
chr6	50261584	50261877	ATACpk_peak_17479	57	.	3.93955	8.12754	5.70762	221
chr6	50261603	50261877	ATACpk_peak_17479	57	.	3.93955	8.12754	5.70762	221
chr6	50261603	50261877	ATACpk_peak_17479	57	.	3.93955	8.12754	5.70762	221
chr6	50261603	50261877	ATACpk_peak_17479	57	.	3.93955	8.12754	5.70762	221
chr6	50455517	50456297	ATACpk_peak_17481	63	.	4.12714	8.83787	6.38376	680
chr6	50455517	50456297	ATACpk_peak_17481	63	.	4.12714	8.83787	6.38376	680
chr6	50455517	50456297	ATACpk_peak_17481	63	.	4.12714	8.83787	6.38376	680
chr6	50455612	50456327	ATACpk_peak_17481	63	.	4.12714	8.83787	6.38376	680
chr6	50455612	50456327	ATACpk_peak_17481	63	.	4.12714	8.83787	6.38376	680
chr6	50455612	50456327	ATACpk_peak_17481	63	.	4.12714	8.83787	6.38376	680
chr6	50455517	50456356	ATACpk_peak_17481	63	.	4.12714	8.83787	6.38376	680
chr6	50455517	50456356	ATACpk_peak_17481	63	.	4.12714	8.83787	6.38376	680
chr6	50455517	50456356	ATACpk_peak_17481	63	.	4.12714	8.83787	6.38376	680
chr6	50462795	50463073	ATACpk_peak_17482	38	.	3.37675	6.11872	3.81342	330
chr6	50462795	50463055	ATACpk_peak_17482	38	.	3.37675	6.11872	3.81342	330
chr6	50462795	50463073	ATACpk_peak_17482	38	.	3.37675	6.11872	3.81342	330
chr6	50462783	50463047	ATACpk_peak_17482	38	.	3.37675	6.11872	3.81342	330
chr6	50462783	50463047	ATACpk_peak_17482	38	.	3.37675	6.11872	3.81342	330
chr6	50462783	50463047	ATACpk_peak_17482	38	.	3.37675	6.11872	3.81342	330
chr6	50566230	50567124	ATACpk_peak_17483	550	.	13.3194	58.5888	55.0638	327
chr6	50566230	50567124	ATACpk_peak_17483	550	.	13.3194	58.5888	55.0638	327
chr6	50566230	50567124	ATACpk_peak_17483	550	.	13.3194	58.5888	55.0638	327
chr6	50566230	50567182	ATACpk_peak_17483	550	.	13.3194	58.5888	55.0638	327
chr6	50566230	50567182	ATACpk_peak_17483	550	.	13.3194	58.5888	55.0638	327
chr6	50566230	50567182	ATACpk_peak_17483	550	.	13.3194	58.5888	55.0638	327
chr6	50566230	50567119	ATACpk_peak_17483	550	.	13.3194	58.5888	55.0638	327
chr6	50566230	50567119	ATACpk_peak_17483	550	.	13.3194	58.5888	55.0638	327
chr6	50566230	50567119	ATACpk_peak_17483	550	.	13.3194	58.5888	55.0638	327
chr6	50596382	50597046	ATACpk_peak_17484	158	.	6.37831	18.6513	15.8732	578
chr6	50596382	50597046	ATACpk_peak_17484	158	.	6.37831	18.6513	15.8732	578
chr6	50596382	50597046	ATACpk_peak_17484	158	.	6.37831	18.6513	15.8732	578
chr6	50596391	50597046	ATACpk_peak_17484	158	.	6.37831	18.6513	15.8732	578
chr6	50596391	50597046	ATACpk_peak_17484	158	.	6.37831	18.6513	15.8732	578
chr6	50596391	50597046	ATACpk_peak_17484	158	.	6.37831	18.6513	15.8732	578
chr6	50596464	50597004	ATACpk_peak_17484	158	.	6.37831	18.6513	15.8732	578
chr6	50596464	50597004	ATACpk_peak_17484	158	.	6.37831	18.6513	15.8732	578
chr6	50596464	50597004	ATACpk_peak_17484	158	.	6.37831	18.6513	15.8732	578
chr6	51172770	51173076	ATACpk_peak_17486	63	.	4.12714	8.83787	6.38376	222
chr6	51172770	51173076	ATACpk_peak_17486	63	.	4.12714	8.83787	6.38376	222
chr6	51172770	51173076	ATACpk_peak_17486	63	.	4.12714	8.83787	6.38376	222
chr6	51172919	51173133	ATACpk_peak_17486	63	.	4.12714	8.83787	6.38376	222
chr6	51172919	51173133	ATACpk_peak_17486	63	.	4.12714	8.83787	6.38376	222
chr6	51172919	51173133	ATACpk_peak_17486	63	.	4.12714	8.83787	6.38376	222
chr6	51178263	51179015	ATACpk_peak_17487	389	.	10.6931	42.1718	38.903	397
chr6	51178263	51179015	ATACpk_peak_17487	389	.	10.6931	42.1718	38.903	397
chr6	51178263	51179015	ATACpk_peak_17487	389	.	10.6931	42.1718	38.903	397
chr6	51178263	51179053	ATACpk_peak_17487	389	.	10.6931	42.1718	38.903	397
chr6	51178263	51179053	ATACpk_peak_17487	389	.	10.6931	42.1718	38.903	397
chr6	51178263	51179053	ATACpk_peak_17487	389	.	10.6931	42.1718	38.903	397
chr6	51178368	51179022	ATACpk_peak_17487	389	.	10.6931	42.1718	38.903	397
chr6	51178368	51179022	ATACpk_peak_17487	389	.	10.6931	42.1718	38.903	397
chr6	51178368	51179022	ATACpk_peak_17487	389	.	10.6931	42.1718	38.903	397
chr6	51270133	51271785	ATACpk_peak_17488	433	.	11.4434	46.7256	43.3798	819
chr6	51270133	51271785	ATACpk_peak_17488	433	.	11.4434	46.7256	43.3798	819
chr6	51270133	51271785	ATACpk_peak_17488	433	.	11.4434	46.7256	43.3798	819
chr6	51270133	51271785	ATACpk_peak_17488	433	.	11.4434	46.7256	43.3798	819
chr6	51270133	51271785	ATACpk_peak_17488	433	.	11.4434	46.7256	43.3798	819
chr6	51270133	51271785	ATACpk_peak_17488	433	.	11.4434	46.7256	43.3798	819
chr6	51270161	51271785	ATACpk_peak_17488	433	.	11.4434	46.7256	43.3798	819
chr6	51270161	51271785	ATACpk_peak_17488	433	.	11.4434	46.7256	43.3798	819
chr6	51270161	51271785	ATACpk_peak_17488	433	.	11.4434	46.7256	43.3798	819
chr6	51383948	51384573	ATACpk_peak_17489	57	.	3.93955	8.12754	5.70762	575
chr6	51383948	51384573	ATACpk_peak_17489	57	.	3.93955	8.12754	5.70762	575
chr6	51383948	51384573	ATACpk_peak_17489	57	.	3.93955	8.12754	5.70762	575
chr6	51384166	51384588	ATACpk_peak_17489	57	.	3.93955	8.12754	5.70762	575
chr6	51384166	51384588	ATACpk_peak_17489	57	.	3.93955	8.12754	5.70762	575
chr6	51384166	51384588	ATACpk_peak_17489	57	.	3.93955	8.12754	5.70762	575
chr6	51384071	51384588	ATACpk_peak_17489	57	.	3.93955	8.12754	5.70762	575
chr6	51384071	51384588	ATACpk_peak_17489	57	.	3.93955	8.12754	5.70762	575
chr6	51384071	51384588	ATACpk_peak_17489	57	.	3.93955	8.12754	5.70762	575
chr6	51432749	51433258	ATACpk_peak_17490	26	.	3.00156	4.89156	2.67543	115
chr6	51432749	51433209	ATACpk_peak_17490	26	.	3.00156	4.89156	2.67543	115
chr6	51432749	51433258	ATACpk_peak_17490	26	.	3.00156	4.89156	2.67543	115
chr6	51457690	51460859	ATACpk_peak_17492	167	.	6.56591	19.5605	16.7585	2336
chr6	51457690	51460859	ATACpk_peak_17492	167	.	6.56591	19.5605	16.7585	2336
chr6	51457690	51460859	ATACpk_peak_17492	167	.	6.56591	19.5605	16.7585	2336
chr6	51457478	51460695	ATACpk_peak_17492	167	.	6.56591	19.5605	16.7585	2336
chr6	51457478	51460695	ATACpk_peak_17492	167	.	6.56591	19.5605	16.7585	2336
chr6	51457478	51460695	ATACpk_peak_17492	167	.	6.56591	19.5605	16.7585	2336
chr6	51457692	51458446	ATACpk_peak_17492	167	.	6.56591	19.5605	16.7585	2336
chr6	51457692	51458446	ATACpk_peak_17492	167	.	6.56591	19.5605	16.7585	2336
chr6	51457692	51458446	ATACpk_peak_17492	167	.	6.56591	19.5605	16.7585	2336
chr6	51458958	51459685	ATACpk_peak_17492	167	.	6.56591	19.5605	16.7585	2336
chr6	51458958	51459685	ATACpk_peak_17492	167	.	6.56591	19.5605	16.7585	2336
chr6	51458958	51459685	ATACpk_peak_17492	167	.	6.56591	19.5605	16.7585	2336
chr6	51460012	51460788	ATACpk_peak_17492	167	.	6.56591	19.5605	16.7585	2336
chr6	51460012	51460788	ATACpk_peak_17492	167	.	6.56591	19.5605	16.7585	2336
chr6	51460012	51460788	ATACpk_peak_17492	167	.	6.56591	19.5605	16.7585	2336
chr6	51468817	51471325	ATACpk_peak_17493	990	.	19.6977	103.059	99.0461	1344
chr6	51468817	51471325	ATACpk_peak_17493	990	.	19.6977	103.059	99.0461	1344
chr6	51468817	51471325	ATACpk_peak_17493	990	.	19.6977	103.059	99.0461	1344
chr6	51468817	51471330	ATACpk_peak_17493	990	.	19.6977	103.059	99.0461	1344
chr6	51468817	51471330	ATACpk_peak_17493	990	.	19.6977	103.059	99.0461	1344
chr6	51468817	51471330	ATACpk_peak_17493	990	.	19.6977	103.059	99.0461	1344
chr6	51468853	51471285	ATACpk_peak_17493	990	.	19.6977	103.059	99.0461	1344
chr6	51468853	51471285	ATACpk_peak_17493	990	.	19.6977	103.059	99.0461	1344
chr6	51468853	51471285	ATACpk_peak_17493	990	.	19.6977	103.059	99.0461	1344
chr6	51523931	51524358	ATACpk_peak_17494	32	.	3.18916	5.49317	3.23067	135
chr6	51523931	51524358	ATACpk_peak_17494	32	.	3.18916	5.49317	3.23067	135
chr6	51523931	51524358	ATACpk_peak_17494	32	.	3.18916	5.49317	3.23067	135
chr6	51523946	51524358	ATACpk_peak_17494	32	.	3.18916	5.49317	3.23067	135
chr6	51523946	51524358	ATACpk_peak_17494	32	.	3.18916	5.49317	3.23067	135
chr6	51523946	51524358	ATACpk_peak_17494	32	.	3.18916	5.49317	3.23067	135
chr6	51523910	51524358	ATACpk_peak_17494	32	.	3.18916	5.49317	3.23067	135
chr6	51523910	51524358	ATACpk_peak_17494	32	.	3.18916	5.49317	3.23067	135
chr6	51523910	51524358	ATACpk_peak_17494	32	.	3.18916	5.49317	3.23067	135
chr6	51592375	51592897	ATACpk_peak_17495	70	.	4.31474	9.56711	7.0808	281
chr6	51592375	51592897	ATACpk_peak_17495	70	.	4.31474	9.56711	7.0808	281
chr6	51592375	51592897	ATACpk_peak_17495	70	.	4.31474	9.56711	7.0808	281
chr6	51592402	51592897	ATACpk_peak_17495	70	.	4.31474	9.56711	7.0808	281
chr6	51592402	51592897	ATACpk_peak_17495	70	.	4.31474	9.56711	7.0808	281
chr6	51592402	51592897	ATACpk_peak_17495	70	.	4.31474	9.56711	7.0808	281
chr6	51592375	51592897	ATACpk_peak_17495	70	.	4.31474	9.56711	7.0808	281
chr6	51592375	51592897	ATACpk_peak_17495	70	.	4.31474	9.56711	7.0808	281
chr6	51592375	51592897	ATACpk_peak_17495	70	.	4.31474	9.56711	7.0808	281
chr6	52012064	52013366	ATACpk_peak_17496	574	.	13.6946	61.0372	57.4783	513
chr6	52012064	52013212	ATACpk_peak_17496	574	.	13.6946	61.0372	57.4783	513
chr6	52012064	52013318	ATACpk_peak_17496	574	.	13.6946	61.0372	57.4783	513
chr6	52012064	52013366	ATACpk_peak_17496	574	.	13.6946	61.0372	57.4783	513
chr6	52012064	52013212	ATACpk_peak_17496	574	.	13.6946	61.0372	57.4783	513
chr6	52012064	52013318	ATACpk_peak_17496	574	.	13.6946	61.0372	57.4783	513
chr6	52012064	52013035	ATACpk_peak_17496	574	.	13.6946	61.0372	57.4783	513
chr6	52012064	52013035	ATACpk_peak_17496	574	.	13.6946	61.0372	57.4783	513
chr6	52012064	52013035	ATACpk_peak_17496	574	.	13.6946	61.0372	57.4783	513
chr6	52157917	52158943	ATACpk_peak_17497	132	.	5.81552	16	13.295	612
chr6	52157849	52158943	ATACpk_peak_17497	132	.	5.81552	16	13.295	612
chr6	52157849	52158943	ATACpk_peak_17497	132	.	5.81552	16	13.295	612
chr6	52157923	52158943	ATACpk_peak_17497	132	.	5.81552	16	13.295	612
chr6	52157923	52158943	ATACpk_peak_17497	132	.	5.81552	16	13.295	612
chr6	52157923	52158943	ATACpk_peak_17497	132	.	5.81552	16	13.295	612
chr6	52158127	52158943	ATACpk_peak_17497	132	.	5.81552	16	13.295	612
chr6	52158127	52158943	ATACpk_peak_17497	132	.	5.81552	16	13.295	612
chr6	52158127	52158943	ATACpk_peak_17497	132	.	5.81552	16	13.295	612
chr6	52170006	52170752	ATACpk_peak_17498	77	.	4.50234	10.3145	7.79751	947
chr6	52170006	52170752	ATACpk_peak_17498	77	.	4.50234	10.3145	7.79751	947
chr6	52170006	52170752	ATACpk_peak_17498	77	.	4.50234	10.3145	7.79751	947
chr6	52169904	52170752	ATACpk_peak_17498	77	.	4.50234	10.3145	7.79751	947
chr6	52169904	52170752	ATACpk_peak_17498	77	.	4.50234	10.3145	7.79751	947
chr6	52169948	52170752	ATACpk_peak_17498	77	.	4.50234	10.3145	7.79751	947
chr6	52169937	52170720	ATACpk_peak_17498	77	.	4.50234	10.3145	7.79751	947
chr6	52169937	52170720	ATACpk_peak_17498	77	.	4.50234	10.3145	7.79751	947
chr6	52169948	52170720	ATACpk_peak_17498	77	.	4.50234	10.3145	7.79751	947
chr6	52172405	52172719	ATACpk_peak_17499	26	.	3.00156	4.89156	2.67543	396
chr6	52172405	52172719	ATACpk_peak_17499	26	.	3.00156	4.89156	2.67543	396
chr6	52172405	52172719	ATACpk_peak_17499	26	.	3.00156	4.89156	2.67543	396
chr6	52172513	52172755	ATACpk_peak_17499	26	.	3.00156	4.89156	2.67543	396
chr6	52172513	52172755	ATACpk_peak_17499	26	.	3.00156	4.89156	2.67543	396
chr6	52172513	52172755	ATACpk_peak_17499	26	.	3.00156	4.89156	2.67543	396
chr6	52191046	52191593	ATACpk_peak_17500	26	.	3.00156	4.89156	2.67543	41
chr6	52191046	52191593	ATACpk_peak_17500	26	.	3.00156	4.89156	2.67543	41
chr6	52191046	52191593	ATACpk_peak_17500	26	.	3.00156	4.89156	2.67543	41
chr6	52191312	52191583	ATACpk_peak_17500	26	.	3.00156	4.89156	2.67543	41
chr6	52191312	52191583	ATACpk_peak_17500	26	.	3.00156	4.89156	2.67543	41
chr6	52191312	52191583	ATACpk_peak_17500	26	.	3.00156	4.89156	2.67543	41
chr6	52191046	52191564	ATACpk_peak_17500	26	.	3.00156	4.89156	2.67543	41
chr6	52191046	52191564	ATACpk_peak_17500	26	.	3.00156	4.89156	2.67543	41
chr6	52191046	52191564	ATACpk_peak_17500	26	.	3.00156	4.89156	2.67543	41
chr6	52191881	52192151	ATACpk_peak_17501	21	.	2.81396	4.31522	2.14996	27
chr6	52191881	52192151	ATACpk_peak_17501	21	.	2.81396	4.31522	2.14996	27
chr6	52191881	52192151	ATACpk_peak_17501	21	.	2.81396	4.31522	2.14996	27
chr6	52217028	52218291	ATACpk_peak_17502	92	.	4.87753	11.8608	9.28651	1149
chr6	52217028	52218291	ATACpk_peak_17502	92	.	4.87753	11.8608	9.28651	1149
chr6	52217028	52218291	ATACpk_peak_17502	92	.	4.87753	11.8608	9.28651	1149
chr6	52216955	52218174	ATACpk_peak_17502	92	.	4.87753	11.8608	9.28651	1149
chr6	52216955	52218174	ATACpk_peak_17502	92	.	4.87753	11.8608	9.28651	1149
chr6	52216955	52218174	ATACpk_peak_17502	92	.	4.87753	11.8608	9.28651	1149
chr6	52217026	52217635	ATACpk_peak_17502	92	.	4.87753	11.8608	9.28651	1149
chr6	52217026	52217635	ATACpk_peak_17502	92	.	4.87753	11.8608	9.28651	1149
chr6	52217026	52217635	ATACpk_peak_17502	92	.	4.87753	11.8608	9.28651	1149
chr6	52215811	52216522	ATACpk_peak_17502	92	.	4.87753	11.8608	9.28651	1149
chr6	52215811	52216522	ATACpk_peak_17502	92	.	4.87753	11.8608	9.28651	1149
chr6	52215811	52216522	ATACpk_peak_17502	92	.	4.87753	11.8608	9.28651	1149
chr6	52215811	52216254	ATACpk_peak_17502	92	.	4.87753	11.8608	9.28651	1149
chr6	52215811	52216254	ATACpk_peak_17502	92	.	4.87753	11.8608	9.28651	1149
chr6	52215811	52216254	ATACpk_peak_17502	92	.	4.87753	11.8608	9.28651	1149
chr6	52215811	52216108	ATACpk_peak_17502	92	.	4.87753	11.8608	9.28651	1149
chr6	52215811	52216108	ATACpk_peak_17502	92	.	4.87753	11.8608	9.28651	1149
chr6	52215811	52216108	ATACpk_peak_17502	92	.	4.87753	11.8608	9.28651	1149
chr6	52221480	52222389	ATACpk_peak_17503	150	.	6.19072	17.7546	15.0004	373
chr6	52221480	52222389	ATACpk_peak_17503	150	.	6.19072	17.7546	15.0004	373
chr6	52221480	52222389	ATACpk_peak_17503	150	.	6.19072	17.7546	15.0004	373
chr6	52221480	52222389	ATACpk_peak_17503	150	.	6.19072	17.7546	15.0004	373
chr6	52221480	52222389	ATACpk_peak_17503	150	.	6.19072	17.7546	15.0004	373
chr6	52221480	52222389	ATACpk_peak_17503	150	.	6.19072	17.7546	15.0004	373
chr6	52221531	52222389	ATACpk_peak_17503	150	.	6.19072	17.7546	15.0004	373
chr6	52221531	52222389	ATACpk_peak_17503	150	.	6.19072	17.7546	15.0004	373
chr6	52221531	52222389	ATACpk_peak_17503	150	.	6.19072	17.7546	15.0004	373
chr6	52639990	52640491	ATACpk_peak_17505	185	.	6.94111	21.415	18.5672	319
chr6	52639990	52640491	ATACpk_peak_17505	185	.	6.94111	21.415	18.5672	319
chr6	52639990	52640491	ATACpk_peak_17505	185	.	6.94111	21.415	18.5672	319
chr6	52639990	52640491	ATACpk_peak_17505	185	.	6.94111	21.415	18.5672	319
chr6	52639990	52640491	ATACpk_peak_17505	185	.	6.94111	21.415	18.5672	319
chr6	52639990	52640491	ATACpk_peak_17505	185	.	6.94111	21.415	18.5672	319
chr6	52639990	52640491	ATACpk_peak_17505	185	.	6.94111	21.415	18.5672	319
chr6	52639990	52640491	ATACpk_peak_17505	185	.	6.94111	21.415	18.5672	319
chr6	52639990	52640491	ATACpk_peak_17505	185	.	6.94111	21.415	18.5672	319
chr6	52713598	52714266	ATACpk_peak_17506	503	.	12.569	53.7657	50.3112	258
chr6	52713598	52714266	ATACpk_peak_17506	503	.	12.569	53.7657	50.3112	258
chr6	52713598	52714266	ATACpk_peak_17506	503	.	12.569	53.7657	50.3112	258
chr6	52713598	52714266	ATACpk_peak_17506	503	.	12.569	53.7657	50.3112	258
chr6	52713598	52714266	ATACpk_peak_17506	503	.	12.569	53.7657	50.3112	258
chr6	52713598	52714266	ATACpk_peak_17506	503	.	12.569	53.7657	50.3112	258
chr6	52713598	52714266	ATACpk_peak_17506	503	.	12.569	53.7657	50.3112	258
chr6	52713598	52714266	ATACpk_peak_17506	503	.	12.569	53.7657	50.3112	258
chr6	52713598	52714266	ATACpk_peak_17506	503	.	12.569	53.7657	50.3112	258
chr6	53068568	53068840	ATACpk_peak_17507	70	.	4.31474	9.56711	7.0808	103
chr6	53068568	53068840	ATACpk_peak_17507	70	.	4.31474	9.56711	7.0808	103
chr6	53068568	53068840	ATACpk_peak_17507	70	.	4.31474	9.56711	7.0808	103
chr6	53068568	53068653	ATACpk_peak_17507	70	.	4.31474	9.56711	7.0808	103
chr6	53068568	53068653	ATACpk_peak_17507	70	.	4.31474	9.56711	7.0808	103
chr6	53068568	53068653	ATACpk_peak_17507	70	.	4.31474	9.56711	7.0808	103
chr6	53286688	53287994	ATACpk_peak_17508	85	.	4.68994	11.0793	8.53295	746
chr6	53286761	53287994	ATACpk_peak_17508	85	.	4.68994	11.0793	8.53295	746
chr6	53286688	53287994	ATACpk_peak_17508	85	.	4.68994	11.0793	8.53295	746
chr6	53286770	53287994	ATACpk_peak_17508	85	.	4.68994	11.0793	8.53295	746
chr6	53286770	53287994	ATACpk_peak_17508	85	.	4.68994	11.0793	8.53295	746
chr6	53286770	53287994	ATACpk_peak_17508	85	.	4.68994	11.0793	8.53295	746
chr6	53287157	53287830	ATACpk_peak_17508	85	.	4.68994	11.0793	8.53295	746
chr6	53287157	53287830	ATACpk_peak_17508	85	.	4.68994	11.0793	8.53295	746
chr6	53287157	53287830	ATACpk_peak_17508	85	.	4.68994	11.0793	8.53295	746
chr6	53844788	53845203	ATACpk_peak_17509	108	.	5.25273	13.4718	10.8435	112
chr6	53844788	53845203	ATACpk_peak_17509	108	.	5.25273	13.4718	10.8435	112
chr6	53844788	53845203	ATACpk_peak_17509	108	.	5.25273	13.4718	10.8435	112
chr6	53844788	53845203	ATACpk_peak_17509	108	.	5.25273	13.4718	10.8435	112
chr6	53844788	53845203	ATACpk_peak_17509	108	.	5.25273	13.4718	10.8435	112
chr6	53844788	53845203	ATACpk_peak_17509	108	.	5.25273	13.4718	10.8435	112
chr6	53844788	53845203	ATACpk_peak_17509	108	.	5.25273	13.4718	10.8435	112
chr6	53844788	53845203	ATACpk_peak_17509	108	.	5.25273	13.4718	10.8435	112
chr6	53844788	53845203	ATACpk_peak_17509	108	.	5.25273	13.4718	10.8435	112
chr6	54039721	54040151	ATACpk_peak_17510	44	.	3.56435	6.76701	4.42147	94
chr6	54039721	54040151	ATACpk_peak_17510	44	.	3.56435	6.76701	4.42147	94
chr6	54039721	54040151	ATACpk_peak_17510	44	.	3.56435	6.76701	4.42147	94
chr6	54039721	54040151	ATACpk_peak_17510	44	.	3.56435	6.76701	4.42147	94
chr6	54039721	54040151	ATACpk_peak_17510	44	.	3.56435	6.76701	4.42147	94
chr6	54039721	54040151	ATACpk_peak_17510	44	.	3.56435	6.76701	4.42147	94
chr6	54039750	54040151	ATACpk_peak_17510	44	.	3.56435	6.76701	4.42147	94
chr6	54039750	54040151	ATACpk_peak_17510	44	.	3.56435	6.76701	4.42147	94
chr6	54039750	54040151	ATACpk_peak_17510	44	.	3.56435	6.76701	4.42147	94
chr6	54408502	54408767	ATACpk_peak_17511	50	.	3.75195	7.43695	5.05349	66
chr6	54408502	54408767	ATACpk_peak_17511	50	.	3.75195	7.43695	5.05349	66
chr6	54408502	54408767	ATACpk_peak_17511	50	.	3.75195	7.43695	5.05349	66
chr6	54408502	54408756	ATACpk_peak_17511	50	.	3.75195	7.43695	5.05349	66
chr6	54408502	54408756	ATACpk_peak_17511	50	.	3.75195	7.43695	5.05349	66
chr6	54408502	54408756	ATACpk_peak_17511	50	.	3.75195	7.43695	5.05349	66
chr6	54408502	54408767	ATACpk_peak_17511	50	.	3.75195	7.43695	5.05349	66
chr6	54408502	54408767	ATACpk_peak_17511	50	.	3.75195	7.43695	5.05349	66
chr6	54408502	54408767	ATACpk_peak_17511	50	.	3.75195	7.43695	5.05349	66
chr6	54594514	54595719	ATACpk_peak_17513	334	.	9.75507	36.6501	33.4809	768
chr6	54594514	54595719	ATACpk_peak_17513	334	.	9.75507	36.6501	33.4809	768
chr6	54594514	54595719	ATACpk_peak_17513	334	.	9.75507	36.6501	33.4809	768
chr6	54594844	54595719	ATACpk_peak_17513	334	.	9.75507	36.6501	33.4809	768
chr6	54594844	54595719	ATACpk_peak_17513	334	.	9.75507	36.6501	33.4809	768
chr6	54594844	54595719	ATACpk_peak_17513	334	.	9.75507	36.6501	33.4809	768
chr6	54594987	54595719	ATACpk_peak_17513	334	.	9.75507	36.6501	33.4809	768
chr6	54594987	54595719	ATACpk_peak_17513	334	.	9.75507	36.6501	33.4809	768
chr6	54594987	54595719	ATACpk_peak_17513	334	.	9.75507	36.6501	33.4809	768
chr6	54681252	54682298	ATACpk_peak_17514	356	.	10.1303	38.8351	35.6252	607
chr6	54681252	54682298	ATACpk_peak_17514	356	.	10.1303	38.8351	35.6252	607
chr6	54681252	54682298	ATACpk_peak_17514	356	.	10.1303	38.8351	35.6252	607
chr6	54681252	54682298	ATACpk_peak_17514	356	.	10.1303	38.8351	35.6252	607
chr6	54681252	54682298	ATACpk_peak_17514	356	.	10.1303	38.8351	35.6252	607
chr6	54681252	54682298	ATACpk_peak_17514	356	.	10.1303	38.8351	35.6252	607
chr6	54681252	54682298	ATACpk_peak_17514	356	.	10.1303	38.8351	35.6252	607
chr6	54681252	54682298	ATACpk_peak_17514	356	.	10.1303	38.8351	35.6252	607
chr6	54681252	54682298	ATACpk_peak_17514	356	.	10.1303	38.8351	35.6252	607
chr6	54816256	54817038	ATACpk_peak_17515	389	.	10.6931	42.1718	38.903	334
chr6	54816256	54817038	ATACpk_peak_17515	389	.	10.6931	42.1718	38.903	334
chr6	54816256	54817038	ATACpk_peak_17515	389	.	10.6931	42.1718	38.903	334
chr6	54816256	54817038	ATACpk_peak_17515	389	.	10.6931	42.1718	38.903	334
chr6	54816256	54817038	ATACpk_peak_17515	389	.	10.6931	42.1718	38.903	334
chr6	54816256	54817038	ATACpk_peak_17515	389	.	10.6931	42.1718	38.903	334
chr6	54816256	54817038	ATACpk_peak_17515	389	.	10.6931	42.1718	38.903	334
chr6	54816256	54817038	ATACpk_peak_17515	389	.	10.6931	42.1718	38.903	334
chr6	54816256	54817038	ATACpk_peak_17515	389	.	10.6931	42.1718	38.903	334
chr6	54896098	54896149	ATACpk_peak_17516	26	.	3.00156	4.89156	2.67543	332
chr6	54896098	54896149	ATACpk_peak_17516	26	.	3.00156	4.89156	2.67543	332
chr6	54896098	54896149	ATACpk_peak_17516	26	.	3.00156	4.89156	2.67543	332
chr6	54896307	54896515	ATACpk_peak_17516	26	.	3.00156	4.89156	2.67543	332
chr6	54896307	54896515	ATACpk_peak_17516	26	.	3.00156	4.89156	2.67543	332
chr6	54896307	54896515	ATACpk_peak_17516	26	.	3.00156	4.89156	2.67543	332
chr6	54896098	54896515	ATACpk_peak_17516	26	.	3.00156	4.89156	2.67543	332
chr6	54896098	54896515	ATACpk_peak_17516	26	.	3.00156	4.89156	2.67543	332
chr6	54896098	54896515	ATACpk_peak_17516	26	.	3.00156	4.89156	2.67543	332
chr6	55037710	55038383	ATACpk_peak_17520	185	.	6.94111	21.415	18.5672	312
chr6	55037710	55038383	ATACpk_peak_17520	185	.	6.94111	21.415	18.5672	312
chr6	55037710	55038383	ATACpk_peak_17520	185	.	6.94111	21.415	18.5672	312
chr6	55037765	55038394	ATACpk_peak_17520	185	.	6.94111	21.415	18.5672	312
chr6	55037765	55038394	ATACpk_peak_17520	185	.	6.94111	21.415	18.5672	312
chr6	55037765	55038394	ATACpk_peak_17520	185	.	6.94111	21.415	18.5672	312
chr6	55037708	55038418	ATACpk_peak_17520	185	.	6.94111	21.415	18.5672	312
chr6	55037708	55038418	ATACpk_peak_17520	185	.	6.94111	21.415	18.5672	312
chr6	55037708	55038418	ATACpk_peak_17520	185	.	6.94111	21.415	18.5672	312
chr6	55182859	55182860	ATACpk_peak_17521	26	.	3.00156	4.89156	2.67543	56
chr6	55202724	55203863	ATACpk_peak_17522	282	.	8.81708	31.3349	28.2675	665
chr6	55202724	55203863	ATACpk_peak_17522	282	.	8.81708	31.3349	28.2675	665
chr6	55202724	55203863	ATACpk_peak_17522	282	.	8.81708	31.3349	28.2675	665
chr6	55202806	55203863	ATACpk_peak_17522	282	.	8.81708	31.3349	28.2675	665
chr6	55202806	55203863	ATACpk_peak_17522	282	.	8.81708	31.3349	28.2675	665
chr6	55202806	55203863	ATACpk_peak_17522	282	.	8.81708	31.3349	28.2675	665
chr6	55202886	55203834	ATACpk_peak_17522	282	.	8.81708	31.3349	28.2675	665
chr6	55202886	55203834	ATACpk_peak_17522	282	.	8.81708	31.3349	28.2675	665
chr6	55202886	55203834	ATACpk_peak_17522	282	.	8.81708	31.3349	28.2675	665
chr6	56369387	56369749	ATACpk_peak_17524	132	.	5.81552	16	13.295	272
chr6	56369387	56369749	ATACpk_peak_17524	132	.	5.81552	16	13.295	272
chr6	56369387	56369749	ATACpk_peak_17524	132	.	5.81552	16	13.295	272
chr6	56369475	56369749	ATACpk_peak_17524	132	.	5.81552	16	13.295	272
chr6	56369475	56369749	ATACpk_peak_17524	132	.	5.81552	16	13.295	272
chr6	56369475	56369749	ATACpk_peak_17524	132	.	5.81552	16	13.295	272
chr6	56652202	56652314	ATACpk_peak_17525	44	.	3.56435	6.76701	4.42147	432
chr6	56652202	56652314	ATACpk_peak_17525	44	.	3.56435	6.76701	4.42147	432
chr6	56652202	56652314	ATACpk_peak_17525	44	.	3.56435	6.76701	4.42147	432
chr6	56714592	56715475	ATACpk_peak_17526	303	.	9.19228	33.4349	30.3268	353
chr6	56714592	56715475	ATACpk_peak_17526	303	.	9.19228	33.4349	30.3268	353
chr6	56714592	56715475	ATACpk_peak_17526	303	.	9.19228	33.4349	30.3268	353
chr6	56714623	56715372	ATACpk_peak_17526	303	.	9.19228	33.4349	30.3268	353
chr6	56714623	56715372	ATACpk_peak_17526	303	.	9.19228	33.4349	30.3268	353
chr6	56714623	56715372	ATACpk_peak_17526	303	.	9.19228	33.4349	30.3268	353
chr6	56714580	56715345	ATACpk_peak_17526	303	.	9.19228	33.4349	30.3268	353
chr6	56714580	56715345	ATACpk_peak_17526	303	.	9.19228	33.4349	30.3268	353
chr6	56714580	56715345	ATACpk_peak_17526	303	.	9.19228	33.4349	30.3268	353
chr6	56797305	56797893	ATACpk_peak_17527	92	.	4.87753	11.8608	9.28651	248
chr6	56797305	56797893	ATACpk_peak_17527	92	.	4.87753	11.8608	9.28651	248
chr6	56797305	56797893	ATACpk_peak_17527	92	.	4.87753	11.8608	9.28651	248
chr6	56797170	56797893	ATACpk_peak_17527	92	.	4.87753	11.8608	9.28651	248
chr6	56797170	56797893	ATACpk_peak_17527	92	.	4.87753	11.8608	9.28651	248
chr6	56797170	56797893	ATACpk_peak_17527	92	.	4.87753	11.8608	9.28651	248
chr6	56797266	56797873	ATACpk_peak_17527	92	.	4.87753	11.8608	9.28651	248
chr6	56797266	56797873	ATACpk_peak_17527	92	.	4.87753	11.8608	9.28651	248
chr6	56797266	56797873	ATACpk_peak_17527	92	.	4.87753	11.8608	9.28651	248
chr6	56847851	56848115	ATACpk_peak_17528	63	.	4.12714	8.83787	6.38376	350
chr6	56923658	56924307	ATACpk_peak_17529	262	.	8.44189	29.2712	26.2456	350
chr6	56923658	56924307	ATACpk_peak_17529	262	.	8.44189	29.2712	26.2456	350
chr6	56923658	56924307	ATACpk_peak_17529	262	.	8.44189	29.2712	26.2456	350
chr6	56923716	56924307	ATACpk_peak_17529	262	.	8.44189	29.2712	26.2456	350
chr6	56923716	56924307	ATACpk_peak_17529	262	.	8.44189	29.2712	26.2456	350
chr6	56923716	56924307	ATACpk_peak_17529	262	.	8.44189	29.2712	26.2456	350
chr6	56923635	56924307	ATACpk_peak_17529	262	.	8.44189	29.2712	26.2456	350
chr6	56923635	56924307	ATACpk_peak_17529	262	.	8.44189	29.2712	26.2456	350
chr6	56923635	56924307	ATACpk_peak_17529	262	.	8.44189	29.2712	26.2456	350
chr6	57534880	57536106	ATACpk_peak_17532	100	.	5.06513	12.6585	10.057	1062
chr6	57534771	57536106	ATACpk_peak_17532	100	.	5.06513	12.6585	10.057	1062
chr6	57534771	57536106	ATACpk_peak_17532	100	.	5.06513	12.6585	10.057	1062
chr6	57534880	57535844	ATACpk_peak_17532	100	.	5.06513	12.6585	10.057	1062
chr6	57534771	57535844	ATACpk_peak_17532	100	.	5.06513	12.6585	10.057	1062
chr6	57534771	57535844	ATACpk_peak_17532	100	.	5.06513	12.6585	10.057	1062
chr6	57535159	57535836	ATACpk_peak_17532	100	.	5.06513	12.6585	10.057	1062
chr6	57535159	57535836	ATACpk_peak_17532	100	.	5.06513	12.6585	10.057	1062
chr6	57535159	57535836	ATACpk_peak_17532	100	.	5.06513	12.6585	10.057	1062
chr6	57691554	57692154	ATACpk_peak_17533	132	.	5.81552	16	13.295	462
chr6	57691554	57692154	ATACpk_peak_17533	132	.	5.81552	16	13.295	462
chr6	57691554	57692154	ATACpk_peak_17533	132	.	5.81552	16	13.295	462
chr6	57691554	57692154	ATACpk_peak_17533	132	.	5.81552	16	13.295	462
chr6	57691554	57692154	ATACpk_peak_17533	132	.	5.81552	16	13.295	462
chr6	57691554	57692154	ATACpk_peak_17533	132	.	5.81552	16	13.295	462
chr6	57691554	57692154	ATACpk_peak_17533	132	.	5.81552	16	13.295	462
chr6	57691554	57692154	ATACpk_peak_17533	132	.	5.81552	16	13.295	462
chr6	57691554	57692154	ATACpk_peak_17533	132	.	5.81552	16	13.295	462
chr6	57702662	57703552	ATACpk_peak_17534	538	.	13.1318	57.3737	53.8659	631
chr6	57702662	57703552	ATACpk_peak_17534	538	.	13.1318	57.3737	53.8659	631
chr6	57702662	57703552	ATACpk_peak_17534	538	.	13.1318	57.3737	53.8659	631
chr6	57702662	57703776	ATACpk_peak_17534	538	.	13.1318	57.3737	53.8659	631
chr6	57702662	57703776	ATACpk_peak_17534	538	.	13.1318	57.3737	53.8659	631
chr6	57702662	57703776	ATACpk_peak_17534	538	.	13.1318	57.3737	53.8659	631
chr6	57702662	57703776	ATACpk_peak_17534	538	.	13.1318	57.3737	53.8659	631
chr6	57702662	57703776	ATACpk_peak_17534	538	.	13.1318	57.3737	53.8659	631
chr6	57702662	57703776	ATACpk_peak_17534	538	.	13.1318	57.3737	53.8659	631
chr6	60312376	60313562	ATACpk_peak_17541	252	.	8.25429	28.2535	25.2493	694
chr6	60312376	60313562	ATACpk_peak_17541	252	.	8.25429	28.2535	25.2493	694
chr6	60312393	60313562	ATACpk_peak_17541	252	.	8.25429	28.2535	25.2493	694
chr6	60312390	60313562	ATACpk_peak_17541	252	.	8.25429	28.2535	25.2493	694
chr6	60312390	60313562	ATACpk_peak_17541	252	.	8.25429	28.2535	25.2493	694
chr6	60312393	60313562	ATACpk_peak_17541	252	.	8.25429	28.2535	25.2493	694
chr6	60312376	60313562	ATACpk_peak_17541	252	.	8.25429	28.2535	25.2493	694
chr6	60312376	60313562	ATACpk_peak_17541	252	.	8.25429	28.2535	25.2493	694
chr6	60312393	60313562	ATACpk_peak_17541	252	.	8.25429	28.2535	25.2493	694
chr6	61180182	61180874	ATACpk_peak_17543	108	.	5.25273	13.4718	10.8435	538
chr6	61180182	61180874	ATACpk_peak_17543	108	.	5.25273	13.4718	10.8435	538
chr6	61180182	61180874	ATACpk_peak_17543	108	.	5.25273	13.4718	10.8435	538
chr6	61180541	61180847	ATACpk_peak_17543	108	.	5.25273	13.4718	10.8435	538
chr6	61180541	61180847	ATACpk_peak_17543	108	.	5.25273	13.4718	10.8435	538
chr6	61180541	61180847	ATACpk_peak_17543	108	.	5.25273	13.4718	10.8435	538
chr6	63015299	63016730	ATACpk_peak_17546	108	.	5.25273	13.4718	10.8435	999
chr6	63015299	63016730	ATACpk_peak_17546	108	.	5.25273	13.4718	10.8435	999
chr6	63015299	63016730	ATACpk_peak_17546	108	.	5.25273	13.4718	10.8435	999
chr6	63015299	63016730	ATACpk_peak_17546	108	.	5.25273	13.4718	10.8435	999
chr6	63015299	63016730	ATACpk_peak_17546	108	.	5.25273	13.4718	10.8435	999
chr6	63015299	63016730	ATACpk_peak_17546	108	.	5.25273	13.4718	10.8435	999
chr6	63015381	63016239	ATACpk_peak_17546	108	.	5.25273	13.4718	10.8435	999
chr6	63015381	63016239	ATACpk_peak_17546	108	.	5.25273	13.4718	10.8435	999
chr6	63015381	63016239	ATACpk_peak_17546	108	.	5.25273	13.4718	10.8435	999
chr6	65042478	65043052	ATACpk_peak_17548	185	.	6.94111	21.415	18.5672	346
chr6	65042478	65043052	ATACpk_peak_17548	185	.	6.94111	21.415	18.5672	346
chr6	65042478	65043052	ATACpk_peak_17548	185	.	6.94111	21.415	18.5672	346
chr6	65042478	65043199	ATACpk_peak_17548	185	.	6.94111	21.415	18.5672	346
chr6	65042478	65043199	ATACpk_peak_17548	185	.	6.94111	21.415	18.5672	346
chr6	65042478	65043199	ATACpk_peak_17548	185	.	6.94111	21.415	18.5672	346
chr6	65042486	65042901	ATACpk_peak_17548	185	.	6.94111	21.415	18.5672	346
chr6	65042486	65042901	ATACpk_peak_17548	185	.	6.94111	21.415	18.5672	346
chr6	65042486	65042901	ATACpk_peak_17548	185	.	6.94111	21.415	18.5672	346
chr6	65298882	65305532	ATACpk_peak_17549	124	.	5.62792	15.1431	12.4635	5043
chr6	65298882	65305532	ATACpk_peak_17549	124	.	5.62792	15.1431	12.4635	5043
chr6	65298882	65305532	ATACpk_peak_17549	124	.	5.62792	15.1431	12.4635	5043
chr6	65298882	65305532	ATACpk_peak_17549	124	.	5.62792	15.1431	12.4635	5043
chr6	65298882	65305532	ATACpk_peak_17549	124	.	5.62792	15.1431	12.4635	5043
chr6	65298882	65305532	ATACpk_peak_17549	124	.	5.62792	15.1431	12.4635	5043
chr6	65298882	65305532	ATACpk_peak_17549	124	.	5.62792	15.1431	12.4635	5043
chr6	65298882	65305532	ATACpk_peak_17549	124	.	5.62792	15.1431	12.4635	5043
chr6	65298882	65305532	ATACpk_peak_17549	124	.	5.62792	15.1431	12.4635	5043
chr6	65779039	65779422	ATACpk_peak_17550	92	.	4.87753	11.8608	9.28651	171
chr6	65779039	65779422	ATACpk_peak_17550	92	.	4.87753	11.8608	9.28651	171
chr6	65779039	65779422	ATACpk_peak_17550	92	.	4.87753	11.8608	9.28651	171
chr6	65779039	65779235	ATACpk_peak_17550	92	.	4.87753	11.8608	9.28651	171
chr6	65779039	65779235	ATACpk_peak_17550	92	.	4.87753	11.8608	9.28651	171
chr6	65779039	65779235	ATACpk_peak_17550	92	.	4.87753	11.8608	9.28651	171
chr6	65779039	65779234	ATACpk_peak_17550	92	.	4.87753	11.8608	9.28651	171
chr6	65779039	65779234	ATACpk_peak_17550	92	.	4.87753	11.8608	9.28651	171
chr6	65779039	65779234	ATACpk_peak_17550	92	.	4.87753	11.8608	9.28651	171
chr6	65848219	65848497	ATACpk_peak_17551	38	.	3.37675	6.11872	3.81342	280
chr6	65848220	65848497	ATACpk_peak_17551	38	.	3.37675	6.11872	3.81342	280
chr6	65952601	65953025	ATACpk_peak_17552	70	.	4.31474	9.56711	7.0808	41
chr6	65952601	65953025	ATACpk_peak_17552	70	.	4.31474	9.56711	7.0808	41
chr6	65952601	65953025	ATACpk_peak_17552	70	.	4.31474	9.56711	7.0808	41
chr6	65952601	65953006	ATACpk_peak_17552	70	.	4.31474	9.56711	7.0808	41
chr6	65952601	65953006	ATACpk_peak_17552	70	.	4.31474	9.56711	7.0808	41
chr6	65952601	65953006	ATACpk_peak_17552	70	.	4.31474	9.56711	7.0808	41
chr6	65952601	65953004	ATACpk_peak_17552	70	.	4.31474	9.56711	7.0808	41
chr6	65952601	65953004	ATACpk_peak_17552	70	.	4.31474	9.56711	7.0808	41
chr6	65952601	65953004	ATACpk_peak_17552	70	.	4.31474	9.56711	7.0808	41
chr6	66534898	66535755	ATACpk_peak_17553	334	.	9.75507	36.6501	33.4809	370
chr6	66534869	66535755	ATACpk_peak_17553	334	.	9.75507	36.6501	33.4809	370
chr6	66534869	66535755	ATACpk_peak_17553	334	.	9.75507	36.6501	33.4809	370
chr6	66534898	66535755	ATACpk_peak_17553	334	.	9.75507	36.6501	33.4809	370
chr6	66534869	66535755	ATACpk_peak_17553	334	.	9.75507	36.6501	33.4809	370
chr6	66534869	66535755	ATACpk_peak_17553	334	.	9.75507	36.6501	33.4809	370
chr6	66535074	66535730	ATACpk_peak_17553	334	.	9.75507	36.6501	33.4809	370
chr6	66535074	66535730	ATACpk_peak_17553	334	.	9.75507	36.6501	33.4809	370
chr6	66535074	66535730	ATACpk_peak_17553	334	.	9.75507	36.6501	33.4809	370
chr6	66654985	66655990	ATACpk_peak_17554	70	.	4.31474	9.56711	7.0808	590
chr6	66654985	66655990	ATACpk_peak_17554	70	.	4.31474	9.56711	7.0808	590
chr6	66654985	66655990	ATACpk_peak_17554	70	.	4.31474	9.56711	7.0808	590
chr6	66654985	66656009	ATACpk_peak_17554	70	.	4.31474	9.56711	7.0808	590
chr6	66654985	66655992	ATACpk_peak_17554	70	.	4.31474	9.56711	7.0808	590
chr6	66654985	66655997	ATACpk_peak_17554	70	.	4.31474	9.56711	7.0808	590
chr6	66654985	66655997	ATACpk_peak_17554	70	.	4.31474	9.56711	7.0808	590
chr6	66654985	66655992	ATACpk_peak_17554	70	.	4.31474	9.56711	7.0808	590
chr6	66654985	66655997	ATACpk_peak_17554	70	.	4.31474	9.56711	7.0808	590
chr6	66896279	66896924	ATACpk_peak_17556	124	.	5.62792	15.1431	12.4635	302
chr6	66896279	66896924	ATACpk_peak_17556	124	.	5.62792	15.1431	12.4635	302
chr6	66896279	66896924	ATACpk_peak_17556	124	.	5.62792	15.1431	12.4635	302
chr6	66896279	66896924	ATACpk_peak_17556	124	.	5.62792	15.1431	12.4635	302
chr6	66896279	66896924	ATACpk_peak_17556	124	.	5.62792	15.1431	12.4635	302
chr6	66896279	66896924	ATACpk_peak_17556	124	.	5.62792	15.1431	12.4635	302
chr6	66896279	66896816	ATACpk_peak_17556	124	.	5.62792	15.1431	12.4635	302
chr6	66896279	66896816	ATACpk_peak_17556	124	.	5.62792	15.1431	12.4635	302
chr6	66896279	66896816	ATACpk_peak_17556	124	.	5.62792	15.1431	12.4635	302
chr6	67006688	67009406	ATACpk_peak_17557	389	.	10.6931	42.1718	38.903	1083
chr6	67006688	67009406	ATACpk_peak_17557	389	.	10.6931	42.1718	38.903	1083
chr6	67006688	67009406	ATACpk_peak_17557	389	.	10.6931	42.1718	38.903	1083
chr6	67006688	67009442	ATACpk_peak_17557	389	.	10.6931	42.1718	38.903	1083
chr6	67006688	67009442	ATACpk_peak_17557	389	.	10.6931	42.1718	38.903	1083
chr6	67006688	67009416	ATACpk_peak_17557	389	.	10.6931	42.1718	38.903	1083
chr6	67006688	67009442	ATACpk_peak_17557	389	.	10.6931	42.1718	38.903	1083
chr6	67006688	67009442	ATACpk_peak_17557	389	.	10.6931	42.1718	38.903	1083
chr6	67006688	67009416	ATACpk_peak_17557	389	.	10.6931	42.1718	38.903	1083
chr6	67036563	67038045	ATACpk_peak_17558	514	.	12.7566	54.9621	51.4896	817
chr6	67036563	67038045	ATACpk_peak_17558	514	.	12.7566	54.9621	51.4896	817
chr6	67036563	67038045	ATACpk_peak_17558	514	.	12.7566	54.9621	51.4896	817
chr6	67036563	67038045	ATACpk_peak_17558	514	.	12.7566	54.9621	51.4896	817
chr6	67036563	67038045	ATACpk_peak_17558	514	.	12.7566	54.9621	51.4896	817
chr6	67036563	67038045	ATACpk_peak_17558	514	.	12.7566	54.9621	51.4896	817
chr6	67036563	67037653	ATACpk_peak_17558	514	.	12.7566	54.9621	51.4896	817
chr6	67036563	67037653	ATACpk_peak_17558	514	.	12.7566	54.9621	51.4896	817
chr6	67036563	67037653	ATACpk_peak_17558	514	.	12.7566	54.9621	51.4896	817
chr6	67266540	67267763	ATACpk_peak_17559	503	.	12.569	53.7657	50.3112	468
chr6	67266540	67267763	ATACpk_peak_17559	503	.	12.569	53.7657	50.3112	468
chr6	67266540	67267763	ATACpk_peak_17559	503	.	12.569	53.7657	50.3112	468
chr6	67266467	67267763	ATACpk_peak_17559	503	.	12.569	53.7657	50.3112	468
chr6	67266467	67267763	ATACpk_peak_17559	503	.	12.569	53.7657	50.3112	468
chr6	67266467	67267763	ATACpk_peak_17559	503	.	12.569	53.7657	50.3112	468
chr6	67266511	67267677	ATACpk_peak_17559	503	.	12.569	53.7657	50.3112	468
chr6	67266511	67267677	ATACpk_peak_17559	503	.	12.569	53.7657	50.3112	468
chr6	67266511	67267677	ATACpk_peak_17559	503	.	12.569	53.7657	50.3112	468
chr6	68798902	68799638	ATACpk_peak_17563	63	.	4.12714	8.83787	6.38376	45
chr6	68798902	68799638	ATACpk_peak_17563	63	.	4.12714	8.83787	6.38376	45
chr6	68798902	68799638	ATACpk_peak_17563	63	.	4.12714	8.83787	6.38376	45
chr6	68798899	68799862	ATACpk_peak_17563	63	.	4.12714	8.83787	6.38376	45
chr6	68798899	68799862	ATACpk_peak_17563	63	.	4.12714	8.83787	6.38376	45
chr6	68798899	68799862	ATACpk_peak_17563	63	.	4.12714	8.83787	6.38376	45
chr6	68798937	68799625	ATACpk_peak_17563	63	.	4.12714	8.83787	6.38376	45
chr6	68798937	68799625	ATACpk_peak_17563	63	.	4.12714	8.83787	6.38376	45
chr6	68798937	68799625	ATACpk_peak_17563	63	.	4.12714	8.83787	6.38376	45
chr6	68805386	68805556	ATACpk_peak_17564	32	.	3.18916	5.49317	3.23067	547
chr6	68805907	68806048	ATACpk_peak_17564	32	.	3.18916	5.49317	3.23067	547
chr6	68805846	68806048	ATACpk_peak_17564	32	.	3.18916	5.49317	3.23067	547
chr6	68805846	68806048	ATACpk_peak_17564	32	.	3.18916	5.49317	3.23067	547
chr6	70791723	70792559	ATACpk_peak_17567	124	.	5.62792	15.1431	12.4635	467
chr6	70791723	70792559	ATACpk_peak_17567	124	.	5.62792	15.1431	12.4635	467
chr6	70791723	70792559	ATACpk_peak_17567	124	.	5.62792	15.1431	12.4635	467
chr6	70791746	70792559	ATACpk_peak_17567	124	.	5.62792	15.1431	12.4635	467
chr6	70791746	70792559	ATACpk_peak_17567	124	.	5.62792	15.1431	12.4635	467
chr6	70791746	70792559	ATACpk_peak_17567	124	.	5.62792	15.1431	12.4635	467
chr6	70791723	70792554	ATACpk_peak_17567	124	.	5.62792	15.1431	12.4635	467
chr6	70791723	70792554	ATACpk_peak_17567	124	.	5.62792	15.1431	12.4635	467
chr6	70791723	70792554	ATACpk_peak_17567	124	.	5.62792	15.1431	12.4635	467
chr6	70844111	70845049	ATACpk_peak_17568	378	.	10.5055	41.0519	37.8028	537
chr6	70843974	70845049	ATACpk_peak_17568	378	.	10.5055	41.0519	37.8028	537
chr6	70843974	70845049	ATACpk_peak_17568	378	.	10.5055	41.0519	37.8028	537
chr6	70844128	70845067	ATACpk_peak_17568	378	.	10.5055	41.0519	37.8028	537
chr6	70844128	70845067	ATACpk_peak_17568	378	.	10.5055	41.0519	37.8028	537
chr6	70844128	70845067	ATACpk_peak_17568	378	.	10.5055	41.0519	37.8028	537
chr6	70844111	70845059	ATACpk_peak_17568	378	.	10.5055	41.0519	37.8028	537
chr6	70844012	70845059	ATACpk_peak_17568	378	.	10.5055	41.0519	37.8028	537
chr6	70844012	70845059	ATACpk_peak_17568	378	.	10.5055	41.0519	37.8028	537
chr6	71143170	71144416	ATACpk_peak_17569	242	.	8.06669	27.2456	24.263	1042
chr6	71143170	71144416	ATACpk_peak_17569	242	.	8.06669	27.2456	24.263	1042
chr6	71143170	71144416	ATACpk_peak_17569	242	.	8.06669	27.2456	24.263	1042
chr6	71143226	71144501	ATACpk_peak_17569	242	.	8.06669	27.2456	24.263	1042
chr6	71143226	71144501	ATACpk_peak_17569	242	.	8.06669	27.2456	24.263	1042
chr6	71143226	71144501	ATACpk_peak_17569	242	.	8.06669	27.2456	24.263	1042
chr6	71143235	71144418	ATACpk_peak_17569	242	.	8.06669	27.2456	24.263	1042
chr6	71143235	71144418	ATACpk_peak_17569	242	.	8.06669	27.2456	24.263	1042
chr6	71143235	71144418	ATACpk_peak_17569	242	.	8.06669	27.2456	24.263	1042
chr6	71168916	71170349	ATACpk_peak_17570	213	.	7.5039	24.2823	21.367	1027
chr6	71168916	71170349	ATACpk_peak_17570	213	.	7.5039	24.2823	21.367	1027
chr6	71168916	71170349	ATACpk_peak_17570	213	.	7.5039	24.2823	21.367	1027
chr6	71168916	71170349	ATACpk_peak_17570	213	.	7.5039	24.2823	21.367	1027
chr6	71168916	71170349	ATACpk_peak_17570	213	.	7.5039	24.2823	21.367	1027
chr6	71168916	71170349	ATACpk_peak_17570	213	.	7.5039	24.2823	21.367	1027
chr6	71168916	71170349	ATACpk_peak_17570	213	.	7.5039	24.2823	21.367	1027
chr6	71168916	71170349	ATACpk_peak_17570	213	.	7.5039	24.2823	21.367	1027
chr6	71168916	71170349	ATACpk_peak_17570	213	.	7.5039	24.2823	21.367	1027
chr6	71270783	71272471	ATACpk_peak_17571	378	.	10.5055	41.0519	37.8028	912
chr6	71270783	71272471	ATACpk_peak_17571	378	.	10.5055	41.0519	37.8028	912
chr6	71270783	71272471	ATACpk_peak_17571	378	.	10.5055	41.0519	37.8028	912
chr6	71270709	71272483	ATACpk_peak_17571	378	.	10.5055	41.0519	37.8028	912
chr6	71270709	71272483	ATACpk_peak_17571	378	.	10.5055	41.0519	37.8028	912
chr6	71270709	71272483	ATACpk_peak_17571	378	.	10.5055	41.0519	37.8028	912
chr6	71270828	71272238	ATACpk_peak_17571	378	.	10.5055	41.0519	37.8028	912
chr6	71270828	71272238	ATACpk_peak_17571	378	.	10.5055	41.0519	37.8028	912
chr6	71270828	71272238	ATACpk_peak_17571	378	.	10.5055	41.0519	37.8028	912
chr6	71439860	71441524	ATACpk_peak_17572	1087	.	21.0109	112.866	108.784	1108
chr6	71439860	71441524	ATACpk_peak_17572	1087	.	21.0109	112.866	108.784	1108
chr6	71439860	71441524	ATACpk_peak_17572	1087	.	21.0109	112.866	108.784	1108
chr6	71439753	71441485	ATACpk_peak_17572	1087	.	21.0109	112.866	108.784	1108
chr6	71439753	71441485	ATACpk_peak_17572	1087	.	21.0109	112.866	108.784	1108
chr6	71439753	71441485	ATACpk_peak_17572	1087	.	21.0109	112.866	108.784	1108
chr6	71439838	71441524	ATACpk_peak_17572	1087	.	21.0109	112.866	108.784	1108
chr6	71439838	71441524	ATACpk_peak_17572	1087	.	21.0109	112.866	108.784	1108
chr6	71439838	71441524	ATACpk_peak_17572	1087	.	21.0109	112.866	108.784	1108
chr6	71479172	71479557	ATACpk_peak_17573	124	.	5.62792	15.1431	12.4635	175
chr6	71479172	71479557	ATACpk_peak_17573	124	.	5.62792	15.1431	12.4635	175
chr6	71479172	71479557	ATACpk_peak_17573	124	.	5.62792	15.1431	12.4635	175
chr6	71479172	71479557	ATACpk_peak_17573	124	.	5.62792	15.1431	12.4635	175
chr6	71479172	71479557	ATACpk_peak_17573	124	.	5.62792	15.1431	12.4635	175
chr6	71479172	71479557	ATACpk_peak_17573	124	.	5.62792	15.1431	12.4635	175
chr6	71479188	71479557	ATACpk_peak_17573	124	.	5.62792	15.1431	12.4635	175
chr6	71479188	71479557	ATACpk_peak_17573	124	.	5.62792	15.1431	12.4635	175
chr6	71479188	71479557	ATACpk_peak_17573	124	.	5.62792	15.1431	12.4635	175
chr6	71493601	71494801	ATACpk_peak_17574	378	.	10.5055	41.0519	37.8028	656
chr6	71493601	71494801	ATACpk_peak_17574	378	.	10.5055	41.0519	37.8028	656
chr6	71493601	71494801	ATACpk_peak_17574	378	.	10.5055	41.0519	37.8028	656
chr6	71493539	71494801	ATACpk_peak_17574	378	.	10.5055	41.0519	37.8028	656
chr6	71493539	71494801	ATACpk_peak_17574	378	.	10.5055	41.0519	37.8028	656
chr6	71493539	71494801	ATACpk_peak_17574	378	.	10.5055	41.0519	37.8028	656
chr6	71493781	71494801	ATACpk_peak_17574	378	.	10.5055	41.0519	37.8028	656
chr6	71493781	71494801	ATACpk_peak_17574	378	.	10.5055	41.0519	37.8028	656
chr6	71493781	71494801	ATACpk_peak_17574	378	.	10.5055	41.0519	37.8028	656
chr6	71543760	71544418	ATACpk_peak_17575	422	.	11.2558	45.5763	42.2495	446
chr6	71543760	71544418	ATACpk_peak_17575	422	.	11.2558	45.5763	42.2495	446
chr6	71543760	71544418	ATACpk_peak_17575	422	.	11.2558	45.5763	42.2495	446
chr6	71543760	71544418	ATACpk_peak_17575	422	.	11.2558	45.5763	42.2495	446
chr6	71543760	71544418	ATACpk_peak_17575	422	.	11.2558	45.5763	42.2495	446
chr6	71543760	71544418	ATACpk_peak_17575	422	.	11.2558	45.5763	42.2495	446
chr6	71543760	71544418	ATACpk_peak_17575	422	.	11.2558	45.5763	42.2495	446
chr6	71543760	71544418	ATACpk_peak_17575	422	.	11.2558	45.5763	42.2495	446
chr6	71543760	71544418	ATACpk_peak_17575	422	.	11.2558	45.5763	42.2495	446
chr6	71631323	71633831	ATACpk_peak_17576	1004	.	19.8853	104.448	100.424	2720
chr6	71631323	71633831	ATACpk_peak_17576	1004	.	19.8853	104.448	100.424	2720
chr6	71631323	71633831	ATACpk_peak_17576	1004	.	19.8853	104.448	100.424	2720
chr6	71631612	71633690	ATACpk_peak_17576	1004	.	19.8853	104.448	100.424	2720
chr6	71631612	71633690	ATACpk_peak_17576	1004	.	19.8853	104.448	100.424	2720
chr6	71631612	71633690	ATACpk_peak_17576	1004	.	19.8853	104.448	100.424	2720
chr6	71631407	71633626	ATACpk_peak_17576	1004	.	19.8853	104.448	100.424	2720
chr6	71631407	71633626	ATACpk_peak_17576	1004	.	19.8853	104.448	100.424	2720
chr6	71631407	71633626	ATACpk_peak_17576	1004	.	19.8853	104.448	100.424	2720
chr6	71644607	71644911	ATACpk_peak_17577	77	.	4.50234	10.3145	7.79751	263
chr6	71644607	71644911	ATACpk_peak_17577	77	.	4.50234	10.3145	7.79751	263
chr6	71644607	71644911	ATACpk_peak_17577	77	.	4.50234	10.3145	7.79751	263
chr6	71644666	71644911	ATACpk_peak_17577	77	.	4.50234	10.3145	7.79751	263
chr6	71644666	71644911	ATACpk_peak_17577	77	.	4.50234	10.3145	7.79751	263
chr6	71644666	71644911	ATACpk_peak_17577	77	.	4.50234	10.3145	7.79751	263
chr6	71707540	71708145	ATACpk_peak_17578	77	.	4.50234	10.3145	7.79751	358
chr6	71707540	71708145	ATACpk_peak_17578	77	.	4.50234	10.3145	7.79751	358
chr6	71707540	71708145	ATACpk_peak_17578	77	.	4.50234	10.3145	7.79751	358
chr6	71707646	71708145	ATACpk_peak_17578	77	.	4.50234	10.3145	7.79751	358
chr6	71707646	71708145	ATACpk_peak_17578	77	.	4.50234	10.3145	7.79751	358
chr6	71707646	71708145	ATACpk_peak_17578	77	.	4.50234	10.3145	7.79751	358
chr6	71707785	71708145	ATACpk_peak_17578	77	.	4.50234	10.3145	7.79751	358
chr6	71707785	71708145	ATACpk_peak_17578	77	.	4.50234	10.3145	7.79751	358
chr6	71707785	71708145	ATACpk_peak_17578	77	.	4.50234	10.3145	7.79751	358
chr6	71823534	71823993	ATACpk_peak_17579	70	.	4.31474	9.56711	7.0808	73
chr6	71823524	71823993	ATACpk_peak_17579	70	.	4.31474	9.56711	7.0808	73
chr6	71823504	71823993	ATACpk_peak_17579	70	.	4.31474	9.56711	7.0808	73
chr6	71823572	71823841	ATACpk_peak_17579	70	.	4.31474	9.56711	7.0808	73
chr6	71823572	71823841	ATACpk_peak_17579	70	.	4.31474	9.56711	7.0808	73
chr6	71823572	71823841	ATACpk_peak_17579	70	.	4.31474	9.56711	7.0808	73
chr6	71823534	71823993	ATACpk_peak_17579	70	.	4.31474	9.56711	7.0808	73
chr6	71823534	71823993	ATACpk_peak_17579	70	.	4.31474	9.56711	7.0808	73
chr6	71823534	71823993	ATACpk_peak_17579	70	.	4.31474	9.56711	7.0808	73
chr6	71830853	71832362	ATACpk_peak_17580	990	.	19.6977	103.059	99.0461	519
chr6	71830853	71832362	ATACpk_peak_17580	990	.	19.6977	103.059	99.0461	519
chr6	71830853	71832362	ATACpk_peak_17580	990	.	19.6977	103.059	99.0461	519
chr6	71830922	71832362	ATACpk_peak_17580	990	.	19.6977	103.059	99.0461	519
chr6	71830922	71832362	ATACpk_peak_17580	990	.	19.6977	103.059	99.0461	519
chr6	71830922	71832362	ATACpk_peak_17580	990	.	19.6977	103.059	99.0461	519
chr6	71830927	71831981	ATACpk_peak_17580	990	.	19.6977	103.059	99.0461	519
chr6	71830927	71831981	ATACpk_peak_17580	990	.	19.6977	103.059	99.0461	519
chr6	71830927	71831981	ATACpk_peak_17580	990	.	19.6977	103.059	99.0461	519
chr6	71908544	71909340	ATACpk_peak_17581	213	.	7.5039	24.2823	21.367	301
chr6	71908544	71909340	ATACpk_peak_17581	213	.	7.5039	24.2823	21.367	301
chr6	71908544	71909340	ATACpk_peak_17581	213	.	7.5039	24.2823	21.367	301
chr6	71908544	71909335	ATACpk_peak_17581	213	.	7.5039	24.2823	21.367	301
chr6	71908544	71909335	ATACpk_peak_17581	213	.	7.5039	24.2823	21.367	301
chr6	71908544	71909335	ATACpk_peak_17581	213	.	7.5039	24.2823	21.367	301
chr6	71908544	71909349	ATACpk_peak_17581	213	.	7.5039	24.2823	21.367	301
chr6	71908544	71909349	ATACpk_peak_17581	213	.	7.5039	24.2823	21.367	301
chr6	71908544	71909349	ATACpk_peak_17581	213	.	7.5039	24.2823	21.367	301
chr6	71924941	71925709	ATACpk_peak_17582	503	.	12.569	53.7657	50.3112	487
chr6	71924941	71925709	ATACpk_peak_17582	503	.	12.569	53.7657	50.3112	487
chr6	71924941	71925709	ATACpk_peak_17582	503	.	12.569	53.7657	50.3112	487
chr6	71924941	71925709	ATACpk_peak_17582	503	.	12.569	53.7657	50.3112	487
chr6	71924941	71925709	ATACpk_peak_17582	503	.	12.569	53.7657	50.3112	487
chr6	71924941	71925709	ATACpk_peak_17582	503	.	12.569	53.7657	50.3112	487
chr6	71924941	71925709	ATACpk_peak_17582	503	.	12.569	53.7657	50.3112	487
chr6	71924941	71925709	ATACpk_peak_17582	503	.	12.569	53.7657	50.3112	487
chr6	71924941	71925709	ATACpk_peak_17582	503	.	12.569	53.7657	50.3112	487
chr6	71987916	71988031	ATACpk_peak_17584	21	.	2.81396	4.31522	2.14996	51
chr6	71987916	71988031	ATACpk_peak_17584	21	.	2.81396	4.31522	2.14996	51
chr6	71987916	71988031	ATACpk_peak_17584	21	.	2.81396	4.31522	2.14996	51
chr6	71988602	71988918	ATACpk_peak_17585	26	.	3.00156	4.89156	2.67543	223
chr6	71988602	71988918	ATACpk_peak_17585	26	.	3.00156	4.89156	2.67543	223
chr6	71988602	71988918	ATACpk_peak_17585	26	.	3.00156	4.89156	2.67543	223
chr6	72097128	72098011	ATACpk_peak_17586	282	.	8.81708	31.3349	28.2675	397
chr6	72097128	72098011	ATACpk_peak_17586	282	.	8.81708	31.3349	28.2675	397
chr6	72097128	72098011	ATACpk_peak_17586	282	.	8.81708	31.3349	28.2675	397
chr6	72097128	72097909	ATACpk_peak_17586	282	.	8.81708	31.3349	28.2675	397
chr6	72097128	72097909	ATACpk_peak_17586	282	.	8.81708	31.3349	28.2675	397
chr6	72097128	72097909	ATACpk_peak_17586	282	.	8.81708	31.3349	28.2675	397
chr6	72097128	72098033	ATACpk_peak_17586	282	.	8.81708	31.3349	28.2675	397
chr6	72097128	72098033	ATACpk_peak_17586	282	.	8.81708	31.3349	28.2675	397
chr6	72097128	72098033	ATACpk_peak_17586	282	.	8.81708	31.3349	28.2675	397
chr6	72122686	72122696	ATACpk_peak_17587	32	.	3.18916	5.49317	3.23067	158
chr6	72122437	72122696	ATACpk_peak_17587	32	.	3.18916	5.49317	3.23067	158
chr6	72122437	72122696	ATACpk_peak_17587	32	.	3.18916	5.49317	3.23067	158
chr6	72216992	72217304	ATACpk_peak_17588	44	.	3.56435	6.76701	4.42147	171
chr6	72216992	72217328	ATACpk_peak_17588	44	.	3.56435	6.76701	4.42147	171
chr6	72234321	72235341	ATACpk_peak_17589	204	.	7.3163	23.3155	20.4228	473
chr6	72234321	72235341	ATACpk_peak_17589	204	.	7.3163	23.3155	20.4228	473
chr6	72234321	72235341	ATACpk_peak_17589	204	.	7.3163	23.3155	20.4228	473
chr6	72234321	72235341	ATACpk_peak_17589	204	.	7.3163	23.3155	20.4228	473
chr6	72234321	72235341	ATACpk_peak_17589	204	.	7.3163	23.3155	20.4228	473
chr6	72234321	72235341	ATACpk_peak_17589	204	.	7.3163	23.3155	20.4228	473
chr6	72234321	72235341	ATACpk_peak_17589	204	.	7.3163	23.3155	20.4228	473
chr6	72234321	72235341	ATACpk_peak_17589	204	.	7.3163	23.3155	20.4228	473
chr6	72234321	72235341	ATACpk_peak_17589	204	.	7.3163	23.3155	20.4228	473
chr6	72344755	72346239	ATACpk_peak_17590	167	.	6.56591	19.5605	16.7585	2731
chr6	72344755	72346239	ATACpk_peak_17590	167	.	6.56591	19.5605	16.7585	2731
chr6	72344755	72346239	ATACpk_peak_17590	167	.	6.56591	19.5605	16.7585	2731
chr6	72346831	72348012	ATACpk_peak_17590	167	.	6.56591	19.5605	16.7585	2731
chr6	72346831	72348012	ATACpk_peak_17590	167	.	6.56591	19.5605	16.7585	2731
chr6	72346831	72348012	ATACpk_peak_17590	167	.	6.56591	19.5605	16.7585	2731
chr6	72344755	72345663	ATACpk_peak_17590	167	.	6.56591	19.5605	16.7585	2731
chr6	72344755	72345663	ATACpk_peak_17590	167	.	6.56591	19.5605	16.7585	2731
chr6	72344755	72345663	ATACpk_peak_17590	167	.	6.56591	19.5605	16.7585	2731
chr6	72346112	72347906	ATACpk_peak_17590	167	.	6.56591	19.5605	16.7585	2731
chr6	72346112	72347906	ATACpk_peak_17590	167	.	6.56591	19.5605	16.7585	2731
chr6	72346112	72347906	ATACpk_peak_17590	167	.	6.56591	19.5605	16.7585	2731
chr6	72344767	72345498	ATACpk_peak_17590	167	.	6.56591	19.5605	16.7585	2731
chr6	72344767	72345498	ATACpk_peak_17590	167	.	6.56591	19.5605	16.7585	2731
chr6	72344767	72345498	ATACpk_peak_17590	167	.	6.56591	19.5605	16.7585	2731
chr6	72347212	72348012	ATACpk_peak_17590	167	.	6.56591	19.5605	16.7585	2731
chr6	72347212	72348012	ATACpk_peak_17590	167	.	6.56591	19.5605	16.7585	2731
chr6	72347212	72348012	ATACpk_peak_17590	167	.	6.56591	19.5605	16.7585	2731
chr6	72351000	72351625	ATACpk_peak_17591	44	.	3.56435	6.76701	4.42147	169
chr6	72351000	72351625	ATACpk_peak_17591	44	.	3.56435	6.76701	4.42147	169
chr6	72353232	72353317	ATACpk_peak_17592	38	.	3.37675	6.11872	3.81342	223
chr6	72353232	72353317	ATACpk_peak_17592	38	.	3.37675	6.11872	3.81342	223
chr6	72353611	72354178	ATACpk_peak_17592	38	.	3.37675	6.11872	3.81342	223
chr6	72353611	72354178	ATACpk_peak_17592	38	.	3.37675	6.11872	3.81342	223
chr6	72353611	72354178	ATACpk_peak_17592	38	.	3.37675	6.11872	3.81342	223
chr6	72355013	72356563	ATACpk_peak_17593	124	.	5.62792	15.1431	12.4635	412
chr6	72355013	72356563	ATACpk_peak_17593	124	.	5.62792	15.1431	12.4635	412
chr6	72355013	72356563	ATACpk_peak_17593	124	.	5.62792	15.1431	12.4635	412
chr6	72355013	72356563	ATACpk_peak_17593	124	.	5.62792	15.1431	12.4635	412
chr6	72355013	72356563	ATACpk_peak_17593	124	.	5.62792	15.1431	12.4635	412
chr6	72355013	72356563	ATACpk_peak_17593	124	.	5.62792	15.1431	12.4635	412
chr6	72355013	72356284	ATACpk_peak_17593	124	.	5.62792	15.1431	12.4635	412
chr6	72355013	72356284	ATACpk_peak_17593	124	.	5.62792	15.1431	12.4635	412
chr6	72355013	72356284	ATACpk_peak_17593	124	.	5.62792	15.1431	12.4635	412
chr6	72357897	72360121	ATACpk_peak_17594	92	.	4.87753	11.8608	9.28651	1186
chr6	72357897	72360121	ATACpk_peak_17594	92	.	4.87753	11.8608	9.28651	1186
chr6	72357897	72360121	ATACpk_peak_17594	92	.	4.87753	11.8608	9.28651	1186
chr6	72357668	72359441	ATACpk_peak_17594	92	.	4.87753	11.8608	9.28651	1186
chr6	72357502	72359441	ATACpk_peak_17594	92	.	4.87753	11.8608	9.28651	1186
chr6	72357502	72359441	ATACpk_peak_17594	92	.	4.87753	11.8608	9.28651	1186
chr6	72359895	72360121	ATACpk_peak_17594	92	.	4.87753	11.8608	9.28651	1186
chr6	72359895	72360121	ATACpk_peak_17594	92	.	4.87753	11.8608	9.28651	1186
chr6	72359895	72360121	ATACpk_peak_17594	92	.	4.87753	11.8608	9.28651	1186
chr6	72358094	72359909	ATACpk_peak_17594	92	.	4.87753	11.8608	9.28651	1186
chr6	72358094	72359909	ATACpk_peak_17594	92	.	4.87753	11.8608	9.28651	1186
chr6	72358094	72359909	ATACpk_peak_17594	92	.	4.87753	11.8608	9.28651	1186
chr6	72360386	72362830	ATACpk_peak_17595	491	.	12.3814	52.5757	49.1389	2098
chr6	72360386	72362830	ATACpk_peak_17595	491	.	12.3814	52.5757	49.1389	2098
chr6	72360386	72362830	ATACpk_peak_17595	491	.	12.3814	52.5757	49.1389	2098
chr6	72360386	72362830	ATACpk_peak_17595	491	.	12.3814	52.5757	49.1389	2098
chr6	72360386	72362830	ATACpk_peak_17595	491	.	12.3814	52.5757	49.1389	2098
chr6	72360386	72362830	ATACpk_peak_17595	491	.	12.3814	52.5757	49.1389	2098
chr6	72360746	72362830	ATACpk_peak_17595	491	.	12.3814	52.5757	49.1389	2098
chr6	72360746	72362830	ATACpk_peak_17595	491	.	12.3814	52.5757	49.1389	2098
chr6	72360746	72362830	ATACpk_peak_17595	491	.	12.3814	52.5757	49.1389	2098
chr6	72370290	72372246	ATACpk_peak_17596	176	.	6.75351	20.4818	17.6567	1037
chr6	72370290	72372246	ATACpk_peak_17596	176	.	6.75351	20.4818	17.6567	1037
chr6	72370290	72372246	ATACpk_peak_17596	176	.	6.75351	20.4818	17.6567	1037
chr6	72370616	72372246	ATACpk_peak_17596	176	.	6.75351	20.4818	17.6567	1037
chr6	72370616	72372246	ATACpk_peak_17596	176	.	6.75351	20.4818	17.6567	1037
chr6	72370616	72372246	ATACpk_peak_17596	176	.	6.75351	20.4818	17.6567	1037
chr6	72370668	72372246	ATACpk_peak_17596	176	.	6.75351	20.4818	17.6567	1037
chr6	72370668	72372246	ATACpk_peak_17596	176	.	6.75351	20.4818	17.6567	1037
chr6	72370668	72372246	ATACpk_peak_17596	176	.	6.75351	20.4818	17.6567	1037
chr6	72374113	72374431	ATACpk_peak_17597	21	.	2.81396	4.31522	2.14996	193
chr6	72374113	72374431	ATACpk_peak_17597	21	.	2.81396	4.31522	2.14996	193
chr6	72374113	72374431	ATACpk_peak_17597	21	.	2.81396	4.31522	2.14996	193
chr6	72374113	72374431	ATACpk_peak_17597	21	.	2.81396	4.31522	2.14996	193
chr6	72374113	72374431	ATACpk_peak_17597	21	.	2.81396	4.31522	2.14996	193
chr6	72374113	72374431	ATACpk_peak_17597	21	.	2.81396	4.31522	2.14996	193
chr6	72414020	72414584	ATACpk_peak_17598	389	.	10.6931	42.1718	38.903	308
chr6	72414020	72414584	ATACpk_peak_17598	389	.	10.6931	42.1718	38.903	308
chr6	72414020	72414584	ATACpk_peak_17598	389	.	10.6931	42.1718	38.903	308
chr6	72414120	72414584	ATACpk_peak_17598	389	.	10.6931	42.1718	38.903	308
chr6	72414120	72414584	ATACpk_peak_17598	389	.	10.6931	42.1718	38.903	308
chr6	72414120	72414584	ATACpk_peak_17598	389	.	10.6931	42.1718	38.903	308
chr6	72414020	72414584	ATACpk_peak_17598	389	.	10.6931	42.1718	38.903	308
chr6	72414020	72414584	ATACpk_peak_17598	389	.	10.6931	42.1718	38.903	308
chr6	72414020	72414584	ATACpk_peak_17598	389	.	10.6931	42.1718	38.903	308
chr6	72430191	72430518	ATACpk_peak_17599	70	.	4.31474	9.56711	7.0808	750
chr6	72430191	72430823	ATACpk_peak_17599	70	.	4.31474	9.56711	7.0808	750
chr6	72430191	72430823	ATACpk_peak_17599	70	.	4.31474	9.56711	7.0808	750
chr6	72431221	72431525	ATACpk_peak_17599	70	.	4.31474	9.56711	7.0808	750
chr6	72431221	72431525	ATACpk_peak_17599	70	.	4.31474	9.56711	7.0808	750
chr6	72431221	72431525	ATACpk_peak_17599	70	.	4.31474	9.56711	7.0808	750
chr6	72430968	72431787	ATACpk_peak_17599	70	.	4.31474	9.56711	7.0808	750
chr6	72430789	72431787	ATACpk_peak_17599	70	.	4.31474	9.56711	7.0808	750
chr6	72430789	72431787	ATACpk_peak_17599	70	.	4.31474	9.56711	7.0808	750
chr6	72431221	72431787	ATACpk_peak_17599	70	.	4.31474	9.56711	7.0808	750
chr6	72431221	72431787	ATACpk_peak_17599	70	.	4.31474	9.56711	7.0808	750
chr6	72431221	72431787	ATACpk_peak_17599	70	.	4.31474	9.56711	7.0808	750
chr6	72438954	72440960	ATACpk_peak_17600	411	.	11.0682	44.4342	41.1261	797
chr6	72438954	72440960	ATACpk_peak_17600	411	.	11.0682	44.4342	41.1261	797
chr6	72438954	72440960	ATACpk_peak_17600	411	.	11.0682	44.4342	41.1261	797
chr6	72438954	72440960	ATACpk_peak_17600	411	.	11.0682	44.4342	41.1261	797
chr6	72438954	72440960	ATACpk_peak_17600	411	.	11.0682	44.4342	41.1261	797
chr6	72438954	72440960	ATACpk_peak_17600	411	.	11.0682	44.4342	41.1261	797
chr6	72438954	72440960	ATACpk_peak_17600	411	.	11.0682	44.4342	41.1261	797
chr6	72438954	72440960	ATACpk_peak_17600	411	.	11.0682	44.4342	41.1261	797
chr6	72438954	72440960	ATACpk_peak_17600	411	.	11.0682	44.4342	41.1261	797
chr6	72512483	72513126	ATACpk_peak_17601	158	.	6.37831	18.6513	15.8732	234
chr6	72512483	72513126	ATACpk_peak_17601	158	.	6.37831	18.6513	15.8732	234
chr6	72512483	72513126	ATACpk_peak_17601	158	.	6.37831	18.6513	15.8732	234
chr6	72512483	72513126	ATACpk_peak_17601	158	.	6.37831	18.6513	15.8732	234
chr6	72512483	72513126	ATACpk_peak_17601	158	.	6.37831	18.6513	15.8732	234
chr6	72512483	72513126	ATACpk_peak_17601	158	.	6.37831	18.6513	15.8732	234
chr6	72512483	72513126	ATACpk_peak_17601	158	.	6.37831	18.6513	15.8732	234
chr6	72512483	72513126	ATACpk_peak_17601	158	.	6.37831	18.6513	15.8732	234
chr6	72512483	72513126	ATACpk_peak_17601	158	.	6.37831	18.6513	15.8732	234
chr6	72519183	72520658	ATACpk_peak_17602	158	.	6.37831	18.6513	15.8732	995
chr6	72519484	72520658	ATACpk_peak_17602	158	.	6.37831	18.6513	15.8732	995
chr6	72519183	72520658	ATACpk_peak_17602	158	.	6.37831	18.6513	15.8732	995
chr6	72519641	72520658	ATACpk_peak_17602	158	.	6.37831	18.6513	15.8732	995
chr6	72519641	72520658	ATACpk_peak_17602	158	.	6.37831	18.6513	15.8732	995
chr6	72519641	72520658	ATACpk_peak_17602	158	.	6.37831	18.6513	15.8732	995
chr6	72519464	72520658	ATACpk_peak_17602	158	.	6.37831	18.6513	15.8732	995
chr6	72519484	72520658	ATACpk_peak_17602	158	.	6.37831	18.6513	15.8732	995
chr6	72519464	72520658	ATACpk_peak_17602	158	.	6.37831	18.6513	15.8732	995
chr6	72598194	72598886	ATACpk_peak_17604	108	.	5.25273	13.4718	10.8435	192
chr6	72598194	72598886	ATACpk_peak_17604	108	.	5.25273	13.4718	10.8435	192
chr6	72598194	72598886	ATACpk_peak_17604	108	.	5.25273	13.4718	10.8435	192
chr6	72598194	72598886	ATACpk_peak_17604	108	.	5.25273	13.4718	10.8435	192
chr6	72598194	72598886	ATACpk_peak_17604	108	.	5.25273	13.4718	10.8435	192
chr6	72598194	72598886	ATACpk_peak_17604	108	.	5.25273	13.4718	10.8435	192
chr6	72598194	72598846	ATACpk_peak_17604	108	.	5.25273	13.4718	10.8435	192
chr6	72598194	72598846	ATACpk_peak_17604	108	.	5.25273	13.4718	10.8435	192
chr6	72598194	72598846	ATACpk_peak_17604	108	.	5.25273	13.4718	10.8435	192
chr6	72616372	72617057	ATACpk_peak_17605	262	.	8.44189	29.2712	26.2456	752
chr6	72616372	72617057	ATACpk_peak_17605	262	.	8.44189	29.2712	26.2456	752
chr6	72616372	72617057	ATACpk_peak_17605	262	.	8.44189	29.2712	26.2456	752
chr6	72616080	72617057	ATACpk_peak_17605	262	.	8.44189	29.2712	26.2456	752
chr6	72616080	72617057	ATACpk_peak_17605	262	.	8.44189	29.2712	26.2456	752
chr6	72616080	72617057	ATACpk_peak_17605	262	.	8.44189	29.2712	26.2456	752
chr6	72616194	72617057	ATACpk_peak_17605	262	.	8.44189	29.2712	26.2456	752
chr6	72616194	72617057	ATACpk_peak_17605	262	.	8.44189	29.2712	26.2456	752
chr6	72616194	72617057	ATACpk_peak_17605	262	.	8.44189	29.2712	26.2456	752
chr6	72690532	72691035	ATACpk_peak_17606	44	.	3.56435	6.76701	4.42147	273
chr6	72690532	72691035	ATACpk_peak_17606	44	.	3.56435	6.76701	4.42147	273
chr6	72690532	72691035	ATACpk_peak_17606	44	.	3.56435	6.76701	4.42147	273
chr6	72690613	72691035	ATACpk_peak_17606	44	.	3.56435	6.76701	4.42147	273
chr6	72690613	72691035	ATACpk_peak_17606	44	.	3.56435	6.76701	4.42147	273
chr6	72690613	72691035	ATACpk_peak_17606	44	.	3.56435	6.76701	4.42147	273
chr6	72690606	72690981	ATACpk_peak_17606	44	.	3.56435	6.76701	4.42147	273
chr6	72690606	72690981	ATACpk_peak_17606	44	.	3.56435	6.76701	4.42147	273
chr6	72690606	72690981	ATACpk_peak_17606	44	.	3.56435	6.76701	4.42147	273
chr6	72825256	72825679	ATACpk_peak_17607	63	.	4.12714	8.83787	6.38376	198
chr6	72825256	72825679	ATACpk_peak_17607	63	.	4.12714	8.83787	6.38376	198
chr6	72825256	72825679	ATACpk_peak_17607	63	.	4.12714	8.83787	6.38376	198
chr6	72825256	72825679	ATACpk_peak_17607	63	.	4.12714	8.83787	6.38376	198
chr6	72825256	72825679	ATACpk_peak_17607	63	.	4.12714	8.83787	6.38376	198
chr6	72825256	72825679	ATACpk_peak_17607	63	.	4.12714	8.83787	6.38376	198
chr6	72898753	72900644	ATACpk_peak_17608	150	.	6.19072	17.7546	15.0004	779
chr6	72898724	72900644	ATACpk_peak_17608	150	.	6.19072	17.7546	15.0004	779
chr6	72898724	72900644	ATACpk_peak_17608	150	.	6.19072	17.7546	15.0004	779
chr6	72898770	72900627	ATACpk_peak_17608	150	.	6.19072	17.7546	15.0004	779
chr6	72898770	72900627	ATACpk_peak_17608	150	.	6.19072	17.7546	15.0004	779
chr6	72898770	72900627	ATACpk_peak_17608	150	.	6.19072	17.7546	15.0004	779
chr6	72898809	72900785	ATACpk_peak_17608	150	.	6.19072	17.7546	15.0004	779
chr6	72898809	72900831	ATACpk_peak_17608	150	.	6.19072	17.7546	15.0004	779
chr6	72898809	72900831	ATACpk_peak_17608	150	.	6.19072	17.7546	15.0004	779
chr6	72957271	72958795	ATACpk_peak_17609	550	.	13.3194	58.5888	55.0638	1156
chr6	72957271	72958795	ATACpk_peak_17609	550	.	13.3194	58.5888	55.0638	1156
chr6	72957271	72958795	ATACpk_peak_17609	550	.	13.3194	58.5888	55.0638	1156
chr6	72957489	72958795	ATACpk_peak_17609	550	.	13.3194	58.5888	55.0638	1156
chr6	72957489	72958795	ATACpk_peak_17609	550	.	13.3194	58.5888	55.0638	1156
chr6	72957489	72958795	ATACpk_peak_17609	550	.	13.3194	58.5888	55.0638	1156
chr6	72957495	72958795	ATACpk_peak_17609	550	.	13.3194	58.5888	55.0638	1156
chr6	72957495	72958795	ATACpk_peak_17609	550	.	13.3194	58.5888	55.0638	1156
chr6	72957495	72958795	ATACpk_peak_17609	550	.	13.3194	58.5888	55.0638	1156
chr6	73221425	73222251	ATACpk_peak_17611	204	.	7.3163	23.3155	20.4228	460
chr6	73221425	73222251	ATACpk_peak_17611	204	.	7.3163	23.3155	20.4228	460
chr6	73221425	73222251	ATACpk_peak_17611	204	.	7.3163	23.3155	20.4228	460
chr6	73221425	73222469	ATACpk_peak_17611	204	.	7.3163	23.3155	20.4228	460
chr6	73221425	73222469	ATACpk_peak_17611	204	.	7.3163	23.3155	20.4228	460
chr6	73221425	73222469	ATACpk_peak_17611	204	.	7.3163	23.3155	20.4228	460
chr6	73221425	73222266	ATACpk_peak_17611	204	.	7.3163	23.3155	20.4228	460
chr6	73221425	73222266	ATACpk_peak_17611	204	.	7.3163	23.3155	20.4228	460
chr6	73221425	73222266	ATACpk_peak_17611	204	.	7.3163	23.3155	20.4228	460
chr6	73231939	73232034	ATACpk_peak_17612	21	.	2.81396	4.31522	2.14996	108
chr6	73231939	73232034	ATACpk_peak_17612	21	.	2.81396	4.31522	2.14996	108
chr6	73231939	73232034	ATACpk_peak_17612	21	.	2.81396	4.31522	2.14996	108
chr6	73248340	73249043	ATACpk_peak_17613	108	.	5.25273	13.4718	10.8435	95
chr6	73248340	73249043	ATACpk_peak_17613	108	.	5.25273	13.4718	10.8435	95
chr6	73248340	73249043	ATACpk_peak_17613	108	.	5.25273	13.4718	10.8435	95
chr6	73248340	73249043	ATACpk_peak_17613	108	.	5.25273	13.4718	10.8435	95
chr6	73248340	73249043	ATACpk_peak_17613	108	.	5.25273	13.4718	10.8435	95
chr6	73248340	73249043	ATACpk_peak_17613	108	.	5.25273	13.4718	10.8435	95
chr6	73248361	73249043	ATACpk_peak_17613	108	.	5.25273	13.4718	10.8435	95
chr6	73248361	73249043	ATACpk_peak_17613	108	.	5.25273	13.4718	10.8435	95
chr6	73248361	73249043	ATACpk_peak_17613	108	.	5.25273	13.4718	10.8435	95
chr6	73315224	73315515	ATACpk_peak_17614	38	.	3.37675	6.11872	3.81342	143
chr6	73315224	73315515	ATACpk_peak_17614	38	.	3.37675	6.11872	3.81342	143
chr6	73315224	73315515	ATACpk_peak_17614	38	.	3.37675	6.11872	3.81342	143
chr6	73315086	73315515	ATACpk_peak_17614	38	.	3.37675	6.11872	3.81342	143
chr6	73315086	73315515	ATACpk_peak_17614	38	.	3.37675	6.11872	3.81342	143
chr6	73315086	73315515	ATACpk_peak_17614	38	.	3.37675	6.11872	3.81342	143
chr6	73315211	73315515	ATACpk_peak_17614	38	.	3.37675	6.11872	3.81342	143
chr6	73315211	73315515	ATACpk_peak_17614	38	.	3.37675	6.11872	3.81342	143
chr6	73315211	73315515	ATACpk_peak_17614	38	.	3.37675	6.11872	3.81342	143
chr6	73344756	73345501	ATACpk_peak_17615	70	.	4.31474	9.56711	7.0808	411
chr6	73344756	73345434	ATACpk_peak_17615	70	.	4.31474	9.56711	7.0808	411
chr6	73344756	73345501	ATACpk_peak_17615	70	.	4.31474	9.56711	7.0808	411
chr6	73344827	73345222	ATACpk_peak_17615	70	.	4.31474	9.56711	7.0808	411
chr6	73344827	73345222	ATACpk_peak_17615	70	.	4.31474	9.56711	7.0808	411
chr6	73344827	73345222	ATACpk_peak_17615	70	.	4.31474	9.56711	7.0808	411
chr6	73404377	73406201	ATACpk_peak_17616	132	.	5.81552	16	13.295	405
chr6	73404377	73406152	ATACpk_peak_17616	132	.	5.81552	16	13.295	405
chr6	73404377	73406201	ATACpk_peak_17616	132	.	5.81552	16	13.295	405
chr6	73404377	73406264	ATACpk_peak_17616	132	.	5.81552	16	13.295	405
chr6	73404377	73406152	ATACpk_peak_17616	132	.	5.81552	16	13.295	405
chr6	73404377	73406264	ATACpk_peak_17616	132	.	5.81552	16	13.295	405
chr6	73404793	73406264	ATACpk_peak_17616	132	.	5.81552	16	13.295	405
chr6	73404793	73406152	ATACpk_peak_17616	132	.	5.81552	16	13.295	405
chr6	73404793	73406264	ATACpk_peak_17616	132	.	5.81552	16	13.295	405
chr6	73469075	73470971	ATACpk_peak_17618	282	.	8.81708	31.3349	28.2675	525
chr6	73469075	73470971	ATACpk_peak_17618	282	.	8.81708	31.3349	28.2675	525
chr6	73469075	73470971	ATACpk_peak_17618	282	.	8.81708	31.3349	28.2675	525
chr6	73469075	73470971	ATACpk_peak_17618	282	.	8.81708	31.3349	28.2675	525
chr6	73469075	73470971	ATACpk_peak_17618	282	.	8.81708	31.3349	28.2675	525
chr6	73469075	73470971	ATACpk_peak_17618	282	.	8.81708	31.3349	28.2675	525
chr6	73469154	73470206	ATACpk_peak_17618	282	.	8.81708	31.3349	28.2675	525
chr6	73469154	73470206	ATACpk_peak_17618	282	.	8.81708	31.3349	28.2675	525
chr6	73469154	73470206	ATACpk_peak_17618	282	.	8.81708	31.3349	28.2675	525
chr6	73470954	73470971	ATACpk_peak_17618	282	.	8.81708	31.3349	28.2675	525
chr6	73470954	73470971	ATACpk_peak_17618	282	.	8.81708	31.3349	28.2675	525
chr6	73470954	73470971	ATACpk_peak_17618	282	.	8.81708	31.3349	28.2675	525
chr6	73547361	73548744	ATACpk_peak_17619	57	.	3.93955	8.12754	5.70762	219
chr6	73547361	73548744	ATACpk_peak_17619	57	.	3.93955	8.12754	5.70762	219
chr6	73547361	73548744	ATACpk_peak_17619	57	.	3.93955	8.12754	5.70762	219
chr6	73547361	73548941	ATACpk_peak_17619	57	.	3.93955	8.12754	5.70762	219
chr6	73547361	73548941	ATACpk_peak_17619	57	.	3.93955	8.12754	5.70762	219
chr6	73547361	73548941	ATACpk_peak_17619	57	.	3.93955	8.12754	5.70762	219
chr6	73547361	73548423	ATACpk_peak_17619	57	.	3.93955	8.12754	5.70762	219
chr6	73547361	73548423	ATACpk_peak_17619	57	.	3.93955	8.12754	5.70762	219
chr6	73547361	73548423	ATACpk_peak_17619	57	.	3.93955	8.12754	5.70762	219
chr6	77979332	77980205	ATACpk_peak_17621	213	.	7.5039	24.2823	21.367	879
chr6	77979332	77980205	ATACpk_peak_17621	213	.	7.5039	24.2823	21.367	879
chr6	77979332	77980205	ATACpk_peak_17621	213	.	7.5039	24.2823	21.367	879
chr6	77979353	77980205	ATACpk_peak_17621	213	.	7.5039	24.2823	21.367	879
chr6	77979353	77980205	ATACpk_peak_17621	213	.	7.5039	24.2823	21.367	879
chr6	77979353	77980205	ATACpk_peak_17621	213	.	7.5039	24.2823	21.367	879
chr6	77979465	77980052	ATACpk_peak_17621	213	.	7.5039	24.2823	21.367	879
chr6	77979465	77980052	ATACpk_peak_17621	213	.	7.5039	24.2823	21.367	879
chr6	77979465	77980052	ATACpk_peak_17621	213	.	7.5039	24.2823	21.367	879
chr6	81729251	81729536	ATACpk_peak_17623	50	.	3.75195	7.43695	5.05349	73
chr6	81729251	81729536	ATACpk_peak_17623	50	.	3.75195	7.43695	5.05349	73
chr6	81729251	81729536	ATACpk_peak_17623	50	.	3.75195	7.43695	5.05349	73
chr6	81729462	81729536	ATACpk_peak_17623	50	.	3.75195	7.43695	5.05349	73
chr6	81729462	81729536	ATACpk_peak_17623	50	.	3.75195	7.43695	5.05349	73
chr6	81729462	81729536	ATACpk_peak_17623	50	.	3.75195	7.43695	5.05349	73
chr6	81889413	81889918	ATACpk_peak_17624	32	.	3.18916	5.49317	3.23067	344
chr6	81889413	81889918	ATACpk_peak_17624	32	.	3.18916	5.49317	3.23067	344
chr6	81889413	81889918	ATACpk_peak_17624	32	.	3.18916	5.49317	3.23067	344
chr6	81889407	81889918	ATACpk_peak_17624	32	.	3.18916	5.49317	3.23067	344
chr6	81889407	81889918	ATACpk_peak_17624	32	.	3.18916	5.49317	3.23067	344
chr6	81889407	81889918	ATACpk_peak_17624	32	.	3.18916	5.49317	3.23067	344
chr6	81889407	81889918	ATACpk_peak_17624	32	.	3.18916	5.49317	3.23067	344
chr6	81889407	81889918	ATACpk_peak_17624	32	.	3.18916	5.49317	3.23067	344
chr6	81889407	81889918	ATACpk_peak_17624	32	.	3.18916	5.49317	3.23067	344
chr6	81890246	81891003	ATACpk_peak_17625	70	.	4.31474	9.56711	7.0808	325
chr6	81890246	81891003	ATACpk_peak_17625	70	.	4.31474	9.56711	7.0808	325
chr6	81890246	81891003	ATACpk_peak_17625	70	.	4.31474	9.56711	7.0808	325
chr6	81890246	81891003	ATACpk_peak_17625	70	.	4.31474	9.56711	7.0808	325
chr6	81890246	81891003	ATACpk_peak_17625	70	.	4.31474	9.56711	7.0808	325
chr6	81890246	81891003	ATACpk_peak_17625	70	.	4.31474	9.56711	7.0808	325
chr6	81890246	81891003	ATACpk_peak_17625	70	.	4.31474	9.56711	7.0808	325
chr6	81890246	81891003	ATACpk_peak_17625	70	.	4.31474	9.56711	7.0808	325
chr6	81890246	81891003	ATACpk_peak_17625	70	.	4.31474	9.56711	7.0808	325
chr6	81891680	81892103	ATACpk_peak_17626	38	.	3.37675	6.11872	3.81342	116
chr6	81891680	81892103	ATACpk_peak_17626	38	.	3.37675	6.11872	3.81342	116
chr6	81891680	81892103	ATACpk_peak_17626	38	.	3.37675	6.11872	3.81342	116
chr6	81891680	81892103	ATACpk_peak_17626	38	.	3.37675	6.11872	3.81342	116
chr6	81891680	81892103	ATACpk_peak_17626	38	.	3.37675	6.11872	3.81342	116
chr6	81891680	81892103	ATACpk_peak_17626	38	.	3.37675	6.11872	3.81342	116
chr6	81892420	81893920	ATACpk_peak_17627	63	.	4.12714	8.83787	6.38376	277
chr6	81892420	81893920	ATACpk_peak_17627	63	.	4.12714	8.83787	6.38376	277
chr6	81892420	81893920	ATACpk_peak_17627	63	.	4.12714	8.83787	6.38376	277
chr6	81892420	81893920	ATACpk_peak_17627	63	.	4.12714	8.83787	6.38376	277
chr6	81892420	81893920	ATACpk_peak_17627	63	.	4.12714	8.83787	6.38376	277
chr6	81892420	81893920	ATACpk_peak_17627	63	.	4.12714	8.83787	6.38376	277
chr6	81896049	81897953	ATACpk_peak_17628	92	.	4.87753	11.8608	9.28651	1094
chr6	81896049	81897953	ATACpk_peak_17628	92	.	4.87753	11.8608	9.28651	1094
chr6	81896049	81897953	ATACpk_peak_17628	92	.	4.87753	11.8608	9.28651	1094
chr6	81896599	81897441	ATACpk_peak_17628	92	.	4.87753	11.8608	9.28651	1094
chr6	81896599	81897441	ATACpk_peak_17628	92	.	4.87753	11.8608	9.28651	1094
chr6	81896599	81897441	ATACpk_peak_17628	92	.	4.87753	11.8608	9.28651	1094
chr6	81898531	81900551	ATACpk_peak_17629	70	.	4.31474	9.56711	7.0808	1902
chr6	81898531	81900551	ATACpk_peak_17629	70	.	4.31474	9.56711	7.0808	1902
chr6	81898531	81900551	ATACpk_peak_17629	70	.	4.31474	9.56711	7.0808	1902
chr6	81900853	81901595	ATACpk_peak_17629	70	.	4.31474	9.56711	7.0808	1902
chr6	81901038	81901595	ATACpk_peak_17629	70	.	4.31474	9.56711	7.0808	1902
chr6	81900853	81901595	ATACpk_peak_17629	70	.	4.31474	9.56711	7.0808	1902
chr6	81899191	81901383	ATACpk_peak_17629	70	.	4.31474	9.56711	7.0808	1902
chr6	81899191	81900578	ATACpk_peak_17629	70	.	4.31474	9.56711	7.0808	1902
chr6	81901038	81901383	ATACpk_peak_17629	70	.	4.31474	9.56711	7.0808	1902
chr6	81899191	81901383	ATACpk_peak_17629	70	.	4.31474	9.56711	7.0808	1902
chr6	81899570	81899865	ATACpk_peak_17629	70	.	4.31474	9.56711	7.0808	1902
chr6	81899570	81899865	ATACpk_peak_17629	70	.	4.31474	9.56711	7.0808	1902
chr6	81899570	81899865	ATACpk_peak_17629	70	.	4.31474	9.56711	7.0808	1902
chr6	81907482	81907946	ATACpk_peak_17630	92	.	4.87753	11.8608	9.28651	189
chr6	81907482	81907946	ATACpk_peak_17630	92	.	4.87753	11.8608	9.28651	189
chr6	81907482	81907946	ATACpk_peak_17630	92	.	4.87753	11.8608	9.28651	189
chr6	81907482	81907946	ATACpk_peak_17630	92	.	4.87753	11.8608	9.28651	189
chr6	81907482	81907946	ATACpk_peak_17630	92	.	4.87753	11.8608	9.28651	189
chr6	81907482	81907946	ATACpk_peak_17630	92	.	4.87753	11.8608	9.28651	189
chr6	81907569	81907946	ATACpk_peak_17630	92	.	4.87753	11.8608	9.28651	189
chr6	81907569	81907946	ATACpk_peak_17630	92	.	4.87753	11.8608	9.28651	189
chr6	81907569	81907946	ATACpk_peak_17630	92	.	4.87753	11.8608	9.28651	189
chr6	81909832	81912721	ATACpk_peak_17631	167	.	6.56591	19.5605	16.7585	2053
chr6	81909832	81912721	ATACpk_peak_17631	167	.	6.56591	19.5605	16.7585	2053
chr6	81909832	81912721	ATACpk_peak_17631	167	.	6.56591	19.5605	16.7585	2053
chr6	81909832	81912817	ATACpk_peak_17631	167	.	6.56591	19.5605	16.7585	2053
chr6	81909832	81912817	ATACpk_peak_17631	167	.	6.56591	19.5605	16.7585	2053
chr6	81909832	81912817	ATACpk_peak_17631	167	.	6.56591	19.5605	16.7585	2053
chr6	81909903	81910709	ATACpk_peak_17631	167	.	6.56591	19.5605	16.7585	2053
chr6	81909903	81910709	ATACpk_peak_17631	167	.	6.56591	19.5605	16.7585	2053
chr6	81909903	81910709	ATACpk_peak_17631	167	.	6.56591	19.5605	16.7585	2053
chr6	81911408	81911954	ATACpk_peak_17631	167	.	6.56591	19.5605	16.7585	2053
chr6	81911408	81911954	ATACpk_peak_17631	167	.	6.56591	19.5605	16.7585	2053
chr6	81911408	81911954	ATACpk_peak_17631	167	.	6.56591	19.5605	16.7585	2053
chr6	81912226	81912817	ATACpk_peak_17631	167	.	6.56591	19.5605	16.7585	2053
chr6	81912226	81912817	ATACpk_peak_17631	167	.	6.56591	19.5605	16.7585	2053
chr6	81912226	81912817	ATACpk_peak_17631	167	.	6.56591	19.5605	16.7585	2053
chr6	81923572	81924006	ATACpk_peak_17632	108	.	5.25273	13.4718	10.8435	122
chr6	81923572	81924006	ATACpk_peak_17632	108	.	5.25273	13.4718	10.8435	122
chr6	81923572	81924006	ATACpk_peak_17632	108	.	5.25273	13.4718	10.8435	122
chr6	81923572	81924006	ATACpk_peak_17632	108	.	5.25273	13.4718	10.8435	122
chr6	81923572	81924006	ATACpk_peak_17632	108	.	5.25273	13.4718	10.8435	122
chr6	81923572	81924006	ATACpk_peak_17632	108	.	5.25273	13.4718	10.8435	122
chr6	81923572	81924006	ATACpk_peak_17632	108	.	5.25273	13.4718	10.8435	122
chr6	81923572	81924006	ATACpk_peak_17632	108	.	5.25273	13.4718	10.8435	122
chr6	81923572	81924006	ATACpk_peak_17632	108	.	5.25273	13.4718	10.8435	122
chr6	81965570	81966030	ATACpk_peak_17633	141	.	6.00312	16.8707	14.1409	408
chr6	81965570	81966030	ATACpk_peak_17633	141	.	6.00312	16.8707	14.1409	408
chr6	81965570	81966030	ATACpk_peak_17633	141	.	6.00312	16.8707	14.1409	408
chr6	81965520	81966030	ATACpk_peak_17633	141	.	6.00312	16.8707	14.1409	408
chr6	81965520	81966030	ATACpk_peak_17633	141	.	6.00312	16.8707	14.1409	408
chr6	81965520	81966030	ATACpk_peak_17633	141	.	6.00312	16.8707	14.1409	408
chr6	81965690	81965991	ATACpk_peak_17633	141	.	6.00312	16.8707	14.1409	408
chr6	81965690	81965991	ATACpk_peak_17633	141	.	6.00312	16.8707	14.1409	408
chr6	81965690	81965991	ATACpk_peak_17633	141	.	6.00312	16.8707	14.1409	408
chr6	82041903	82042299	ATACpk_peak_17635	38	.	3.37675	6.11872	3.81342	470
chr6	82041903	82042299	ATACpk_peak_17635	38	.	3.37675	6.11872	3.81342	470
chr6	82041903	82042299	ATACpk_peak_17635	38	.	3.37675	6.11872	3.81342	470
chr6	82344732	82345438	ATACpk_peak_17636	57	.	3.93955	8.12754	5.70762	492
chr6	82344674	82345438	ATACpk_peak_17636	57	.	3.93955	8.12754	5.70762	492
chr6	82652234	82653175	ATACpk_peak_17637	711	.	15.7582	74.9087	71.1769	792
chr6	82652197	82653175	ATACpk_peak_17637	711	.	15.7582	74.9087	71.1769	792
chr6	82652197	82653175	ATACpk_peak_17637	711	.	15.7582	74.9087	71.1769	792
chr6	82652234	82653175	ATACpk_peak_17637	711	.	15.7582	74.9087	71.1769	792
chr6	82652197	82653175	ATACpk_peak_17637	711	.	15.7582	74.9087	71.1769	792
chr6	82652197	82653175	ATACpk_peak_17637	711	.	15.7582	74.9087	71.1769	792
chr6	82652457	82653148	ATACpk_peak_17637	711	.	15.7582	74.9087	71.1769	792
chr6	82652457	82653148	ATACpk_peak_17637	711	.	15.7582	74.9087	71.1769	792
chr6	82652457	82653148	ATACpk_peak_17637	711	.	15.7582	74.9087	71.1769	792
chr6	82681203	82682227	ATACpk_peak_17638	57	.	3.93955	8.12754	5.70762	460
chr6	82681203	82682227	ATACpk_peak_17638	57	.	3.93955	8.12754	5.70762	460
chr6	82681203	82682227	ATACpk_peak_17638	57	.	3.93955	8.12754	5.70762	460
chr6	82681203	82682227	ATACpk_peak_17638	57	.	3.93955	8.12754	5.70762	460
chr6	82681203	82682227	ATACpk_peak_17638	57	.	3.93955	8.12754	5.70762	460
chr6	82681203	82682227	ATACpk_peak_17638	57	.	3.93955	8.12754	5.70762	460
chr6	82708714	82709288	ATACpk_peak_17640	44	.	3.56435	6.76701	4.42147	246
chr6	82708714	82709288	ATACpk_peak_17640	44	.	3.56435	6.76701	4.42147	246
chr6	82708714	82709288	ATACpk_peak_17640	44	.	3.56435	6.76701	4.42147	246
chr6	82708801	82709302	ATACpk_peak_17640	44	.	3.56435	6.76701	4.42147	246
chr6	82708801	82709302	ATACpk_peak_17640	44	.	3.56435	6.76701	4.42147	246
chr6	82708801	82709302	ATACpk_peak_17640	44	.	3.56435	6.76701	4.42147	246
chr6	82773510	82773794	ATACpk_peak_17641	77	.	4.50234	10.3145	7.79751	1061
chr6	82773510	82773794	ATACpk_peak_17641	77	.	4.50234	10.3145	7.79751	1061
chr6	82773510	82773794	ATACpk_peak_17641	77	.	4.50234	10.3145	7.79751	1061
chr6	82774069	82774754	ATACpk_peak_17641	77	.	4.50234	10.3145	7.79751	1061
chr6	82774069	82774754	ATACpk_peak_17641	77	.	4.50234	10.3145	7.79751	1061
chr6	82774069	82774754	ATACpk_peak_17641	77	.	4.50234	10.3145	7.79751	1061
chr6	82773528	82774781	ATACpk_peak_17641	77	.	4.50234	10.3145	7.79751	1061
chr6	82773528	82774781	ATACpk_peak_17641	77	.	4.50234	10.3145	7.79751	1061
chr6	82773528	82774781	ATACpk_peak_17641	77	.	4.50234	10.3145	7.79751	1061
chr6	82773848	82774719	ATACpk_peak_17641	77	.	4.50234	10.3145	7.79751	1061
chr6	82773848	82774719	ATACpk_peak_17641	77	.	4.50234	10.3145	7.79751	1061
chr6	82773848	82774719	ATACpk_peak_17641	77	.	4.50234	10.3145	7.79751	1061
chr6	83038601	83038901	ATACpk_peak_17644	100	.	5.06513	12.6585	10.057	237
chr6	83038601	83038901	ATACpk_peak_17644	100	.	5.06513	12.6585	10.057	237
chr6	83038601	83038901	ATACpk_peak_17644	100	.	5.06513	12.6585	10.057	237
chr6	83038601	83038891	ATACpk_peak_17644	100	.	5.06513	12.6585	10.057	237
chr6	83038601	83038891	ATACpk_peak_17644	100	.	5.06513	12.6585	10.057	237
chr6	83038601	83038891	ATACpk_peak_17644	100	.	5.06513	12.6585	10.057	237
chr6	83038601	83038889	ATACpk_peak_17644	100	.	5.06513	12.6585	10.057	237
chr6	83038601	83038889	ATACpk_peak_17644	100	.	5.06513	12.6585	10.057	237
chr6	83038601	83038889	ATACpk_peak_17644	100	.	5.06513	12.6585	10.057	237
chr6	83053738	83055323	ATACpk_peak_17645	445	.	11.631	47.882	44.5182	933
chr6	83053738	83055323	ATACpk_peak_17645	445	.	11.631	47.882	44.5182	933
chr6	83053738	83055323	ATACpk_peak_17645	445	.	11.631	47.882	44.5182	933
chr6	83053738	83055323	ATACpk_peak_17645	445	.	11.631	47.882	44.5182	933
chr6	83053738	83055323	ATACpk_peak_17645	445	.	11.631	47.882	44.5182	933
chr6	83053738	83055323	ATACpk_peak_17645	445	.	11.631	47.882	44.5182	933
chr6	83054229	83055292	ATACpk_peak_17645	445	.	11.631	47.882	44.5182	933
chr6	83054229	83055292	ATACpk_peak_17645	445	.	11.631	47.882	44.5182	933
chr6	83054229	83055292	ATACpk_peak_17645	445	.	11.631	47.882	44.5182	933
chr6	83077460	83078994	ATACpk_peak_17646	468	.	12.0062	50.2154	46.8149	944
chr6	83077460	83078994	ATACpk_peak_17646	468	.	12.0062	50.2154	46.8149	944
chr6	83077460	83078994	ATACpk_peak_17646	468	.	12.0062	50.2154	46.8149	944
chr6	83077540	83078994	ATACpk_peak_17646	468	.	12.0062	50.2154	46.8149	944
chr6	83077540	83078994	ATACpk_peak_17646	468	.	12.0062	50.2154	46.8149	944
chr6	83077540	83078994	ATACpk_peak_17646	468	.	12.0062	50.2154	46.8149	944
chr6	83077525	83078977	ATACpk_peak_17646	468	.	12.0062	50.2154	46.8149	944
chr6	83077525	83078977	ATACpk_peak_17646	468	.	12.0062	50.2154	46.8149	944
chr6	83077525	83078977	ATACpk_peak_17646	468	.	12.0062	50.2154	46.8149	944
chr6	83101151	83103646	ATACpk_peak_17647	456	.	11.8186	49.0453	45.6633	474
chr6	83101151	83103425	ATACpk_peak_17647	456	.	11.8186	49.0453	45.6633	474
chr6	83101151	83103646	ATACpk_peak_17647	456	.	11.8186	49.0453	45.6633	474
chr6	83101151	83103646	ATACpk_peak_17647	456	.	11.8186	49.0453	45.6633	474
chr6	83101151	83103425	ATACpk_peak_17647	456	.	11.8186	49.0453	45.6633	474
chr6	83101151	83103646	ATACpk_peak_17647	456	.	11.8186	49.0453	45.6633	474
chr6	83101151	83103493	ATACpk_peak_17647	456	.	11.8186	49.0453	45.6633	474
chr6	83101151	83103425	ATACpk_peak_17647	456	.	11.8186	49.0453	45.6633	474
chr6	83101151	83103493	ATACpk_peak_17647	456	.	11.8186	49.0453	45.6633	474
chr6	83105259	83105862	ATACpk_peak_17648	57	.	3.93955	8.12754	5.70762	603
chr6	83105259	83105862	ATACpk_peak_17648	57	.	3.93955	8.12754	5.70762	603
chr6	83105259	83105862	ATACpk_peak_17648	57	.	3.93955	8.12754	5.70762	603
chr6	83107752	83110227	ATACpk_peak_17649	673	.	15.1954	71.0603	67.3734	1717
chr6	83107752	83110227	ATACpk_peak_17649	673	.	15.1954	71.0603	67.3734	1717
chr6	83107752	83110227	ATACpk_peak_17649	673	.	15.1954	71.0603	67.3734	1717
chr6	83107420	83110227	ATACpk_peak_17649	673	.	15.1954	71.0603	67.3734	1717
chr6	83107420	83110227	ATACpk_peak_17649	673	.	15.1954	71.0603	67.3734	1717
chr6	83107420	83110227	ATACpk_peak_17649	673	.	15.1954	71.0603	67.3734	1717
chr6	83107420	83110083	ATACpk_peak_17649	673	.	15.1954	71.0603	67.3734	1717
chr6	83107420	83110083	ATACpk_peak_17649	673	.	15.1954	71.0603	67.3734	1717
chr6	83107420	83110083	ATACpk_peak_17649	673	.	15.1954	71.0603	67.3734	1717
chr6	83115108	83116285	ATACpk_peak_17650	167	.	6.56591	19.5605	16.7585	445
chr6	83115108	83116285	ATACpk_peak_17650	167	.	6.56591	19.5605	16.7585	445
chr6	83115108	83116285	ATACpk_peak_17650	167	.	6.56591	19.5605	16.7585	445
chr6	83115108	83116285	ATACpk_peak_17650	167	.	6.56591	19.5605	16.7585	445
chr6	83115108	83116285	ATACpk_peak_17650	167	.	6.56591	19.5605	16.7585	445
chr6	83115108	83116285	ATACpk_peak_17650	167	.	6.56591	19.5605	16.7585	445
chr6	83115173	83116285	ATACpk_peak_17650	167	.	6.56591	19.5605	16.7585	445
chr6	83115173	83116285	ATACpk_peak_17650	167	.	6.56591	19.5605	16.7585	445
chr6	83115173	83116285	ATACpk_peak_17650	167	.	6.56591	19.5605	16.7585	445
chr6	83121076	83122550	ATACpk_peak_17651	378	.	10.5055	41.0519	37.8028	468
chr6	83121076	83122550	ATACpk_peak_17651	378	.	10.5055	41.0519	37.8028	468
chr6	83121076	83122550	ATACpk_peak_17651	378	.	10.5055	41.0519	37.8028	468
chr6	83121076	83122550	ATACpk_peak_17651	378	.	10.5055	41.0519	37.8028	468
chr6	83121076	83122572	ATACpk_peak_17651	378	.	10.5055	41.0519	37.8028	468
chr6	83121076	83122572	ATACpk_peak_17651	378	.	10.5055	41.0519	37.8028	468
chr6	83121076	83122501	ATACpk_peak_17651	378	.	10.5055	41.0519	37.8028	468
chr6	83121076	83122501	ATACpk_peak_17651	378	.	10.5055	41.0519	37.8028	468
chr6	83121076	83122501	ATACpk_peak_17651	378	.	10.5055	41.0519	37.8028	468
chr6	83124829	83125447	ATACpk_peak_17652	141	.	6.00312	16.8707	14.1409	313
chr6	83124829	83125447	ATACpk_peak_17652	141	.	6.00312	16.8707	14.1409	313
chr6	83124829	83125447	ATACpk_peak_17652	141	.	6.00312	16.8707	14.1409	313
chr6	83124829	83125329	ATACpk_peak_17652	141	.	6.00312	16.8707	14.1409	313
chr6	83124829	83125329	ATACpk_peak_17652	141	.	6.00312	16.8707	14.1409	313
chr6	83124829	83125329	ATACpk_peak_17652	141	.	6.00312	16.8707	14.1409	313
chr6	83124829	83125335	ATACpk_peak_17652	141	.	6.00312	16.8707	14.1409	313
chr6	83124829	83125335	ATACpk_peak_17652	141	.	6.00312	16.8707	14.1409	313
chr6	83124829	83125335	ATACpk_peak_17652	141	.	6.00312	16.8707	14.1409	313
chr6	83137108	83137480	ATACpk_peak_17653	63	.	4.12714	8.83787	6.38376	656
chr6	83137108	83137698	ATACpk_peak_17653	63	.	4.12714	8.83787	6.38376	656
chr6	83137108	83137698	ATACpk_peak_17653	63	.	4.12714	8.83787	6.38376	656
chr6	83137108	83137480	ATACpk_peak_17653	63	.	4.12714	8.83787	6.38376	656
chr6	83137108	83137764	ATACpk_peak_17653	63	.	4.12714	8.83787	6.38376	656
chr6	83137108	83137764	ATACpk_peak_17653	63	.	4.12714	8.83787	6.38376	656
chr6	83155792	83156732	ATACpk_peak_17654	433	.	11.4434	46.7256	43.3798	596
chr6	83155792	83156732	ATACpk_peak_17654	433	.	11.4434	46.7256	43.3798	596
chr6	83155792	83156732	ATACpk_peak_17654	433	.	11.4434	46.7256	43.3798	596
chr6	83155792	83156732	ATACpk_peak_17654	433	.	11.4434	46.7256	43.3798	596
chr6	83155792	83156732	ATACpk_peak_17654	433	.	11.4434	46.7256	43.3798	596
chr6	83155792	83156732	ATACpk_peak_17654	433	.	11.4434	46.7256	43.3798	596
chr6	83155792	83156700	ATACpk_peak_17654	433	.	11.4434	46.7256	43.3798	596
chr6	83155792	83156700	ATACpk_peak_17654	433	.	11.4434	46.7256	43.3798	596
chr6	83155792	83156700	ATACpk_peak_17654	433	.	11.4434	46.7256	43.3798	596
chr6	83161475	83162037	ATACpk_peak_17655	70	.	4.31474	9.56711	7.0808	207
chr6	83161475	83162037	ATACpk_peak_17655	70	.	4.31474	9.56711	7.0808	207
chr6	83161475	83162037	ATACpk_peak_17655	70	.	4.31474	9.56711	7.0808	207
chr6	83161996	83162037	ATACpk_peak_17655	70	.	4.31474	9.56711	7.0808	207
chr6	83161996	83162037	ATACpk_peak_17655	70	.	4.31474	9.56711	7.0808	207
chr6	83161996	83162037	ATACpk_peak_17655	70	.	4.31474	9.56711	7.0808	207
chr6	83165324	83166326	ATACpk_peak_17656	204	.	7.3163	23.3155	20.4228	912
chr6	83165324	83166326	ATACpk_peak_17656	204	.	7.3163	23.3155	20.4228	912
chr6	83165324	83166326	ATACpk_peak_17656	204	.	7.3163	23.3155	20.4228	912
chr6	83164775	83166489	ATACpk_peak_17656	204	.	7.3163	23.3155	20.4228	912
chr6	83164775	83166489	ATACpk_peak_17656	204	.	7.3163	23.3155	20.4228	912
chr6	83164775	83166489	ATACpk_peak_17656	204	.	7.3163	23.3155	20.4228	912
chr6	83164775	83166477	ATACpk_peak_17656	204	.	7.3163	23.3155	20.4228	912
chr6	83164775	83166477	ATACpk_peak_17656	204	.	7.3163	23.3155	20.4228	912
chr6	83164775	83166477	ATACpk_peak_17656	204	.	7.3163	23.3155	20.4228	912
chr6	83216534	83217698	ATACpk_peak_17657	150	.	6.19072	17.7546	15.0004	1005
chr6	83216446	83217698	ATACpk_peak_17657	150	.	6.19072	17.7546	15.0004	1005
chr6	83216446	83217698	ATACpk_peak_17657	150	.	6.19072	17.7546	15.0004	1005
chr6	83216534	83218074	ATACpk_peak_17657	150	.	6.19072	17.7546	15.0004	1005
chr6	83216446	83218074	ATACpk_peak_17657	150	.	6.19072	17.7546	15.0004	1005
chr6	83216446	83218074	ATACpk_peak_17657	150	.	6.19072	17.7546	15.0004	1005
chr6	83216640	83217939	ATACpk_peak_17657	150	.	6.19072	17.7546	15.0004	1005
chr6	83216640	83217939	ATACpk_peak_17657	150	.	6.19072	17.7546	15.0004	1005
chr6	83216640	83217939	ATACpk_peak_17657	150	.	6.19072	17.7546	15.0004	1005
chr6	83237116	83237384	ATACpk_peak_17659	70	.	4.31474	9.56711	7.0808	170
chr6	83237116	83237384	ATACpk_peak_17659	70	.	4.31474	9.56711	7.0808	170
chr6	83237116	83237384	ATACpk_peak_17659	70	.	4.31474	9.56711	7.0808	170
chr6	83237116	83237376	ATACpk_peak_17659	70	.	4.31474	9.56711	7.0808	170
chr6	83237116	83237376	ATACpk_peak_17659	70	.	4.31474	9.56711	7.0808	170
chr6	83237116	83237376	ATACpk_peak_17659	70	.	4.31474	9.56711	7.0808	170
chr6	83316970	83317751	ATACpk_peak_17660	356	.	10.1303	38.8351	35.6252	675
chr6	83316970	83317751	ATACpk_peak_17660	356	.	10.1303	38.8351	35.6252	675
chr6	83316970	83317751	ATACpk_peak_17660	356	.	10.1303	38.8351	35.6252	675
chr6	83316970	83317761	ATACpk_peak_17660	356	.	10.1303	38.8351	35.6252	675
chr6	83316970	83317761	ATACpk_peak_17660	356	.	10.1303	38.8351	35.6252	675
chr6	83316970	83317761	ATACpk_peak_17660	356	.	10.1303	38.8351	35.6252	675
chr6	83316970	83317761	ATACpk_peak_17660	356	.	10.1303	38.8351	35.6252	675
chr6	83316970	83317761	ATACpk_peak_17660	356	.	10.1303	38.8351	35.6252	675
chr6	83316970	83317761	ATACpk_peak_17660	356	.	10.1303	38.8351	35.6252	675
chr6	83325740	83326560	ATACpk_peak_17661	367	.	10.3179	39.9396	36.7101	396
chr6	83325740	83326560	ATACpk_peak_17661	367	.	10.3179	39.9396	36.7101	396
chr6	83325740	83326560	ATACpk_peak_17661	367	.	10.3179	39.9396	36.7101	396
chr6	83325707	83326560	ATACpk_peak_17661	367	.	10.3179	39.9396	36.7101	396
chr6	83325740	83326560	ATACpk_peak_17661	367	.	10.3179	39.9396	36.7101	396
chr6	83325707	83326560	ATACpk_peak_17661	367	.	10.3179	39.9396	36.7101	396
chr6	83325722	83326430	ATACpk_peak_17661	367	.	10.3179	39.9396	36.7101	396
chr6	83325740	83326430	ATACpk_peak_17661	367	.	10.3179	39.9396	36.7101	396
chr6	83325722	83326430	ATACpk_peak_17661	367	.	10.3179	39.9396	36.7101	396
chr6	83349174	83349946	ATACpk_peak_17662	242	.	8.06669	27.2456	24.263	727
chr6	83349174	83349946	ATACpk_peak_17662	242	.	8.06669	27.2456	24.263	727
chr6	83349174	83349946	ATACpk_peak_17662	242	.	8.06669	27.2456	24.263	727
chr6	83349067	83349946	ATACpk_peak_17662	242	.	8.06669	27.2456	24.263	727
chr6	83349067	83349946	ATACpk_peak_17662	242	.	8.06669	27.2456	24.263	727
chr6	83349067	83349946	ATACpk_peak_17662	242	.	8.06669	27.2456	24.263	727
chr6	83348973	83349890	ATACpk_peak_17662	242	.	8.06669	27.2456	24.263	727
chr6	83348973	83349890	ATACpk_peak_17662	242	.	8.06669	27.2456	24.263	727
chr6	83348973	83349890	ATACpk_peak_17662	242	.	8.06669	27.2456	24.263	727
chr6	83352219	83353816	ATACpk_peak_17664	479	.	12.1938	51.3923	47.9733	1039
chr6	83352219	83353816	ATACpk_peak_17664	479	.	12.1938	51.3923	47.9733	1039
chr6	83352219	83353816	ATACpk_peak_17664	479	.	12.1938	51.3923	47.9733	1039
chr6	83352219	83353670	ATACpk_peak_17664	479	.	12.1938	51.3923	47.9733	1039
chr6	83352219	83353670	ATACpk_peak_17664	479	.	12.1938	51.3923	47.9733	1039
chr6	83352219	83353670	ATACpk_peak_17664	479	.	12.1938	51.3923	47.9733	1039
chr6	83352530	83353816	ATACpk_peak_17664	479	.	12.1938	51.3923	47.9733	1039
chr6	83352530	83353816	ATACpk_peak_17664	479	.	12.1938	51.3923	47.9733	1039
chr6	83352530	83353816	ATACpk_peak_17664	479	.	12.1938	51.3923	47.9733	1039
chr6	83441657	83442016	ATACpk_peak_17665	57	.	3.93955	8.12754	5.70762	84
chr6	83441657	83442016	ATACpk_peak_17665	57	.	3.93955	8.12754	5.70762	84
chr6	83441657	83442016	ATACpk_peak_17665	57	.	3.93955	8.12754	5.70762	84
chr6	83441657	83442016	ATACpk_peak_17665	57	.	3.93955	8.12754	5.70762	84
chr6	83441657	83442016	ATACpk_peak_17665	57	.	3.93955	8.12754	5.70762	84
chr6	83441657	83442016	ATACpk_peak_17665	57	.	3.93955	8.12754	5.70762	84
chr6	83455751	83456742	ATACpk_peak_17666	124	.	5.62792	15.1431	12.4635	333
chr6	83455751	83456742	ATACpk_peak_17666	124	.	5.62792	15.1431	12.4635	333
chr6	83455751	83456742	ATACpk_peak_17666	124	.	5.62792	15.1431	12.4635	333
chr6	83455907	83456803	ATACpk_peak_17666	124	.	5.62792	15.1431	12.4635	333
chr6	83455907	83456803	ATACpk_peak_17666	124	.	5.62792	15.1431	12.4635	333
chr6	83455907	83456803	ATACpk_peak_17666	124	.	5.62792	15.1431	12.4635	333
chr6	83455894	83456700	ATACpk_peak_17666	124	.	5.62792	15.1431	12.4635	333
chr6	83455894	83456700	ATACpk_peak_17666	124	.	5.62792	15.1431	12.4635	333
chr6	83455894	83456700	ATACpk_peak_17666	124	.	5.62792	15.1431	12.4635	333
chr6	83506314	83507109	ATACpk_peak_17667	456	.	11.8186	49.0453	45.6633	574
chr6	83506314	83507109	ATACpk_peak_17667	456	.	11.8186	49.0453	45.6633	574
chr6	83506314	83507109	ATACpk_peak_17667	456	.	11.8186	49.0453	45.6633	574
chr6	83506314	83507109	ATACpk_peak_17667	456	.	11.8186	49.0453	45.6633	574
chr6	83506314	83507109	ATACpk_peak_17667	456	.	11.8186	49.0453	45.6633	574
chr6	83506314	83507109	ATACpk_peak_17667	456	.	11.8186	49.0453	45.6633	574
chr6	83506579	83507109	ATACpk_peak_17667	456	.	11.8186	49.0453	45.6633	574
chr6	83506579	83507109	ATACpk_peak_17667	456	.	11.8186	49.0453	45.6633	574
chr6	83506579	83507109	ATACpk_peak_17667	456	.	11.8186	49.0453	45.6633	574
chr6	83541345	83541401	ATACpk_peak_17668	32	.	3.18916	5.49317	3.23067	536
chr6	83540926	83541401	ATACpk_peak_17668	32	.	3.18916	5.49317	3.23067	536
chr6	83540926	83541401	ATACpk_peak_17668	32	.	3.18916	5.49317	3.23067	536
chr6	83540814	83541110	ATACpk_peak_17668	32	.	3.18916	5.49317	3.23067	536
chr6	83540814	83541110	ATACpk_peak_17668	32	.	3.18916	5.49317	3.23067	536
chr6	83571385	83573252	ATACpk_peak_17671	92	.	4.87753	11.8608	9.28651	1116
chr6	83571385	83573252	ATACpk_peak_17671	92	.	4.87753	11.8608	9.28651	1116
chr6	83571385	83573252	ATACpk_peak_17671	92	.	4.87753	11.8608	9.28651	1116
chr6	83573682	83573739	ATACpk_peak_17671	92	.	4.87753	11.8608	9.28651	1116
chr6	83573682	83573739	ATACpk_peak_17671	92	.	4.87753	11.8608	9.28651	1116
chr6	83573682	83573739	ATACpk_peak_17671	92	.	4.87753	11.8608	9.28651	1116
chr6	83571325	83572897	ATACpk_peak_17671	92	.	4.87753	11.8608	9.28651	1116
chr6	83571325	83572897	ATACpk_peak_17671	92	.	4.87753	11.8608	9.28651	1116
chr6	83571325	83572897	ATACpk_peak_17671	92	.	4.87753	11.8608	9.28651	1116
chr6	83571206	83572878	ATACpk_peak_17671	92	.	4.87753	11.8608	9.28651	1116
chr6	83571206	83572878	ATACpk_peak_17671	92	.	4.87753	11.8608	9.28651	1116
chr6	83571206	83572878	ATACpk_peak_17671	92	.	4.87753	11.8608	9.28651	1116
chr6	83573243	83573739	ATACpk_peak_17671	92	.	4.87753	11.8608	9.28651	1116
chr6	83573243	83573739	ATACpk_peak_17671	92	.	4.87753	11.8608	9.28651	1116
chr6	83573243	83573739	ATACpk_peak_17671	92	.	4.87753	11.8608	9.28651	1116
chr6	83574153	83574466	ATACpk_peak_17672	38	.	3.37675	6.11872	3.81342	158
chr6	83574153	83574466	ATACpk_peak_17672	38	.	3.37675	6.11872	3.81342	158
chr6	83574153	83574466	ATACpk_peak_17672	38	.	3.37675	6.11872	3.81342	158
chr6	83574833	83575938	ATACpk_peak_17673	167	.	6.56591	19.5605	16.7585	1002
chr6	83574833	83575938	ATACpk_peak_17673	167	.	6.56591	19.5605	16.7585	1002
chr6	83574833	83575938	ATACpk_peak_17673	167	.	6.56591	19.5605	16.7585	1002
chr6	83574833	83575938	ATACpk_peak_17673	167	.	6.56591	19.5605	16.7585	1002
chr6	83574833	83575938	ATACpk_peak_17673	167	.	6.56591	19.5605	16.7585	1002
chr6	83574833	83575938	ATACpk_peak_17673	167	.	6.56591	19.5605	16.7585	1002
chr6	83574833	83575938	ATACpk_peak_17673	167	.	6.56591	19.5605	16.7585	1002
chr6	83574833	83575938	ATACpk_peak_17673	167	.	6.56591	19.5605	16.7585	1002
chr6	83574833	83575938	ATACpk_peak_17673	167	.	6.56591	19.5605	16.7585	1002
chr6	83580245	83580476	ATACpk_peak_17674	26	.	3.00156	4.89156	2.67543	149
chr6	83580114	83580476	ATACpk_peak_17674	26	.	3.00156	4.89156	2.67543	149
chr6	83580114	83580476	ATACpk_peak_17674	26	.	3.00156	4.89156	2.67543	149
chr6	83581147	83581196	ATACpk_peak_17675	38	.	3.37675	6.11872	3.81342	122
chr6	83581147	83581196	ATACpk_peak_17675	38	.	3.37675	6.11872	3.81342	122
chr6	83581147	83581196	ATACpk_peak_17675	38	.	3.37675	6.11872	3.81342	122
chr6	83586540	83587157	ATACpk_peak_17677	44	.	3.56435	6.76701	4.42147	301
chr6	83586540	83587260	ATACpk_peak_17677	44	.	3.56435	6.76701	4.42147	301
chr6	83586540	83587072	ATACpk_peak_17677	44	.	3.56435	6.76701	4.42147	301
chr6	83586540	83587157	ATACpk_peak_17677	44	.	3.56435	6.76701	4.42147	301
chr6	83586540	83587186	ATACpk_peak_17677	44	.	3.56435	6.76701	4.42147	301
chr6	83586540	83587072	ATACpk_peak_17677	44	.	3.56435	6.76701	4.42147	301
chr6	83586540	83587127	ATACpk_peak_17677	44	.	3.56435	6.76701	4.42147	301
chr6	83586540	83587127	ATACpk_peak_17677	44	.	3.56435	6.76701	4.42147	301
chr6	83586540	83587072	ATACpk_peak_17677	44	.	3.56435	6.76701	4.42147	301
chr6	83589706	83589991	ATACpk_peak_17678	26	.	3.00156	4.89156	2.67543	370
chr6	83589706	83589991	ATACpk_peak_17678	26	.	3.00156	4.89156	2.67543	370
chr6	83589706	83589991	ATACpk_peak_17678	26	.	3.00156	4.89156	2.67543	370
chr6	83589274	83589991	ATACpk_peak_17678	26	.	3.00156	4.89156	2.67543	370
chr6	83589274	83589991	ATACpk_peak_17678	26	.	3.00156	4.89156	2.67543	370
chr6	83589274	83589991	ATACpk_peak_17678	26	.	3.00156	4.89156	2.67543	370
chr6	83589958	83589991	ATACpk_peak_17678	26	.	3.00156	4.89156	2.67543	370
chr6	83589958	83589991	ATACpk_peak_17678	26	.	3.00156	4.89156	2.67543	370
chr6	83589958	83589991	ATACpk_peak_17678	26	.	3.00156	4.89156	2.67543	370
chr6	83614741	83615152	ATACpk_peak_17679	32	.	3.18916	5.49317	3.23067	545
chr6	83614741	83615152	ATACpk_peak_17679	32	.	3.18916	5.49317	3.23067	545
chr6	83614741	83615152	ATACpk_peak_17679	32	.	3.18916	5.49317	3.23067	545
chr6	83614741	83615300	ATACpk_peak_17679	32	.	3.18916	5.49317	3.23067	545
chr6	83614741	83615300	ATACpk_peak_17679	32	.	3.18916	5.49317	3.23067	545
chr6	83614741	83615300	ATACpk_peak_17679	32	.	3.18916	5.49317	3.23067	545
chr6	83625292	83625800	ATACpk_peak_17680	44	.	3.56435	6.76701	4.42147	262
chr6	83625292	83625800	ATACpk_peak_17680	44	.	3.56435	6.76701	4.42147	262
chr6	83625292	83625800	ATACpk_peak_17680	44	.	3.56435	6.76701	4.42147	262
chr6	83626080	83626206	ATACpk_peak_17680	44	.	3.56435	6.76701	4.42147	262
chr6	83626080	83626206	ATACpk_peak_17680	44	.	3.56435	6.76701	4.42147	262
chr6	83626080	83626206	ATACpk_peak_17680	44	.	3.56435	6.76701	4.42147	262
chr6	83626150	83626206	ATACpk_peak_17680	44	.	3.56435	6.76701	4.42147	262
chr6	83626150	83626206	ATACpk_peak_17680	44	.	3.56435	6.76701	4.42147	262
chr6	83626150	83626206	ATACpk_peak_17680	44	.	3.56435	6.76701	4.42147	262
chr6	83626910	83627326	ATACpk_peak_17681	223	.	7.6915	25.2597	22.3218	111
chr6	83626910	83627326	ATACpk_peak_17681	223	.	7.6915	25.2597	22.3218	111
chr6	83626910	83627326	ATACpk_peak_17681	223	.	7.6915	25.2597	22.3218	111
chr6	83626910	83627326	ATACpk_peak_17681	223	.	7.6915	25.2597	22.3218	111
chr6	83626910	83627326	ATACpk_peak_17681	223	.	7.6915	25.2597	22.3218	111
chr6	83626910	83627326	ATACpk_peak_17681	223	.	7.6915	25.2597	22.3218	111
chr6	83626910	83627326	ATACpk_peak_17681	223	.	7.6915	25.2597	22.3218	111
chr6	83626910	83627326	ATACpk_peak_17681	223	.	7.6915	25.2597	22.3218	111
chr6	83626910	83627326	ATACpk_peak_17681	223	.	7.6915	25.2597	22.3218	111
chr6	83710389	83712223	ATACpk_peak_17684	272	.	8.62948	30.2984	27.2518	753
chr6	83710389	83712223	ATACpk_peak_17684	272	.	8.62948	30.2984	27.2518	753
chr6	83710389	83712223	ATACpk_peak_17684	272	.	8.62948	30.2984	27.2518	753
chr6	83710389	83712144	ATACpk_peak_17684	272	.	8.62948	30.2984	27.2518	753
chr6	83710389	83712144	ATACpk_peak_17684	272	.	8.62948	30.2984	27.2518	753
chr6	83710389	83712144	ATACpk_peak_17684	272	.	8.62948	30.2984	27.2518	753
chr6	83710475	83712223	ATACpk_peak_17684	272	.	8.62948	30.2984	27.2518	753
chr6	83710475	83712223	ATACpk_peak_17684	272	.	8.62948	30.2984	27.2518	753
chr6	83710475	83712223	ATACpk_peak_17684	272	.	8.62948	30.2984	27.2518	753
chr6	83714472	83715398	ATACpk_peak_17685	44	.	3.56435	6.76701	4.42147	864
chr6	83714472	83715398	ATACpk_peak_17685	44	.	3.56435	6.76701	4.42147	864
chr6	83714472	83715398	ATACpk_peak_17685	44	.	3.56435	6.76701	4.42147	864
chr6	83714472	83715057	ATACpk_peak_17685	44	.	3.56435	6.76701	4.42147	864
chr6	83714472	83715057	ATACpk_peak_17685	44	.	3.56435	6.76701	4.42147	864
chr6	83714472	83715057	ATACpk_peak_17685	44	.	3.56435	6.76701	4.42147	864
chr6	83714472	83714975	ATACpk_peak_17685	44	.	3.56435	6.76701	4.42147	864
chr6	83714472	83714975	ATACpk_peak_17685	44	.	3.56435	6.76701	4.42147	864
chr6	83714472	83714975	ATACpk_peak_17685	44	.	3.56435	6.76701	4.42147	864
chr6	83762259	83763786	ATACpk_peak_17686	272	.	8.62948	30.2984	27.2518	950
chr6	83762259	83763786	ATACpk_peak_17686	272	.	8.62948	30.2984	27.2518	950
chr6	83762259	83763786	ATACpk_peak_17686	272	.	8.62948	30.2984	27.2518	950
chr6	83762335	83763638	ATACpk_peak_17686	272	.	8.62948	30.2984	27.2518	950
chr6	83762335	83763638	ATACpk_peak_17686	272	.	8.62948	30.2984	27.2518	950
chr6	83762335	83763638	ATACpk_peak_17686	272	.	8.62948	30.2984	27.2518	950
chr6	83762451	83763672	ATACpk_peak_17686	272	.	8.62948	30.2984	27.2518	950
chr6	83762451	83763672	ATACpk_peak_17686	272	.	8.62948	30.2984	27.2518	950
chr6	83762451	83763672	ATACpk_peak_17686	272	.	8.62948	30.2984	27.2518	950
chr6	83767167	83768101	ATACpk_peak_17687	63	.	4.12714	8.83787	6.38376	352
chr6	83767167	83768101	ATACpk_peak_17687	63	.	4.12714	8.83787	6.38376	352
chr6	83767167	83768101	ATACpk_peak_17687	63	.	4.12714	8.83787	6.38376	352
chr6	83766887	83768101	ATACpk_peak_17687	63	.	4.12714	8.83787	6.38376	352
chr6	83766887	83768101	ATACpk_peak_17687	63	.	4.12714	8.83787	6.38376	352
chr6	83766887	83768101	ATACpk_peak_17687	63	.	4.12714	8.83787	6.38376	352
chr6	83769503	83769971	ATACpk_peak_17688	57	.	3.93955	8.12754	5.70762	185
chr6	83769503	83769971	ATACpk_peak_17688	57	.	3.93955	8.12754	5.70762	185
chr6	83769503	83769971	ATACpk_peak_17688	57	.	3.93955	8.12754	5.70762	185
chr6	83775139	83776148	ATACpk_peak_17690	194	.	7.1287	22.3596	19.4893	834
chr6	83775139	83776148	ATACpk_peak_17690	194	.	7.1287	22.3596	19.4893	834
chr6	83775139	83776148	ATACpk_peak_17690	194	.	7.1287	22.3596	19.4893	834
chr6	83775051	83776173	ATACpk_peak_17690	194	.	7.1287	22.3596	19.4893	834
chr6	83775051	83776173	ATACpk_peak_17690	194	.	7.1287	22.3596	19.4893	834
chr6	83775051	83776173	ATACpk_peak_17690	194	.	7.1287	22.3596	19.4893	834
chr6	83775070	83776196	ATACpk_peak_17690	194	.	7.1287	22.3596	19.4893	834
chr6	83775070	83776196	ATACpk_peak_17690	194	.	7.1287	22.3596	19.4893	834
chr6	83775070	83776196	ATACpk_peak_17690	194	.	7.1287	22.3596	19.4893	834
chr6	83794385	83795880	ATACpk_peak_17691	445	.	11.631	47.882	44.5182	624
chr6	83794385	83795880	ATACpk_peak_17691	445	.	11.631	47.882	44.5182	624
chr6	83794385	83795880	ATACpk_peak_17691	445	.	11.631	47.882	44.5182	624
chr6	83794385	83795715	ATACpk_peak_17691	445	.	11.631	47.882	44.5182	624
chr6	83794385	83795715	ATACpk_peak_17691	445	.	11.631	47.882	44.5182	624
chr6	83794385	83795715	ATACpk_peak_17691	445	.	11.631	47.882	44.5182	624
chr6	83794387	83795715	ATACpk_peak_17691	445	.	11.631	47.882	44.5182	624
chr6	83794387	83795715	ATACpk_peak_17691	445	.	11.631	47.882	44.5182	624
chr6	83794387	83795715	ATACpk_peak_17691	445	.	11.631	47.882	44.5182	624
chr6	83831272	83832184	ATACpk_peak_17692	1018	.	20.0729	105.841	101.805	816
chr6	83831272	83832184	ATACpk_peak_17692	1018	.	20.0729	105.841	101.805	816
chr6	83831272	83832184	ATACpk_peak_17692	1018	.	20.0729	105.841	101.805	816
chr6	83831063	83832096	ATACpk_peak_17692	1018	.	20.0729	105.841	101.805	816
chr6	83831081	83832096	ATACpk_peak_17692	1018	.	20.0729	105.841	101.805	816
chr6	83831063	83832096	ATACpk_peak_17692	1018	.	20.0729	105.841	101.805	816
chr6	83831159	83832184	ATACpk_peak_17692	1018	.	20.0729	105.841	101.805	816
chr6	83831159	83832184	ATACpk_peak_17692	1018	.	20.0729	105.841	101.805	816
chr6	83831159	83832184	ATACpk_peak_17692	1018	.	20.0729	105.841	101.805	816
chr6	83866692	83868087	ATACpk_peak_17693	456	.	11.8186	49.0453	45.6633	634
chr6	83866692	83868087	ATACpk_peak_17693	456	.	11.8186	49.0453	45.6633	634
chr6	83866692	83868087	ATACpk_peak_17693	456	.	11.8186	49.0453	45.6633	634
chr6	83866779	83868087	ATACpk_peak_17693	456	.	11.8186	49.0453	45.6633	634
chr6	83866779	83868087	ATACpk_peak_17693	456	.	11.8186	49.0453	45.6633	634
chr6	83866779	83868087	ATACpk_peak_17693	456	.	11.8186	49.0453	45.6633	634
chr6	83866961	83868087	ATACpk_peak_17693	456	.	11.8186	49.0453	45.6633	634
chr6	83866961	83868087	ATACpk_peak_17693	456	.	11.8186	49.0453	45.6633	634
chr6	83866961	83868087	ATACpk_peak_17693	456	.	11.8186	49.0453	45.6633	634
chr6	83913876	83915054	ATACpk_peak_17694	562	.	13.507	59.81	56.2679	684
chr6	83913876	83915054	ATACpk_peak_17694	562	.	13.507	59.81	56.2679	684
chr6	83913876	83915054	ATACpk_peak_17694	562	.	13.507	59.81	56.2679	684
chr6	83913928	83915057	ATACpk_peak_17694	562	.	13.507	59.81	56.2679	684
chr6	83913928	83915057	ATACpk_peak_17694	562	.	13.507	59.81	56.2679	684
chr6	83913928	83915057	ATACpk_peak_17694	562	.	13.507	59.81	56.2679	684
chr6	83914142	83915057	ATACpk_peak_17694	562	.	13.507	59.81	56.2679	684
chr6	83914142	83915057	ATACpk_peak_17694	562	.	13.507	59.81	56.2679	684
chr6	83914142	83915057	ATACpk_peak_17694	562	.	13.507	59.81	56.2679	684
chr6	84556103	84556385	ATACpk_peak_17695	57	.	3.93955	8.12754	5.70762	246
chr6	84556103	84556385	ATACpk_peak_17695	57	.	3.93955	8.12754	5.70762	246
chr6	84556103	84556385	ATACpk_peak_17695	57	.	3.93955	8.12754	5.70762	246
chr6	84556103	84556374	ATACpk_peak_17695	57	.	3.93955	8.12754	5.70762	246
chr6	84556103	84556374	ATACpk_peak_17695	57	.	3.93955	8.12754	5.70762	246
chr6	84556103	84556374	ATACpk_peak_17695	57	.	3.93955	8.12754	5.70762	246
chr6	84764607	84764984	ATACpk_peak_17696	21	.	2.81396	4.31522	2.14996	315
chr6	84764607	84764984	ATACpk_peak_17696	21	.	2.81396	4.31522	2.14996	315
chr6	84764607	84764984	ATACpk_peak_17696	21	.	2.81396	4.31522	2.14996	315
chr6	85068753	85069773	ATACpk_peak_17697	282	.	8.81708	31.3349	28.2675	745
chr6	85068753	85069773	ATACpk_peak_17697	282	.	8.81708	31.3349	28.2675	745
chr6	85068753	85069773	ATACpk_peak_17697	282	.	8.81708	31.3349	28.2675	745
chr6	85068726	85069760	ATACpk_peak_17697	282	.	8.81708	31.3349	28.2675	745
chr6	85068570	85069760	ATACpk_peak_17697	282	.	8.81708	31.3349	28.2675	745
chr6	85068551	85069760	ATACpk_peak_17697	282	.	8.81708	31.3349	28.2675	745
chr6	85068786	85069760	ATACpk_peak_17697	282	.	8.81708	31.3349	28.2675	745
chr6	85068786	85069760	ATACpk_peak_17697	282	.	8.81708	31.3349	28.2675	745
chr6	85068786	85069760	ATACpk_peak_17697	282	.	8.81708	31.3349	28.2675	745
chr6	85075662	85076402	ATACpk_peak_17698	44	.	3.56435	6.76701	4.42147	40
chr6	85075662	85076402	ATACpk_peak_17698	44	.	3.56435	6.76701	4.42147	40
chr6	85075662	85076402	ATACpk_peak_17698	44	.	3.56435	6.76701	4.42147	40
chr6	85075669	85076402	ATACpk_peak_17698	44	.	3.56435	6.76701	4.42147	40
chr6	85075669	85076402	ATACpk_peak_17698	44	.	3.56435	6.76701	4.42147	40
chr6	85075669	85076402	ATACpk_peak_17698	44	.	3.56435	6.76701	4.42147	40
chr6	85111306	85111567	ATACpk_peak_17700	50	.	3.75195	7.43695	5.05349	264
chr6	85111306	85111567	ATACpk_peak_17700	50	.	3.75195	7.43695	5.05349	264
chr6	85111306	85111567	ATACpk_peak_17700	50	.	3.75195	7.43695	5.05349	264
chr6	85111306	85112023	ATACpk_peak_17700	50	.	3.75195	7.43695	5.05349	264
chr6	85111306	85112035	ATACpk_peak_17700	50	.	3.75195	7.43695	5.05349	264
chr6	85111306	85112035	ATACpk_peak_17700	50	.	3.75195	7.43695	5.05349	264
chr6	85111414	85112023	ATACpk_peak_17700	50	.	3.75195	7.43695	5.05349	264
chr6	85111414	85112035	ATACpk_peak_17700	50	.	3.75195	7.43695	5.05349	264
chr6	85111414	85112035	ATACpk_peak_17700	50	.	3.75195	7.43695	5.05349	264
chr6	85111929	85112023	ATACpk_peak_17700	50	.	3.75195	7.43695	5.05349	264
chr6	85111929	85112035	ATACpk_peak_17700	50	.	3.75195	7.43695	5.05349	264
chr6	85111929	85112035	ATACpk_peak_17700	50	.	3.75195	7.43695	5.05349	264
chr6	85112766	85113108	ATACpk_peak_17701	44	.	3.56435	6.76701	4.42147	618
chr6	85112766	85113108	ATACpk_peak_17701	44	.	3.56435	6.76701	4.42147	618
chr6	85112766	85113108	ATACpk_peak_17701	44	.	3.56435	6.76701	4.42147	618
chr6	85112766	85113481	ATACpk_peak_17701	44	.	3.56435	6.76701	4.42147	618
chr6	85112766	85113481	ATACpk_peak_17701	44	.	3.56435	6.76701	4.42147	618
chr6	85112766	85113481	ATACpk_peak_17701	44	.	3.56435	6.76701	4.42147	618
chr6	85114715	85115282	ATACpk_peak_17702	32	.	3.18916	5.49317	3.23067	407
chr6	85114715	85115282	ATACpk_peak_17702	32	.	3.18916	5.49317	3.23067	407
chr6	85114715	85115282	ATACpk_peak_17702	32	.	3.18916	5.49317	3.23067	407
chr6	85114715	85115282	ATACpk_peak_17702	32	.	3.18916	5.49317	3.23067	407
chr6	85114715	85115282	ATACpk_peak_17702	32	.	3.18916	5.49317	3.23067	407
chr6	85114715	85115282	ATACpk_peak_17702	32	.	3.18916	5.49317	3.23067	407
chr6	85116278	85121758	ATACpk_peak_17703	158	.	6.37831	18.6513	15.8732	4496
chr6	85116278	85121758	ATACpk_peak_17703	158	.	6.37831	18.6513	15.8732	4496
chr6	85116278	85121758	ATACpk_peak_17703	158	.	6.37831	18.6513	15.8732	4496
chr6	85122257	85124580	ATACpk_peak_17703	158	.	6.37831	18.6513	15.8732	4496
chr6	85122257	85124580	ATACpk_peak_17703	158	.	6.37831	18.6513	15.8732	4496
chr6	85122257	85124580	ATACpk_peak_17703	158	.	6.37831	18.6513	15.8732	4496
chr6	85117126	85121355	ATACpk_peak_17703	158	.	6.37831	18.6513	15.8732	4496
chr6	85117126	85121355	ATACpk_peak_17703	158	.	6.37831	18.6513	15.8732	4496
chr6	85117126	85121355	ATACpk_peak_17703	158	.	6.37831	18.6513	15.8732	4496
chr6	85121825	85122715	ATACpk_peak_17703	158	.	6.37831	18.6513	15.8732	4496
chr6	85121825	85122715	ATACpk_peak_17703	158	.	6.37831	18.6513	15.8732	4496
chr6	85121825	85122715	ATACpk_peak_17703	158	.	6.37831	18.6513	15.8732	4496
chr6	85123716	85124580	ATACpk_peak_17703	158	.	6.37831	18.6513	15.8732	4496
chr6	85123716	85124580	ATACpk_peak_17703	158	.	6.37831	18.6513	15.8732	4496
chr6	85123716	85124580	ATACpk_peak_17703	158	.	6.37831	18.6513	15.8732	4496
chr6	85116278	85124567	ATACpk_peak_17703	158	.	6.37831	18.6513	15.8732	4496
chr6	85116278	85124567	ATACpk_peak_17703	158	.	6.37831	18.6513	15.8732	4496
chr6	85116278	85124567	ATACpk_peak_17703	158	.	6.37831	18.6513	15.8732	4496
chr6	85125164	85128776	ATACpk_peak_17704	445	.	11.631	47.882	44.5182	981
chr6	85125164	85128938	ATACpk_peak_17704	445	.	11.631	47.882	44.5182	981
chr6	85125164	85128938	ATACpk_peak_17704	445	.	11.631	47.882	44.5182	981
chr6	85125164	85128776	ATACpk_peak_17704	445	.	11.631	47.882	44.5182	981
chr6	85125164	85128823	ATACpk_peak_17704	445	.	11.631	47.882	44.5182	981
chr6	85125164	85128823	ATACpk_peak_17704	445	.	11.631	47.882	44.5182	981
chr6	85125164	85128615	ATACpk_peak_17704	445	.	11.631	47.882	44.5182	981
chr6	85125164	85128615	ATACpk_peak_17704	445	.	11.631	47.882	44.5182	981
chr6	85125164	85128615	ATACpk_peak_17704	445	.	11.631	47.882	44.5182	981
chr6	85137502	85137801	ATACpk_peak_17705	57	.	3.93955	8.12754	5.70762	110
chr6	85137502	85137801	ATACpk_peak_17705	57	.	3.93955	8.12754	5.70762	110
chr6	85137502	85137801	ATACpk_peak_17705	57	.	3.93955	8.12754	5.70762	110
chr6	85137502	85137801	ATACpk_peak_17705	57	.	3.93955	8.12754	5.70762	110
chr6	85137502	85137801	ATACpk_peak_17705	57	.	3.93955	8.12754	5.70762	110
chr6	85137502	85137801	ATACpk_peak_17705	57	.	3.93955	8.12754	5.70762	110
chr6	85137502	85137801	ATACpk_peak_17705	57	.	3.93955	8.12754	5.70762	110
chr6	85137502	85137801	ATACpk_peak_17705	57	.	3.93955	8.12754	5.70762	110
chr6	85137502	85137801	ATACpk_peak_17705	57	.	3.93955	8.12754	5.70762	110
chr6	85165758	85166008	ATACpk_peak_17706	32	.	3.18916	5.49317	3.23067	52
chr6	85165758	85166008	ATACpk_peak_17706	32	.	3.18916	5.49317	3.23067	52
chr6	85165758	85166008	ATACpk_peak_17706	32	.	3.18916	5.49317	3.23067	52
chr6	85165736	85166008	ATACpk_peak_17706	32	.	3.18916	5.49317	3.23067	52
chr6	85165736	85166008	ATACpk_peak_17706	32	.	3.18916	5.49317	3.23067	52
chr6	85165736	85166008	ATACpk_peak_17706	32	.	3.18916	5.49317	3.23067	52
chr6	85187294	85187369	ATACpk_peak_17707	26	.	3.00156	4.89156	2.67543	55
chr6	85187294	85187369	ATACpk_peak_17707	26	.	3.00156	4.89156	2.67543	55
chr6	85187294	85187369	ATACpk_peak_17707	26	.	3.00156	4.89156	2.67543	55
chr6	85187294	85187675	ATACpk_peak_17707	26	.	3.00156	4.89156	2.67543	55
chr6	85187294	85187675	ATACpk_peak_17707	26	.	3.00156	4.89156	2.67543	55
chr6	85187294	85187675	ATACpk_peak_17707	26	.	3.00156	4.89156	2.67543	55
chr6	85187668	85187771	ATACpk_peak_17707	26	.	3.00156	4.89156	2.67543	55
chr6	85187668	85187771	ATACpk_peak_17707	26	.	3.00156	4.89156	2.67543	55
chr6	85187668	85187771	ATACpk_peak_17707	26	.	3.00156	4.89156	2.67543	55
chr6	85332697	85333742	ATACpk_peak_17708	204	.	7.3163	23.3155	20.4228	629
chr6	85332697	85333742	ATACpk_peak_17708	204	.	7.3163	23.3155	20.4228	629
chr6	85332697	85333742	ATACpk_peak_17708	204	.	7.3163	23.3155	20.4228	629
chr6	85332608	85333768	ATACpk_peak_17708	204	.	7.3163	23.3155	20.4228	629
chr6	85332677	85333768	ATACpk_peak_17708	204	.	7.3163	23.3155	20.4228	629
chr6	85332608	85333768	ATACpk_peak_17708	204	.	7.3163	23.3155	20.4228	629
chr6	85332907	85333768	ATACpk_peak_17708	204	.	7.3163	23.3155	20.4228	629
chr6	85332907	85333768	ATACpk_peak_17708	204	.	7.3163	23.3155	20.4228	629
chr6	85332907	85333768	ATACpk_peak_17708	204	.	7.3163	23.3155	20.4228	629
chr6	85373708	85375143	ATACpk_peak_17710	176	.	6.75351	20.4818	17.6567	401
chr6	85373708	85375179	ATACpk_peak_17710	176	.	6.75351	20.4818	17.6567	401
chr6	85373708	85375179	ATACpk_peak_17710	176	.	6.75351	20.4818	17.6567	401
chr6	85373747	85375112	ATACpk_peak_17710	176	.	6.75351	20.4818	17.6567	401
chr6	85373747	85375112	ATACpk_peak_17710	176	.	6.75351	20.4818	17.6567	401
chr6	85373747	85375112	ATACpk_peak_17710	176	.	6.75351	20.4818	17.6567	401
chr6	85373860	85375143	ATACpk_peak_17710	176	.	6.75351	20.4818	17.6567	401
chr6	85373860	85375168	ATACpk_peak_17710	176	.	6.75351	20.4818	17.6567	401
chr6	85373860	85375168	ATACpk_peak_17710	176	.	6.75351	20.4818	17.6567	401
chr6	85431715	85432456	ATACpk_peak_17711	456	.	11.8186	49.0453	45.6633	616
chr6	85431715	85432456	ATACpk_peak_17711	456	.	11.8186	49.0453	45.6633	616
chr6	85431715	85432456	ATACpk_peak_17711	456	.	11.8186	49.0453	45.6633	616
chr6	85431750	85432456	ATACpk_peak_17711	456	.	11.8186	49.0453	45.6633	616
chr6	85431750	85432456	ATACpk_peak_17711	456	.	11.8186	49.0453	45.6633	616
chr6	85431750	85432456	ATACpk_peak_17711	456	.	11.8186	49.0453	45.6633	616
chr6	85431904	85432454	ATACpk_peak_17711	456	.	11.8186	49.0453	45.6633	616
chr6	85431904	85432454	ATACpk_peak_17711	456	.	11.8186	49.0453	45.6633	616
chr6	85431904	85432454	ATACpk_peak_17711	456	.	11.8186	49.0453	45.6633	616
chr6	85450820	85452554	ATACpk_peak_17712	1018	.	20.0729	105.841	101.805	661
chr6	85450820	85452554	ATACpk_peak_17712	1018	.	20.0729	105.841	101.805	661
chr6	85450820	85452554	ATACpk_peak_17712	1018	.	20.0729	105.841	101.805	661
chr6	85450798	85452554	ATACpk_peak_17712	1018	.	20.0729	105.841	101.805	661
chr6	85450798	85452554	ATACpk_peak_17712	1018	.	20.0729	105.841	101.805	661
chr6	85450798	85452554	ATACpk_peak_17712	1018	.	20.0729	105.841	101.805	661
chr6	85450798	85452554	ATACpk_peak_17712	1018	.	20.0729	105.841	101.805	661
chr6	85450798	85452554	ATACpk_peak_17712	1018	.	20.0729	105.841	101.805	661
chr6	85450798	85452554	ATACpk_peak_17712	1018	.	20.0729	105.841	101.805	661
chr6	85511283	85514335	ATACpk_peak_17713	514	.	12.7566	54.9621	51.4896	594
chr6	85511283	85514335	ATACpk_peak_17713	514	.	12.7566	54.9621	51.4896	594
chr6	85511283	85514335	ATACpk_peak_17713	514	.	12.7566	54.9621	51.4896	594
chr6	85511283	85514335	ATACpk_peak_17713	514	.	12.7566	54.9621	51.4896	594
chr6	85511283	85514335	ATACpk_peak_17713	514	.	12.7566	54.9621	51.4896	594
chr6	85511283	85514335	ATACpk_peak_17713	514	.	12.7566	54.9621	51.4896	594
chr6	85511283	85513987	ATACpk_peak_17713	514	.	12.7566	54.9621	51.4896	594
chr6	85511283	85513987	ATACpk_peak_17713	514	.	12.7566	54.9621	51.4896	594
chr6	85511283	85513987	ATACpk_peak_17713	514	.	12.7566	54.9621	51.4896	594
chr6	85587373	85588097	ATACpk_peak_17714	194	.	7.1287	22.3596	19.4893	133
chr6	85587373	85588097	ATACpk_peak_17714	194	.	7.1287	22.3596	19.4893	133
chr6	85587373	85588097	ATACpk_peak_17714	194	.	7.1287	22.3596	19.4893	133
chr6	85587373	85588174	ATACpk_peak_17714	194	.	7.1287	22.3596	19.4893	133
chr6	85587373	85588174	ATACpk_peak_17714	194	.	7.1287	22.3596	19.4893	133
chr6	85587373	85588174	ATACpk_peak_17714	194	.	7.1287	22.3596	19.4893	133
chr6	85587373	85588174	ATACpk_peak_17714	194	.	7.1287	22.3596	19.4893	133
chr6	85587373	85588174	ATACpk_peak_17714	194	.	7.1287	22.3596	19.4893	133
chr6	85587373	85588174	ATACpk_peak_17714	194	.	7.1287	22.3596	19.4893	133
chr6	85915553	85916281	ATACpk_peak_17715	262	.	8.44189	29.2712	26.2456	557
chr6	85915553	85916281	ATACpk_peak_17715	262	.	8.44189	29.2712	26.2456	557
chr6	85915553	85916281	ATACpk_peak_17715	262	.	8.44189	29.2712	26.2456	557
chr6	85915631	85916211	ATACpk_peak_17715	262	.	8.44189	29.2712	26.2456	557
chr6	85915631	85916211	ATACpk_peak_17715	262	.	8.44189	29.2712	26.2456	557
chr6	85915631	85916211	ATACpk_peak_17715	262	.	8.44189	29.2712	26.2456	557
chr6	85915591	85916279	ATACpk_peak_17715	262	.	8.44189	29.2712	26.2456	557
chr6	85915591	85916279	ATACpk_peak_17715	262	.	8.44189	29.2712	26.2456	557
chr6	85915591	85916279	ATACpk_peak_17715	262	.	8.44189	29.2712	26.2456	557
chr6	85936813	85937325	ATACpk_peak_17716	167	.	6.56591	19.5605	16.7585	234
chr6	85936813	85937325	ATACpk_peak_17716	167	.	6.56591	19.5605	16.7585	234
chr6	85936813	85937325	ATACpk_peak_17716	167	.	6.56591	19.5605	16.7585	234
chr6	85936813	85937325	ATACpk_peak_17716	167	.	6.56591	19.5605	16.7585	234
chr6	85936813	85937325	ATACpk_peak_17716	167	.	6.56591	19.5605	16.7585	234
chr6	85936813	85937325	ATACpk_peak_17716	167	.	6.56591	19.5605	16.7585	234
chr6	85936870	85937325	ATACpk_peak_17716	167	.	6.56591	19.5605	16.7585	234
chr6	85936870	85937325	ATACpk_peak_17716	167	.	6.56591	19.5605	16.7585	234
chr6	85936870	85937325	ATACpk_peak_17716	167	.	6.56591	19.5605	16.7585	234
chr6	85961163	85962011	ATACpk_peak_17717	334	.	9.75507	36.6501	33.4809	261
chr6	85961163	85962011	ATACpk_peak_17717	334	.	9.75507	36.6501	33.4809	261
chr6	85961163	85962011	ATACpk_peak_17717	334	.	9.75507	36.6501	33.4809	261
chr6	85961163	85962292	ATACpk_peak_17717	334	.	9.75507	36.6501	33.4809	261
chr6	85961163	85962292	ATACpk_peak_17717	334	.	9.75507	36.6501	33.4809	261
chr6	85961163	85962197	ATACpk_peak_17717	334	.	9.75507	36.6501	33.4809	261
chr6	85961227	85962073	ATACpk_peak_17717	334	.	9.75507	36.6501	33.4809	261
chr6	85961227	85962073	ATACpk_peak_17717	334	.	9.75507	36.6501	33.4809	261
chr6	85961227	85962073	ATACpk_peak_17717	334	.	9.75507	36.6501	33.4809	261
chr6	85985183	85993172	ATACpk_peak_17718	158	.	6.37831	18.6513	15.8732	3511
chr6	85985183	85993172	ATACpk_peak_17718	158	.	6.37831	18.6513	15.8732	3511
chr6	85985183	85993172	ATACpk_peak_17718	158	.	6.37831	18.6513	15.8732	3511
chr6	85985183	85993172	ATACpk_peak_17718	158	.	6.37831	18.6513	15.8732	3511
chr6	85985183	85993172	ATACpk_peak_17718	158	.	6.37831	18.6513	15.8732	3511
chr6	85985183	85993172	ATACpk_peak_17718	158	.	6.37831	18.6513	15.8732	3511
chr6	85985183	85985431	ATACpk_peak_17718	158	.	6.37831	18.6513	15.8732	3511
chr6	85985183	85985431	ATACpk_peak_17718	158	.	6.37831	18.6513	15.8732	3511
chr6	85985183	85985431	ATACpk_peak_17718	158	.	6.37831	18.6513	15.8732	3511
chr6	85985895	85991544	ATACpk_peak_17718	158	.	6.37831	18.6513	15.8732	3511
chr6	85985895	85991544	ATACpk_peak_17718	158	.	6.37831	18.6513	15.8732	3511
chr6	85985895	85991544	ATACpk_peak_17718	158	.	6.37831	18.6513	15.8732	3511
chr6	85991992	85992423	ATACpk_peak_17718	158	.	6.37831	18.6513	15.8732	3511
chr6	85991992	85992423	ATACpk_peak_17718	158	.	6.37831	18.6513	15.8732	3511
chr6	85991992	85992423	ATACpk_peak_17718	158	.	6.37831	18.6513	15.8732	3511
chr6	85992982	85993172	ATACpk_peak_17718	158	.	6.37831	18.6513	15.8732	3511
chr6	85992982	85993172	ATACpk_peak_17718	158	.	6.37831	18.6513	15.8732	3511
chr6	85992982	85993172	ATACpk_peak_17718	158	.	6.37831	18.6513	15.8732	3511
chr6	86002217	86002393	ATACpk_peak_17721	150	.	6.19072	17.7546	15.0004	1485
chr6	86002217	86002393	ATACpk_peak_17721	150	.	6.19072	17.7546	15.0004	1485
chr6	86002217	86002393	ATACpk_peak_17721	150	.	6.19072	17.7546	15.0004	1485
chr6	86002791	86005103	ATACpk_peak_17721	150	.	6.19072	17.7546	15.0004	1485
chr6	86002791	86005103	ATACpk_peak_17721	150	.	6.19072	17.7546	15.0004	1485
chr6	86002791	86005103	ATACpk_peak_17721	150	.	6.19072	17.7546	15.0004	1485
chr6	86002217	86005103	ATACpk_peak_17721	150	.	6.19072	17.7546	15.0004	1485
chr6	86002217	86005103	ATACpk_peak_17721	150	.	6.19072	17.7546	15.0004	1485
chr6	86002217	86005103	ATACpk_peak_17721	150	.	6.19072	17.7546	15.0004	1485
chr6	86003548	86004540	ATACpk_peak_17721	150	.	6.19072	17.7546	15.0004	1485
chr6	86003548	86004540	ATACpk_peak_17721	150	.	6.19072	17.7546	15.0004	1485
chr6	86003548	86004540	ATACpk_peak_17721	150	.	6.19072	17.7546	15.0004	1485
chr6	86016649	86017404	ATACpk_peak_17722	242	.	8.06669	27.2456	24.263	390
chr6	86016649	86017404	ATACpk_peak_17722	242	.	8.06669	27.2456	24.263	390
chr6	86016649	86017404	ATACpk_peak_17722	242	.	8.06669	27.2456	24.263	390
chr6	86016744	86017404	ATACpk_peak_17722	242	.	8.06669	27.2456	24.263	390
chr6	86016744	86017404	ATACpk_peak_17722	242	.	8.06669	27.2456	24.263	390
chr6	86016744	86017404	ATACpk_peak_17722	242	.	8.06669	27.2456	24.263	390
chr6	86016841	86017404	ATACpk_peak_17722	242	.	8.06669	27.2456	24.263	390
chr6	86016841	86017404	ATACpk_peak_17722	242	.	8.06669	27.2456	24.263	390
chr6	86016841	86017404	ATACpk_peak_17722	242	.	8.06669	27.2456	24.263	390
chr6	86139564	86140162	ATACpk_peak_17723	132	.	5.81552	16	13.295	396
chr6	86139564	86140162	ATACpk_peak_17723	132	.	5.81552	16	13.295	396
chr6	86139564	86140162	ATACpk_peak_17723	132	.	5.81552	16	13.295	396
chr6	86139560	86140190	ATACpk_peak_17723	132	.	5.81552	16	13.295	396
chr6	86139560	86140190	ATACpk_peak_17723	132	.	5.81552	16	13.295	396
chr6	86139560	86140190	ATACpk_peak_17723	132	.	5.81552	16	13.295	396
chr6	86139560	86139978	ATACpk_peak_17723	132	.	5.81552	16	13.295	396
chr6	86139560	86139978	ATACpk_peak_17723	132	.	5.81552	16	13.295	396
chr6	86139560	86139978	ATACpk_peak_17723	132	.	5.81552	16	13.295	396
chr6	86195016	86196386	ATACpk_peak_17724	185	.	6.94111	21.415	18.5672	546
chr6	86195016	86196386	ATACpk_peak_17724	185	.	6.94111	21.415	18.5672	546
chr6	86195016	86196386	ATACpk_peak_17724	185	.	6.94111	21.415	18.5672	546
chr6	86194979	86196386	ATACpk_peak_17724	185	.	6.94111	21.415	18.5672	546
chr6	86194979	86196386	ATACpk_peak_17724	185	.	6.94111	21.415	18.5672	546
chr6	86194979	86196386	ATACpk_peak_17724	185	.	6.94111	21.415	18.5672	546
chr6	86195016	86196367	ATACpk_peak_17724	185	.	6.94111	21.415	18.5672	546
chr6	86195016	86196367	ATACpk_peak_17724	185	.	6.94111	21.415	18.5672	546
chr6	86195016	86196367	ATACpk_peak_17724	185	.	6.94111	21.415	18.5672	546
chr6	86364637	86366401	ATACpk_peak_17725	400	.	10.8807	43.2993	40.0106	1254
chr6	86364637	86366401	ATACpk_peak_17725	400	.	10.8807	43.2993	40.0106	1254
chr6	86364637	86366401	ATACpk_peak_17725	400	.	10.8807	43.2993	40.0106	1254
chr6	86364517	86366401	ATACpk_peak_17725	400	.	10.8807	43.2993	40.0106	1254
chr6	86364629	86366401	ATACpk_peak_17725	400	.	10.8807	43.2993	40.0106	1254
chr6	86364517	86366401	ATACpk_peak_17725	400	.	10.8807	43.2993	40.0106	1254
chr6	86364639	86366301	ATACpk_peak_17725	400	.	10.8807	43.2993	40.0106	1254
chr6	86364639	86366301	ATACpk_peak_17725	400	.	10.8807	43.2993	40.0106	1254
chr6	86364639	86366301	ATACpk_peak_17725	400	.	10.8807	43.2993	40.0106	1254
chr6	86371171	86371770	ATACpk_peak_17726	132	.	5.81552	16	13.295	456
chr6	86371171	86371770	ATACpk_peak_17726	132	.	5.81552	16	13.295	456
chr6	86371171	86371770	ATACpk_peak_17726	132	.	5.81552	16	13.295	456
chr6	86371051	86371794	ATACpk_peak_17726	132	.	5.81552	16	13.295	456
chr6	86371051	86371794	ATACpk_peak_17726	132	.	5.81552	16	13.295	456
chr6	86371051	86371794	ATACpk_peak_17726	132	.	5.81552	16	13.295	456
chr6	86371051	86371784	ATACpk_peak_17726	132	.	5.81552	16	13.295	456
chr6	86371051	86371784	ATACpk_peak_17726	132	.	5.81552	16	13.295	456
chr6	86371051	86371784	ATACpk_peak_17726	132	.	5.81552	16	13.295	456
chr6	86403845	86404729	ATACpk_peak_17727	345	.	9.94267	37.7386	34.549	438
chr6	86403844	86404729	ATACpk_peak_17727	345	.	9.94267	37.7386	34.549	438
chr6	86403844	86404729	ATACpk_peak_17727	345	.	9.94267	37.7386	34.549	438
chr6	86403882	86404729	ATACpk_peak_17727	345	.	9.94267	37.7386	34.549	438
chr6	86403882	86404729	ATACpk_peak_17727	345	.	9.94267	37.7386	34.549	438
chr6	86403882	86404729	ATACpk_peak_17727	345	.	9.94267	37.7386	34.549	438
chr6	86403901	86404729	ATACpk_peak_17727	345	.	9.94267	37.7386	34.549	438
chr6	86403901	86404729	ATACpk_peak_17727	345	.	9.94267	37.7386	34.549	438
chr6	86403901	86404729	ATACpk_peak_17727	345	.	9.94267	37.7386	34.549	438
chr6	86437833	86439169	ATACpk_peak_17728	262	.	8.44189	29.2712	26.2456	743
chr6	86437833	86439169	ATACpk_peak_17728	262	.	8.44189	29.2712	26.2456	743
chr6	86437833	86439169	ATACpk_peak_17728	262	.	8.44189	29.2712	26.2456	743
chr6	86437833	86439227	ATACpk_peak_17728	262	.	8.44189	29.2712	26.2456	743
chr6	86437833	86439227	ATACpk_peak_17728	262	.	8.44189	29.2712	26.2456	743
chr6	86437833	86439227	ATACpk_peak_17728	262	.	8.44189	29.2712	26.2456	743
chr6	86437882	86439283	ATACpk_peak_17728	262	.	8.44189	29.2712	26.2456	743
chr6	86437882	86439283	ATACpk_peak_17728	262	.	8.44189	29.2712	26.2456	743
chr6	86437882	86439283	ATACpk_peak_17728	262	.	8.44189	29.2712	26.2456	743
chr6	86471434	86473053	ATACpk_peak_17729	503	.	12.569	53.7657	50.3112	1157
chr6	86471434	86473053	ATACpk_peak_17729	503	.	12.569	53.7657	50.3112	1157
chr6	86471434	86473053	ATACpk_peak_17729	503	.	12.569	53.7657	50.3112	1157
chr6	86471514	86473364	ATACpk_peak_17729	503	.	12.569	53.7657	50.3112	1157
chr6	86471514	86473355	ATACpk_peak_17729	503	.	12.569	53.7657	50.3112	1157
chr6	86471514	86473364	ATACpk_peak_17729	503	.	12.569	53.7657	50.3112	1157
chr6	86471566	86473029	ATACpk_peak_17729	503	.	12.569	53.7657	50.3112	1157
chr6	86471566	86473029	ATACpk_peak_17729	503	.	12.569	53.7657	50.3112	1157
chr6	86471566	86473029	ATACpk_peak_17729	503	.	12.569	53.7657	50.3112	1157
chr6	86525263	86527703	ATACpk_peak_17731	648	.	14.8202	68.5212	64.8654	1815
chr6	86525263	86527703	ATACpk_peak_17731	648	.	14.8202	68.5212	64.8654	1815
chr6	86525263	86527703	ATACpk_peak_17731	648	.	14.8202	68.5212	64.8654	1815
chr6	86525263	86527552	ATACpk_peak_17731	648	.	14.8202	68.5212	64.8654	1815
chr6	86525263	86527552	ATACpk_peak_17731	648	.	14.8202	68.5212	64.8654	1815
chr6	86525263	86527552	ATACpk_peak_17731	648	.	14.8202	68.5212	64.8654	1815
chr6	86525263	86527540	ATACpk_peak_17731	648	.	14.8202	68.5212	64.8654	1815
chr6	86525263	86527540	ATACpk_peak_17731	648	.	14.8202	68.5212	64.8654	1815
chr6	86525263	86527540	ATACpk_peak_17731	648	.	14.8202	68.5212	64.8654	1815
chr6	86584754	86585505	ATACpk_peak_17732	92	.	4.87753	11.8608	9.28651	445
chr6	86584754	86585505	ATACpk_peak_17732	92	.	4.87753	11.8608	9.28651	445
chr6	86584754	86585505	ATACpk_peak_17732	92	.	4.87753	11.8608	9.28651	445
chr6	86584645	86585505	ATACpk_peak_17732	92	.	4.87753	11.8608	9.28651	445
chr6	86584645	86585505	ATACpk_peak_17732	92	.	4.87753	11.8608	9.28651	445
chr6	86584645	86585505	ATACpk_peak_17732	92	.	4.87753	11.8608	9.28651	445
chr6	86584645	86585498	ATACpk_peak_17732	92	.	4.87753	11.8608	9.28651	445
chr6	86584645	86585498	ATACpk_peak_17732	92	.	4.87753	11.8608	9.28651	445
chr6	86584645	86585498	ATACpk_peak_17732	92	.	4.87753	11.8608	9.28651	445
chr6	86668469	86670439	ATACpk_peak_17734	1557	.	27.014	159.95	155.712	985
chr6	86668469	86670439	ATACpk_peak_17734	1557	.	27.014	159.95	155.712	985
chr6	86668469	86670439	ATACpk_peak_17734	1557	.	27.014	159.95	155.712	985
chr6	86668469	86670128	ATACpk_peak_17734	1557	.	27.014	159.95	155.712	985
chr6	86668469	86670128	ATACpk_peak_17734	1557	.	27.014	159.95	155.712	985
chr6	86668469	86670128	ATACpk_peak_17734	1557	.	27.014	159.95	155.712	985
chr6	86668585	86670058	ATACpk_peak_17734	1557	.	27.014	159.95	155.712	985
chr6	86668585	86670058	ATACpk_peak_17734	1557	.	27.014	159.95	155.712	985
chr6	86668585	86670058	ATACpk_peak_17734	1557	.	27.014	159.95	155.712	985
chr6	86684117	86685388	ATACpk_peak_17735	167	.	6.56591	19.5605	16.7585	370
chr6	86684117	86685388	ATACpk_peak_17735	167	.	6.56591	19.5605	16.7585	370
chr6	86684117	86685388	ATACpk_peak_17735	167	.	6.56591	19.5605	16.7585	370
chr6	86684117	86685142	ATACpk_peak_17735	167	.	6.56591	19.5605	16.7585	370
chr6	86684117	86685142	ATACpk_peak_17735	167	.	6.56591	19.5605	16.7585	370
chr6	86684117	86685142	ATACpk_peak_17735	167	.	6.56591	19.5605	16.7585	370
chr6	86684330	86685268	ATACpk_peak_17735	167	.	6.56591	19.5605	16.7585	370
chr6	86684330	86685268	ATACpk_peak_17735	167	.	6.56591	19.5605	16.7585	370
chr6	86684330	86685268	ATACpk_peak_17735	167	.	6.56591	19.5605	16.7585	370
chr6	86686014	86686344	ATACpk_peak_17736	44	.	3.56435	6.76701	4.42147	586
chr6	86686040	86686344	ATACpk_peak_17736	44	.	3.56435	6.76701	4.42147	586
chr6	86686014	86686344	ATACpk_peak_17736	44	.	3.56435	6.76701	4.42147	586
chr6	86686729	86686786	ATACpk_peak_17736	44	.	3.56435	6.76701	4.42147	586
chr6	86686729	86686786	ATACpk_peak_17736	44	.	3.56435	6.76701	4.42147	586
chr6	86732431	86733733	ATACpk_peak_17737	636	.	14.6326	67.2598	63.6192	852
chr6	86732431	86733733	ATACpk_peak_17737	636	.	14.6326	67.2598	63.6192	852
chr6	86732431	86733733	ATACpk_peak_17737	636	.	14.6326	67.2598	63.6192	852
chr6	86732473	86733733	ATACpk_peak_17737	636	.	14.6326	67.2598	63.6192	852
chr6	86732473	86733733	ATACpk_peak_17737	636	.	14.6326	67.2598	63.6192	852
chr6	86732473	86733733	ATACpk_peak_17737	636	.	14.6326	67.2598	63.6192	852
chr6	86732604	86733714	ATACpk_peak_17737	636	.	14.6326	67.2598	63.6192	852
chr6	86732604	86733714	ATACpk_peak_17737	636	.	14.6326	67.2598	63.6192	852
chr6	86732604	86733714	ATACpk_peak_17737	636	.	14.6326	67.2598	63.6192	852
chr6	86848807	86850103	ATACpk_peak_17738	185	.	6.94111	21.415	18.5672	675
chr6	86848812	86850103	ATACpk_peak_17738	185	.	6.94111	21.415	18.5672	675
chr6	86848807	86850103	ATACpk_peak_17738	185	.	6.94111	21.415	18.5672	675
chr6	86848807	86850103	ATACpk_peak_17738	185	.	6.94111	21.415	18.5672	675
chr6	86848812	86850103	ATACpk_peak_17738	185	.	6.94111	21.415	18.5672	675
chr6	86848807	86850103	ATACpk_peak_17738	185	.	6.94111	21.415	18.5672	675
chr6	86848994	86849918	ATACpk_peak_17738	185	.	6.94111	21.415	18.5672	675
chr6	86848994	86849918	ATACpk_peak_17738	185	.	6.94111	21.415	18.5672	675
chr6	86848994	86849918	ATACpk_peak_17738	185	.	6.94111	21.415	18.5672	675
chr6	87009627	87010106	ATACpk_peak_17739	132	.	5.81552	16	13.295	216
chr6	87009627	87010106	ATACpk_peak_17739	132	.	5.81552	16	13.295	216
chr6	87009627	87010106	ATACpk_peak_17739	132	.	5.81552	16	13.295	216
chr6	87009793	87010106	ATACpk_peak_17739	132	.	5.81552	16	13.295	216
chr6	87009793	87010106	ATACpk_peak_17739	132	.	5.81552	16	13.295	216
chr6	87009793	87010106	ATACpk_peak_17739	132	.	5.81552	16	13.295	216
chr6	87009627	87010106	ATACpk_peak_17739	132	.	5.81552	16	13.295	216
chr6	87009627	87010106	ATACpk_peak_17739	132	.	5.81552	16	13.295	216
chr6	87009627	87010106	ATACpk_peak_17739	132	.	5.81552	16	13.295	216
chr6	87041659	87043434	ATACpk_peak_17741	750	.	16.321	78.8033	75.0266	1224
chr6	87041659	87043434	ATACpk_peak_17741	750	.	16.321	78.8033	75.0266	1224
chr6	87041659	87043434	ATACpk_peak_17741	750	.	16.321	78.8033	75.0266	1224
chr6	87041659	87043653	ATACpk_peak_17741	750	.	16.321	78.8033	75.0266	1224
chr6	87041659	87043653	ATACpk_peak_17741	750	.	16.321	78.8033	75.0266	1224
chr6	87041659	87043653	ATACpk_peak_17741	750	.	16.321	78.8033	75.0266	1224
chr6	87041899	87043624	ATACpk_peak_17741	750	.	16.321	78.8033	75.0266	1224
chr6	87041899	87043624	ATACpk_peak_17741	750	.	16.321	78.8033	75.0266	1224
chr6	87041899	87043624	ATACpk_peak_17741	750	.	16.321	78.8033	75.0266	1224
chr6	87590540	87590863	ATACpk_peak_17743	50	.	3.75195	7.43695	5.05349	563
chr6	87590540	87590863	ATACpk_peak_17743	50	.	3.75195	7.43695	5.05349	563
chr6	87590540	87590863	ATACpk_peak_17743	50	.	3.75195	7.43695	5.05349	563
chr6	87590582	87590863	ATACpk_peak_17743	50	.	3.75195	7.43695	5.05349	563
chr6	87590582	87590863	ATACpk_peak_17743	50	.	3.75195	7.43695	5.05349	563
chr6	87590582	87590863	ATACpk_peak_17743	50	.	3.75195	7.43695	5.05349	563
chr6	87614994	87615231	ATACpk_peak_17744	50	.	3.75195	7.43695	5.05349	191
chr6	87614994	87615231	ATACpk_peak_17744	50	.	3.75195	7.43695	5.05349	191
chr6	87671809	87672779	ATACpk_peak_17745	345	.	9.94267	37.7386	34.549	551
chr6	87671809	87672779	ATACpk_peak_17745	345	.	9.94267	37.7386	34.549	551
chr6	87671809	87672779	ATACpk_peak_17745	345	.	9.94267	37.7386	34.549	551
chr6	87671809	87672555	ATACpk_peak_17745	345	.	9.94267	37.7386	34.549	551
chr6	87671809	87672555	ATACpk_peak_17745	345	.	9.94267	37.7386	34.549	551
chr6	87671809	87672555	ATACpk_peak_17745	345	.	9.94267	37.7386	34.549	551
chr6	87671809	87672546	ATACpk_peak_17745	345	.	9.94267	37.7386	34.549	551
chr6	87671809	87672546	ATACpk_peak_17745	345	.	9.94267	37.7386	34.549	551
chr6	87671809	87672546	ATACpk_peak_17745	345	.	9.94267	37.7386	34.549	551
chr6	87722458	87722912	ATACpk_peak_17746	77	.	4.50234	10.3145	7.79751	370
chr6	87722458	87722912	ATACpk_peak_17746	77	.	4.50234	10.3145	7.79751	370
chr6	87722458	87722912	ATACpk_peak_17746	77	.	4.50234	10.3145	7.79751	370
chr6	87722458	87723039	ATACpk_peak_17746	77	.	4.50234	10.3145	7.79751	370
chr6	87722458	87723039	ATACpk_peak_17746	77	.	4.50234	10.3145	7.79751	370
chr6	87722458	87723039	ATACpk_peak_17746	77	.	4.50234	10.3145	7.79751	370
chr6	87722458	87722898	ATACpk_peak_17746	77	.	4.50234	10.3145	7.79751	370
chr6	87722458	87722898	ATACpk_peak_17746	77	.	4.50234	10.3145	7.79751	370
chr6	87722458	87722898	ATACpk_peak_17746	77	.	4.50234	10.3145	7.79751	370
chr6	87810592	87812516	ATACpk_peak_17748	456	.	11.8186	49.0453	45.6633	1250
chr6	87810465	87812516	ATACpk_peak_17748	456	.	11.8186	49.0453	45.6633	1250
chr6	87810465	87812516	ATACpk_peak_17748	456	.	11.8186	49.0453	45.6633	1250
chr6	87810592	87812451	ATACpk_peak_17748	456	.	11.8186	49.0453	45.6633	1250
chr6	87810470	87812451	ATACpk_peak_17748	456	.	11.8186	49.0453	45.6633	1250
chr6	87810470	87812451	ATACpk_peak_17748	456	.	11.8186	49.0453	45.6633	1250
chr6	87810775	87812516	ATACpk_peak_17748	456	.	11.8186	49.0453	45.6633	1250
chr6	87810775	87812516	ATACpk_peak_17748	456	.	11.8186	49.0453	45.6633	1250
chr6	87810775	87812516	ATACpk_peak_17748	456	.	11.8186	49.0453	45.6633	1250
chr6	87813979	87814152	ATACpk_peak_17749	38	.	3.37675	6.11872	3.81342	147
chr6	87813979	87814134	ATACpk_peak_17749	38	.	3.37675	6.11872	3.81342	147
chr6	87813979	87814179	ATACpk_peak_17749	38	.	3.37675	6.11872	3.81342	147
chr6	87813979	87814128	ATACpk_peak_17749	38	.	3.37675	6.11872	3.81342	147
chr6	87813979	87814128	ATACpk_peak_17749	38	.	3.37675	6.11872	3.81342	147
chr6	87813979	87814128	ATACpk_peak_17749	38	.	3.37675	6.11872	3.81342	147
chr6	87838338	87839488	ATACpk_peak_17750	367	.	10.3179	39.9396	36.7101	615
chr6	87838338	87839488	ATACpk_peak_17750	367	.	10.3179	39.9396	36.7101	615
chr6	87838338	87839488	ATACpk_peak_17750	367	.	10.3179	39.9396	36.7101	615
chr6	87838338	87839488	ATACpk_peak_17750	367	.	10.3179	39.9396	36.7101	615
chr6	87838338	87839488	ATACpk_peak_17750	367	.	10.3179	39.9396	36.7101	615
chr6	87838338	87839488	ATACpk_peak_17750	367	.	10.3179	39.9396	36.7101	615
chr6	87838334	87839488	ATACpk_peak_17750	367	.	10.3179	39.9396	36.7101	615
chr6	87838334	87839488	ATACpk_peak_17750	367	.	10.3179	39.9396	36.7101	615
chr6	87838334	87839488	ATACpk_peak_17750	367	.	10.3179	39.9396	36.7101	615
chr6	87850316	87851584	ATACpk_peak_17751	686	.	15.383	72.3379	68.6356	810
chr6	87850316	87851584	ATACpk_peak_17751	686	.	15.383	72.3379	68.6356	810
chr6	87850316	87851584	ATACpk_peak_17751	686	.	15.383	72.3379	68.6356	810
chr6	87850306	87851584	ATACpk_peak_17751	686	.	15.383	72.3379	68.6356	810
chr6	87850306	87851584	ATACpk_peak_17751	686	.	15.383	72.3379	68.6356	810
chr6	87850306	87851584	ATACpk_peak_17751	686	.	15.383	72.3379	68.6356	810
chr6	87850261	87851406	ATACpk_peak_17751	686	.	15.383	72.3379	68.6356	810
chr6	87850261	87851406	ATACpk_peak_17751	686	.	15.383	72.3379	68.6356	810
chr6	87850261	87851406	ATACpk_peak_17751	686	.	15.383	72.3379	68.6356	810
chr6	87887690	87888161	ATACpk_peak_17752	158	.	6.37831	18.6513	15.8732	236
chr6	87887690	87888161	ATACpk_peak_17752	158	.	6.37831	18.6513	15.8732	236
chr6	87887690	87888161	ATACpk_peak_17752	158	.	6.37831	18.6513	15.8732	236
chr6	87887690	87888183	ATACpk_peak_17752	158	.	6.37831	18.6513	15.8732	236
chr6	87887690	87888183	ATACpk_peak_17752	158	.	6.37831	18.6513	15.8732	236
chr6	87887690	87888183	ATACpk_peak_17752	158	.	6.37831	18.6513	15.8732	236
chr6	87887697	87888183	ATACpk_peak_17752	158	.	6.37831	18.6513	15.8732	236
chr6	87887697	87888183	ATACpk_peak_17752	158	.	6.37831	18.6513	15.8732	236
chr6	87887697	87888183	ATACpk_peak_17752	158	.	6.37831	18.6513	15.8732	236
chr6	87913750	87914769	ATACpk_peak_17753	324	.	9.56747	35.5699	32.4211	801
chr6	87913750	87914769	ATACpk_peak_17753	324	.	9.56747	35.5699	32.4211	801
chr6	87913750	87914769	ATACpk_peak_17753	324	.	9.56747	35.5699	32.4211	801
chr6	87913406	87914769	ATACpk_peak_17753	324	.	9.56747	35.5699	32.4211	801
chr6	87913406	87914769	ATACpk_peak_17753	324	.	9.56747	35.5699	32.4211	801
chr6	87913406	87914769	ATACpk_peak_17753	324	.	9.56747	35.5699	32.4211	801
chr6	87913554	87914613	ATACpk_peak_17753	324	.	9.56747	35.5699	32.4211	801
chr6	87913554	87914613	ATACpk_peak_17753	324	.	9.56747	35.5699	32.4211	801
chr6	87913554	87914613	ATACpk_peak_17753	324	.	9.56747	35.5699	32.4211	801
chr6	87957525	87957532	ATACpk_peak_17755	26	.	3.00156	4.89156	2.67543	459
chr6	87957525	87957532	ATACpk_peak_17755	26	.	3.00156	4.89156	2.67543	459
chr6	87957525	87957532	ATACpk_peak_17755	26	.	3.00156	4.89156	2.67543	459
chr6	87959199	87959470	ATACpk_peak_17756	32	.	3.18916	5.49317	3.23067	69
chr6	87959199	87959470	ATACpk_peak_17756	32	.	3.18916	5.49317	3.23067	69
chr6	87959199	87959470	ATACpk_peak_17756	32	.	3.18916	5.49317	3.23067	69
chr6	87962850	87963688	ATACpk_peak_17757	38	.	3.37675	6.11872	3.81342	162
chr6	87962850	87963688	ATACpk_peak_17757	38	.	3.37675	6.11872	3.81342	162
chr6	87962850	87963688	ATACpk_peak_17757	38	.	3.37675	6.11872	3.81342	162
chr6	87962850	87963688	ATACpk_peak_17757	38	.	3.37675	6.11872	3.81342	162
chr6	87962850	87963688	ATACpk_peak_17757	38	.	3.37675	6.11872	3.81342	162
chr6	87962850	87963688	ATACpk_peak_17757	38	.	3.37675	6.11872	3.81342	162
chr6	87967005	87967289	ATACpk_peak_17758	32	.	3.18916	5.49317	3.23067	221
chr6	87967005	87967289	ATACpk_peak_17758	32	.	3.18916	5.49317	3.23067	221
chr6	87967005	87967289	ATACpk_peak_17758	32	.	3.18916	5.49317	3.23067	221
chr6	87967251	87967289	ATACpk_peak_17758	32	.	3.18916	5.49317	3.23067	221
chr6	87967251	87967289	ATACpk_peak_17758	32	.	3.18916	5.49317	3.23067	221
chr6	87967251	87967289	ATACpk_peak_17758	32	.	3.18916	5.49317	3.23067	221
chr6	87978118	87979371	ATACpk_peak_17760	724	.	15.9458	76.2019	72.4551	2596
chr6	87978118	87979371	ATACpk_peak_17760	724	.	15.9458	76.2019	72.4551	2596
chr6	87978118	87979371	ATACpk_peak_17760	724	.	15.9458	76.2019	72.4551	2596
chr6	87978118	87983057	ATACpk_peak_17760	724	.	15.9458	76.2019	72.4551	2596
chr6	87978118	87983057	ATACpk_peak_17760	724	.	15.9458	76.2019	72.4551	2596
chr6	87978118	87983057	ATACpk_peak_17760	724	.	15.9458	76.2019	72.4551	2596
chr6	87979720	87983057	ATACpk_peak_17760	724	.	15.9458	76.2019	72.4551	2596
chr6	87979720	87983057	ATACpk_peak_17760	724	.	15.9458	76.2019	72.4551	2596
chr6	87979720	87983057	ATACpk_peak_17760	724	.	15.9458	76.2019	72.4551	2596
chr6	87978477	87983038	ATACpk_peak_17760	724	.	15.9458	76.2019	72.4551	2596
chr6	87978477	87983038	ATACpk_peak_17760	724	.	15.9458	76.2019	72.4551	2596
chr6	87978477	87983038	ATACpk_peak_17760	724	.	15.9458	76.2019	72.4551	2596
chr6	87985189	87985933	ATACpk_peak_17761	85	.	4.68994	11.0793	8.53295	985
chr6	87985189	87985933	ATACpk_peak_17761	85	.	4.68994	11.0793	8.53295	985
chr6	87985189	87985933	ATACpk_peak_17761	85	.	4.68994	11.0793	8.53295	985
chr6	87983683	87983934	ATACpk_peak_17761	85	.	4.68994	11.0793	8.53295	985
chr6	87983683	87983934	ATACpk_peak_17761	85	.	4.68994	11.0793	8.53295	985
chr6	87983683	87983934	ATACpk_peak_17761	85	.	4.68994	11.0793	8.53295	985
chr6	87984303	87985933	ATACpk_peak_17761	85	.	4.68994	11.0793	8.53295	985
chr6	87984303	87985933	ATACpk_peak_17761	85	.	4.68994	11.0793	8.53295	985
chr6	87984303	87985933	ATACpk_peak_17761	85	.	4.68994	11.0793	8.53295	985
chr6	87983372	87985933	ATACpk_peak_17761	85	.	4.68994	11.0793	8.53295	985
chr6	87983372	87985933	ATACpk_peak_17761	85	.	4.68994	11.0793	8.53295	985
chr6	87983372	87985933	ATACpk_peak_17761	85	.	4.68994	11.0793	8.53295	985
chr6	87983372	87984876	ATACpk_peak_17761	85	.	4.68994	11.0793	8.53295	985
chr6	87983372	87984876	ATACpk_peak_17761	85	.	4.68994	11.0793	8.53295	985
chr6	87983372	87984876	ATACpk_peak_17761	85	.	4.68994	11.0793	8.53295	985
chr6	87986232	87996759	ATACpk_peak_17762	356	.	10.1303	38.8351	35.6252	8091
chr6	87986232	87996747	ATACpk_peak_17762	356	.	10.1303	38.8351	35.6252	8091
chr6	87986232	87996726	ATACpk_peak_17762	356	.	10.1303	38.8351	35.6252	8091
chr6	87986232	87995147	ATACpk_peak_17762	356	.	10.1303	38.8351	35.6252	8091
chr6	87986232	87995147	ATACpk_peak_17762	356	.	10.1303	38.8351	35.6252	8091
chr6	87986232	87995147	ATACpk_peak_17762	356	.	10.1303	38.8351	35.6252	8091
chr6	87986232	87996064	ATACpk_peak_17762	356	.	10.1303	38.8351	35.6252	8091
chr6	87986232	87996064	ATACpk_peak_17762	356	.	10.1303	38.8351	35.6252	8091
chr6	87986232	87996064	ATACpk_peak_17762	356	.	10.1303	38.8351	35.6252	8091
chr6	88044795	88045581	ATACpk_peak_17763	232	.	7.87909	26.2476	23.2872	702
chr6	88044795	88045581	ATACpk_peak_17763	232	.	7.87909	26.2476	23.2872	702
chr6	88044795	88045581	ATACpk_peak_17763	232	.	7.87909	26.2476	23.2872	702
chr6	88044771	88045581	ATACpk_peak_17763	232	.	7.87909	26.2476	23.2872	702
chr6	88044771	88045581	ATACpk_peak_17763	232	.	7.87909	26.2476	23.2872	702
chr6	88044771	88045581	ATACpk_peak_17763	232	.	7.87909	26.2476	23.2872	702
chr6	88044834	88045581	ATACpk_peak_17763	232	.	7.87909	26.2476	23.2872	702
chr6	88044834	88045581	ATACpk_peak_17763	232	.	7.87909	26.2476	23.2872	702
chr6	88044834	88045581	ATACpk_peak_17763	232	.	7.87909	26.2476	23.2872	702
chr6	88074954	88075363	ATACpk_peak_17764	38	.	3.37675	6.11872	3.81342	390
chr6	88074954	88075363	ATACpk_peak_17764	38	.	3.37675	6.11872	3.81342	390
chr6	88074954	88075363	ATACpk_peak_17764	38	.	3.37675	6.11872	3.81342	390
chr6	88074954	88075363	ATACpk_peak_17764	38	.	3.37675	6.11872	3.81342	390
chr6	88074954	88075363	ATACpk_peak_17764	38	.	3.37675	6.11872	3.81342	390
chr6	88074954	88075363	ATACpk_peak_17764	38	.	3.37675	6.11872	3.81342	390
chr6	88074969	88075363	ATACpk_peak_17764	38	.	3.37675	6.11872	3.81342	390
chr6	88074969	88075363	ATACpk_peak_17764	38	.	3.37675	6.11872	3.81342	390
chr6	88074969	88075363	ATACpk_peak_17764	38	.	3.37675	6.11872	3.81342	390
chr6	88076704	88076810	ATACpk_peak_17765	44	.	3.56435	6.76701	4.42147	362
chr6	88076704	88076810	ATACpk_peak_17765	44	.	3.56435	6.76701	4.42147	362
chr6	88076704	88076807	ATACpk_peak_17765	44	.	3.56435	6.76701	4.42147	362
chr6	88084340	88085068	ATACpk_peak_17766	272	.	8.62948	30.2984	27.2518	188
chr6	88084340	88085068	ATACpk_peak_17766	272	.	8.62948	30.2984	27.2518	188
chr6	88084340	88085068	ATACpk_peak_17766	272	.	8.62948	30.2984	27.2518	188
chr6	88084340	88085068	ATACpk_peak_17766	272	.	8.62948	30.2984	27.2518	188
chr6	88084340	88085068	ATACpk_peak_17766	272	.	8.62948	30.2984	27.2518	188
chr6	88084340	88085068	ATACpk_peak_17766	272	.	8.62948	30.2984	27.2518	188
chr6	88084340	88085068	ATACpk_peak_17766	272	.	8.62948	30.2984	27.2518	188
chr6	88084340	88085068	ATACpk_peak_17766	272	.	8.62948	30.2984	27.2518	188
chr6	88084340	88085068	ATACpk_peak_17766	272	.	8.62948	30.2984	27.2518	188
chr6	88106195	88106503	ATACpk_peak_17767	116	.	5.44033	14.3002	11.646	56
chr6	88106153	88106503	ATACpk_peak_17767	116	.	5.44033	14.3002	11.646	56
chr6	88147543	88147791	ATACpk_peak_17768	77	.	4.50234	10.3145	7.79751	55
chr6	88147543	88147791	ATACpk_peak_17768	77	.	4.50234	10.3145	7.79751	55
chr6	88147543	88147791	ATACpk_peak_17768	77	.	4.50234	10.3145	7.79751	55
chr6	88147543	88147967	ATACpk_peak_17768	77	.	4.50234	10.3145	7.79751	55
chr6	88147543	88147981	ATACpk_peak_17768	77	.	4.50234	10.3145	7.79751	55
chr6	88147543	88147981	ATACpk_peak_17768	77	.	4.50234	10.3145	7.79751	55
chr6	88147543	88147907	ATACpk_peak_17768	77	.	4.50234	10.3145	7.79751	55
chr6	88147543	88147907	ATACpk_peak_17768	77	.	4.50234	10.3145	7.79751	55
chr6	88147543	88147907	ATACpk_peak_17768	77	.	4.50234	10.3145	7.79751	55
chr6	88189633	88190658	ATACpk_peak_17769	132	.	5.81552	16	13.295	302
chr6	88189633	88190658	ATACpk_peak_17769	132	.	5.81552	16	13.295	302
chr6	88189633	88190658	ATACpk_peak_17769	132	.	5.81552	16	13.295	302
chr6	88189633	88190658	ATACpk_peak_17769	132	.	5.81552	16	13.295	302
chr6	88189633	88190658	ATACpk_peak_17769	132	.	5.81552	16	13.295	302
chr6	88189633	88190658	ATACpk_peak_17769	132	.	5.81552	16	13.295	302
chr6	88189633	88189958	ATACpk_peak_17769	132	.	5.81552	16	13.295	302
chr6	88189633	88189958	ATACpk_peak_17769	132	.	5.81552	16	13.295	302
chr6	88189633	88189958	ATACpk_peak_17769	132	.	5.81552	16	13.295	302
chr6	88196403	88197322	ATACpk_peak_17770	85	.	4.68994	11.0793	8.53295	967
chr6	88196403	88197322	ATACpk_peak_17770	85	.	4.68994	11.0793	8.53295	967
chr6	88196403	88197322	ATACpk_peak_17770	85	.	4.68994	11.0793	8.53295	967
chr6	88196501	88197322	ATACpk_peak_17770	85	.	4.68994	11.0793	8.53295	967
chr6	88196501	88197322	ATACpk_peak_17770	85	.	4.68994	11.0793	8.53295	967
chr6	88196501	88197322	ATACpk_peak_17770	85	.	4.68994	11.0793	8.53295	967
chr6	88196644	88197322	ATACpk_peak_17770	85	.	4.68994	11.0793	8.53295	967
chr6	88196644	88197322	ATACpk_peak_17770	85	.	4.68994	11.0793	8.53295	967
chr6	88196644	88197322	ATACpk_peak_17770	85	.	4.68994	11.0793	8.53295	967
chr6	88198196	88198761	ATACpk_peak_17771	85	.	4.68994	11.0793	8.53295	474
chr6	88198196	88198761	ATACpk_peak_17771	85	.	4.68994	11.0793	8.53295	474
chr6	88198196	88198761	ATACpk_peak_17771	85	.	4.68994	11.0793	8.53295	474
chr6	88198400	88198909	ATACpk_peak_17771	85	.	4.68994	11.0793	8.53295	474
chr6	88198400	88198909	ATACpk_peak_17771	85	.	4.68994	11.0793	8.53295	474
chr6	88198400	88198909	ATACpk_peak_17771	85	.	4.68994	11.0793	8.53295	474
chr6	88198355	88198706	ATACpk_peak_17771	85	.	4.68994	11.0793	8.53295	474
chr6	88198355	88198706	ATACpk_peak_17771	85	.	4.68994	11.0793	8.53295	474
chr6	88198355	88198706	ATACpk_peak_17771	85	.	4.68994	11.0793	8.53295	474
chr6	88245849	88246375	ATACpk_peak_17772	26	.	3.00156	4.89156	2.67543	106
chr6	88245849	88246375	ATACpk_peak_17772	26	.	3.00156	4.89156	2.67543	106
chr6	88245849	88246375	ATACpk_peak_17772	26	.	3.00156	4.89156	2.67543	106
chr6	88245849	88246012	ATACpk_peak_17772	26	.	3.00156	4.89156	2.67543	106
chr6	88245849	88246012	ATACpk_peak_17772	26	.	3.00156	4.89156	2.67543	106
chr6	88245849	88246012	ATACpk_peak_17772	26	.	3.00156	4.89156	2.67543	106
chr6	88274485	88274897	ATACpk_peak_17773	44	.	3.56435	6.76701	4.42147	63
chr6	88274485	88274897	ATACpk_peak_17773	44	.	3.56435	6.76701	4.42147	63
chr6	88274485	88274897	ATACpk_peak_17773	44	.	3.56435	6.76701	4.42147	63
chr6	88274485	88274759	ATACpk_peak_17773	44	.	3.56435	6.76701	4.42147	63
chr6	88274485	88274759	ATACpk_peak_17773	44	.	3.56435	6.76701	4.42147	63
chr6	88274485	88274759	ATACpk_peak_17773	44	.	3.56435	6.76701	4.42147	63
chr6	88274485	88274808	ATACpk_peak_17773	44	.	3.56435	6.76701	4.42147	63
chr6	88274485	88274808	ATACpk_peak_17773	44	.	3.56435	6.76701	4.42147	63
chr6	88274485	88274808	ATACpk_peak_17773	44	.	3.56435	6.76701	4.42147	63
chr6	88446121	88446658	ATACpk_peak_17774	223	.	7.6915	25.2597	22.3218	435
chr6	88446121	88446658	ATACpk_peak_17774	223	.	7.6915	25.2597	22.3218	435
chr6	88446121	88446658	ATACpk_peak_17774	223	.	7.6915	25.2597	22.3218	435
chr6	88446102	88446658	ATACpk_peak_17774	223	.	7.6915	25.2597	22.3218	435
chr6	88446102	88446658	ATACpk_peak_17774	223	.	7.6915	25.2597	22.3218	435
chr6	88446102	88446658	ATACpk_peak_17774	223	.	7.6915	25.2597	22.3218	435
chr6	88446129	88446658	ATACpk_peak_17774	223	.	7.6915	25.2597	22.3218	435
chr6	88446129	88446658	ATACpk_peak_17774	223	.	7.6915	25.2597	22.3218	435
chr6	88446129	88446658	ATACpk_peak_17774	223	.	7.6915	25.2597	22.3218	435
chr6	88465255	88465909	ATACpk_peak_17775	313	.	9.37987	34.4981	31.3698	188
chr6	88465255	88465909	ATACpk_peak_17775	313	.	9.37987	34.4981	31.3698	188
chr6	88465255	88465909	ATACpk_peak_17775	313	.	9.37987	34.4981	31.3698	188
chr6	88465255	88465897	ATACpk_peak_17775	313	.	9.37987	34.4981	31.3698	188
chr6	88465255	88465897	ATACpk_peak_17775	313	.	9.37987	34.4981	31.3698	188
chr6	88465255	88465897	ATACpk_peak_17775	313	.	9.37987	34.4981	31.3698	188
chr6	88465276	88465817	ATACpk_peak_17775	313	.	9.37987	34.4981	31.3698	188
chr6	88465276	88465817	ATACpk_peak_17775	313	.	9.37987	34.4981	31.3698	188
chr6	88465276	88465817	ATACpk_peak_17775	313	.	9.37987	34.4981	31.3698	188
chr6	88494560	88495373	ATACpk_peak_17776	167	.	6.56591	19.5605	16.7585	549
chr6	88494560	88495373	ATACpk_peak_17776	167	.	6.56591	19.5605	16.7585	549
chr6	88494560	88495373	ATACpk_peak_17776	167	.	6.56591	19.5605	16.7585	549
chr6	88494560	88495373	ATACpk_peak_17776	167	.	6.56591	19.5605	16.7585	549
chr6	88494560	88495373	ATACpk_peak_17776	167	.	6.56591	19.5605	16.7585	549
chr6	88494560	88495373	ATACpk_peak_17776	167	.	6.56591	19.5605	16.7585	549
chr6	88494560	88495373	ATACpk_peak_17776	167	.	6.56591	19.5605	16.7585	549
chr6	88494560	88495373	ATACpk_peak_17776	167	.	6.56591	19.5605	16.7585	549
chr6	88494560	88495373	ATACpk_peak_17776	167	.	6.56591	19.5605	16.7585	549
chr6	88499908	88500402	ATACpk_peak_17777	57	.	3.93955	8.12754	5.70762	117
chr6	88499908	88500402	ATACpk_peak_17777	57	.	3.93955	8.12754	5.70762	117
chr6	88499908	88500402	ATACpk_peak_17777	57	.	3.93955	8.12754	5.70762	117
chr6	88499908	88500402	ATACpk_peak_17777	57	.	3.93955	8.12754	5.70762	117
chr6	88499908	88500402	ATACpk_peak_17777	57	.	3.93955	8.12754	5.70762	117
chr6	88499908	88500402	ATACpk_peak_17777	57	.	3.93955	8.12754	5.70762	117
chr6	88500032	88500402	ATACpk_peak_17777	57	.	3.93955	8.12754	5.70762	117
chr6	88500032	88500402	ATACpk_peak_17777	57	.	3.93955	8.12754	5.70762	117
chr6	88500032	88500402	ATACpk_peak_17777	57	.	3.93955	8.12754	5.70762	117
chr6	88518477	88519221	ATACpk_peak_17778	411	.	11.0682	44.4342	41.1261	686
chr6	88518477	88519221	ATACpk_peak_17778	411	.	11.0682	44.4342	41.1261	686
chr6	88518477	88519221	ATACpk_peak_17778	411	.	11.0682	44.4342	41.1261	686
chr6	88518251	88519355	ATACpk_peak_17778	411	.	11.0682	44.4342	41.1261	686
chr6	88518251	88519355	ATACpk_peak_17778	411	.	11.0682	44.4342	41.1261	686
chr6	88518251	88519355	ATACpk_peak_17778	411	.	11.0682	44.4342	41.1261	686
chr6	88518553	88519355	ATACpk_peak_17778	411	.	11.0682	44.4342	41.1261	686
chr6	88518553	88519355	ATACpk_peak_17778	411	.	11.0682	44.4342	41.1261	686
chr6	88518553	88519355	ATACpk_peak_17778	411	.	11.0682	44.4342	41.1261	686
chr6	88627367	88627914	ATACpk_peak_17779	272	.	8.62948	30.2984	27.2518	447
chr6	88627229	88627914	ATACpk_peak_17779	272	.	8.62948	30.2984	27.2518	447
chr6	88627229	88627914	ATACpk_peak_17779	272	.	8.62948	30.2984	27.2518	447
chr6	88627367	88627914	ATACpk_peak_17779	272	.	8.62948	30.2984	27.2518	447
chr6	88627355	88627914	ATACpk_peak_17779	272	.	8.62948	30.2984	27.2518	447
chr6	88627355	88627914	ATACpk_peak_17779	272	.	8.62948	30.2984	27.2518	447
chr6	88627367	88627895	ATACpk_peak_17779	272	.	8.62948	30.2984	27.2518	447
chr6	88627230	88627895	ATACpk_peak_17779	272	.	8.62948	30.2984	27.2518	447
chr6	88627230	88627895	ATACpk_peak_17779	272	.	8.62948	30.2984	27.2518	447
chr6	88724185	88725082	ATACpk_peak_17780	514	.	12.7566	54.9621	51.4896	255
chr6	88724185	88725082	ATACpk_peak_17780	514	.	12.7566	54.9621	51.4896	255
chr6	88724185	88725082	ATACpk_peak_17780	514	.	12.7566	54.9621	51.4896	255
chr6	88724185	88725082	ATACpk_peak_17780	514	.	12.7566	54.9621	51.4896	255
chr6	88724185	88725082	ATACpk_peak_17780	514	.	12.7566	54.9621	51.4896	255
chr6	88724185	88725082	ATACpk_peak_17780	514	.	12.7566	54.9621	51.4896	255
chr6	88724187	88725082	ATACpk_peak_17780	514	.	12.7566	54.9621	51.4896	255
chr6	88724187	88725082	ATACpk_peak_17780	514	.	12.7566	54.9621	51.4896	255
chr6	88724187	88725082	ATACpk_peak_17780	514	.	12.7566	54.9621	51.4896	255
chr6	88726750	88727598	ATACpk_peak_17781	44	.	3.56435	6.76701	4.42147	656
chr6	88726750	88727598	ATACpk_peak_17781	44	.	3.56435	6.76701	4.42147	656
chr6	88726750	88727598	ATACpk_peak_17781	44	.	3.56435	6.76701	4.42147	656
chr6	88726931	88727782	ATACpk_peak_17781	44	.	3.56435	6.76701	4.42147	656
chr6	88726931	88727782	ATACpk_peak_17781	44	.	3.56435	6.76701	4.42147	656
chr6	88726931	88727782	ATACpk_peak_17781	44	.	3.56435	6.76701	4.42147	656
chr6	88726888	88727782	ATACpk_peak_17781	44	.	3.56435	6.76701	4.42147	656
chr6	88726888	88727782	ATACpk_peak_17781	44	.	3.56435	6.76701	4.42147	656
chr6	88726888	88727782	ATACpk_peak_17781	44	.	3.56435	6.76701	4.42147	656
chr6	88730622	88730725	ATACpk_peak_17782	21	.	2.81396	4.31522	2.14996	102
chr6	88730622	88730725	ATACpk_peak_17782	21	.	2.81396	4.31522	2.14996	102
chr6	88730622	88730725	ATACpk_peak_17782	21	.	2.81396	4.31522	2.14996	102
chr6	88730622	88730725	ATACpk_peak_17782	21	.	2.81396	4.31522	2.14996	102
chr6	88730622	88730725	ATACpk_peak_17782	21	.	2.81396	4.31522	2.14996	102
chr6	88730622	88730725	ATACpk_peak_17782	21	.	2.81396	4.31522	2.14996	102
chr6	88731839	88732212	ATACpk_peak_17783	26	.	3.00156	4.89156	2.67543	331
chr6	88731839	88732212	ATACpk_peak_17783	26	.	3.00156	4.89156	2.67543	331
chr6	88731839	88732212	ATACpk_peak_17783	26	.	3.00156	4.89156	2.67543	331
chr6	88731839	88732212	ATACpk_peak_17783	26	.	3.00156	4.89156	2.67543	331
chr6	88731839	88732212	ATACpk_peak_17783	26	.	3.00156	4.89156	2.67543	331
chr6	88731839	88732212	ATACpk_peak_17783	26	.	3.00156	4.89156	2.67543	331
chr6	88819393	88819496	ATACpk_peak_17785	44	.	3.56435	6.76701	4.42147	216
chr6	88819393	88819496	ATACpk_peak_17785	44	.	3.56435	6.76701	4.42147	216
chr6	88824953	88827478	ATACpk_peak_17786	77	.	4.50234	10.3145	7.79751	1625
chr6	88824953	88827478	ATACpk_peak_17786	77	.	4.50234	10.3145	7.79751	1625
chr6	88824953	88827478	ATACpk_peak_17786	77	.	4.50234	10.3145	7.79751	1625
chr6	88824953	88825750	ATACpk_peak_17786	77	.	4.50234	10.3145	7.79751	1625
chr6	88824953	88825750	ATACpk_peak_17786	77	.	4.50234	10.3145	7.79751	1625
chr6	88824953	88825750	ATACpk_peak_17786	77	.	4.50234	10.3145	7.79751	1625
chr6	88824953	88825242	ATACpk_peak_17786	77	.	4.50234	10.3145	7.79751	1625
chr6	88824953	88825242	ATACpk_peak_17786	77	.	4.50234	10.3145	7.79751	1625
chr6	88824953	88825242	ATACpk_peak_17786	77	.	4.50234	10.3145	7.79751	1625
chr6	88826683	88827478	ATACpk_peak_17786	77	.	4.50234	10.3145	7.79751	1625
chr6	88826683	88827478	ATACpk_peak_17786	77	.	4.50234	10.3145	7.79751	1625
chr6	88826683	88827478	ATACpk_peak_17786	77	.	4.50234	10.3145	7.79751	1625
chr6	88826657	88827478	ATACpk_peak_17786	77	.	4.50234	10.3145	7.79751	1625
chr6	88826657	88827478	ATACpk_peak_17786	77	.	4.50234	10.3145	7.79751	1625
chr6	88826657	88827478	ATACpk_peak_17786	77	.	4.50234	10.3145	7.79751	1625
chr6	88828005	88828824	ATACpk_peak_17787	50	.	3.75195	7.43695	5.05349	568
chr6	88828005	88828824	ATACpk_peak_17787	50	.	3.75195	7.43695	5.05349	568
chr6	88828005	88828824	ATACpk_peak_17787	50	.	3.75195	7.43695	5.05349	568
chr6	88828005	88828277	ATACpk_peak_17787	50	.	3.75195	7.43695	5.05349	568
chr6	88828005	88828277	ATACpk_peak_17787	50	.	3.75195	7.43695	5.05349	568
chr6	88828005	88828277	ATACpk_peak_17787	50	.	3.75195	7.43695	5.05349	568
chr6	88828585	88828824	ATACpk_peak_17787	50	.	3.75195	7.43695	5.05349	568
chr6	88828585	88828824	ATACpk_peak_17787	50	.	3.75195	7.43695	5.05349	568
chr6	88828585	88828824	ATACpk_peak_17787	50	.	3.75195	7.43695	5.05349	568
chr6	88828005	88828824	ATACpk_peak_17787	50	.	3.75195	7.43695	5.05349	568
chr6	88828005	88828824	ATACpk_peak_17787	50	.	3.75195	7.43695	5.05349	568
chr6	88828005	88828824	ATACpk_peak_17787	50	.	3.75195	7.43695	5.05349	568
chr6	88830698	88830774	ATACpk_peak_17788	100	.	5.06513	12.6585	10.057	862
chr6	88830698	88830774	ATACpk_peak_17788	100	.	5.06513	12.6585	10.057	862
chr6	88830698	88830774	ATACpk_peak_17788	100	.	5.06513	12.6585	10.057	862
chr6	88831245	88831743	ATACpk_peak_17788	100	.	5.06513	12.6585	10.057	862
chr6	88831245	88831743	ATACpk_peak_17788	100	.	5.06513	12.6585	10.057	862
chr6	88831245	88831743	ATACpk_peak_17788	100	.	5.06513	12.6585	10.057	862
chr6	88830698	88831743	ATACpk_peak_17788	100	.	5.06513	12.6585	10.057	862
chr6	88830698	88831743	ATACpk_peak_17788	100	.	5.06513	12.6585	10.057	862
chr6	88830698	88831743	ATACpk_peak_17788	100	.	5.06513	12.6585	10.057	862
chr6	88832614	88832842	ATACpk_peak_17788	100	.	5.06513	12.6585	10.057	862
chr6	88832614	88832842	ATACpk_peak_17788	100	.	5.06513	12.6585	10.057	862
chr6	88832614	88832842	ATACpk_peak_17788	100	.	5.06513	12.6585	10.057	862
chr6	88830698	88831743	ATACpk_peak_17788	100	.	5.06513	12.6585	10.057	862
chr6	88830698	88831743	ATACpk_peak_17788	100	.	5.06513	12.6585	10.057	862
chr6	88830698	88831743	ATACpk_peak_17788	100	.	5.06513	12.6585	10.057	862
chr6	88832614	88832842	ATACpk_peak_17788	100	.	5.06513	12.6585	10.057	862
chr6	88832614	88832842	ATACpk_peak_17788	100	.	5.06513	12.6585	10.057	862
chr6	88832614	88832842	ATACpk_peak_17788	100	.	5.06513	12.6585	10.057	862
chr6	88833638	88833981	ATACpk_peak_17789	26	.	3.00156	4.89156	2.67543	312
chr6	88833638	88833981	ATACpk_peak_17789	26	.	3.00156	4.89156	2.67543	312
chr6	88833638	88833981	ATACpk_peak_17789	26	.	3.00156	4.89156	2.67543	312
chr6	88833638	88833981	ATACpk_peak_17789	26	.	3.00156	4.89156	2.67543	312
chr6	88833638	88833981	ATACpk_peak_17789	26	.	3.00156	4.89156	2.67543	312
chr6	88833638	88833981	ATACpk_peak_17789	26	.	3.00156	4.89156	2.67543	312
chr6	88836402	88836522	ATACpk_peak_17790	38	.	3.37675	6.11872	3.81342	87
chr6	88836402	88836522	ATACpk_peak_17790	38	.	3.37675	6.11872	3.81342	87
chr6	88836402	88836522	ATACpk_peak_17790	38	.	3.37675	6.11872	3.81342	87
chr6	88841333	88843499	ATACpk_peak_17792	686	.	15.383	72.3379	68.6356	1047
chr6	88841333	88843499	ATACpk_peak_17792	686	.	15.383	72.3379	68.6356	1047
chr6	88841333	88843499	ATACpk_peak_17792	686	.	15.383	72.3379	68.6356	1047
chr6	88841333	88843499	ATACpk_peak_17792	686	.	15.383	72.3379	68.6356	1047
chr6	88841333	88843499	ATACpk_peak_17792	686	.	15.383	72.3379	68.6356	1047
chr6	88841333	88843499	ATACpk_peak_17792	686	.	15.383	72.3379	68.6356	1047
chr6	88841333	88843499	ATACpk_peak_17792	686	.	15.383	72.3379	68.6356	1047
chr6	88841333	88843499	ATACpk_peak_17792	686	.	15.383	72.3379	68.6356	1047
chr6	88841333	88843499	ATACpk_peak_17792	686	.	15.383	72.3379	68.6356	1047
chr6	88844337	88844768	ATACpk_peak_17793	26	.	3.00156	4.89156	2.67543	25
chr6	88844337	88844768	ATACpk_peak_17793	26	.	3.00156	4.89156	2.67543	25
chr6	88844337	88844768	ATACpk_peak_17793	26	.	3.00156	4.89156	2.67543	25
chr6	88844182	88844768	ATACpk_peak_17793	26	.	3.00156	4.89156	2.67543	25
chr6	88844182	88844768	ATACpk_peak_17793	26	.	3.00156	4.89156	2.67543	25
chr6	88844182	88844768	ATACpk_peak_17793	26	.	3.00156	4.89156	2.67543	25
chr6	88845740	88846816	ATACpk_peak_17794	50	.	3.75195	7.43695	5.05349	694
chr6	88845740	88846816	ATACpk_peak_17794	50	.	3.75195	7.43695	5.05349	694
chr6	88845740	88846816	ATACpk_peak_17794	50	.	3.75195	7.43695	5.05349	694
chr6	88845740	88846816	ATACpk_peak_17794	50	.	3.75195	7.43695	5.05349	694
chr6	88845740	88846816	ATACpk_peak_17794	50	.	3.75195	7.43695	5.05349	694
chr6	88845740	88846816	ATACpk_peak_17794	50	.	3.75195	7.43695	5.05349	694
chr6	88845740	88846816	ATACpk_peak_17794	50	.	3.75195	7.43695	5.05349	694
chr6	88845740	88846816	ATACpk_peak_17794	50	.	3.75195	7.43695	5.05349	694
chr6	88845740	88846816	ATACpk_peak_17794	50	.	3.75195	7.43695	5.05349	694
chr6	88849111	88850064	ATACpk_peak_17795	77	.	4.50234	10.3145	7.79751	454
chr6	88849111	88850064	ATACpk_peak_17795	77	.	4.50234	10.3145	7.79751	454
chr6	88849111	88850064	ATACpk_peak_17795	77	.	4.50234	10.3145	7.79751	454
chr6	88848737	88849210	ATACpk_peak_17795	77	.	4.50234	10.3145	7.79751	454
chr6	88848737	88849210	ATACpk_peak_17795	77	.	4.50234	10.3145	7.79751	454
chr6	88848737	88849210	ATACpk_peak_17795	77	.	4.50234	10.3145	7.79751	454
chr6	88849486	88850012	ATACpk_peak_17795	77	.	4.50234	10.3145	7.79751	454
chr6	88849486	88850012	ATACpk_peak_17795	77	.	4.50234	10.3145	7.79751	454
chr6	88849486	88850012	ATACpk_peak_17795	77	.	4.50234	10.3145	7.79751	454
chr6	88848839	88850356	ATACpk_peak_17795	77	.	4.50234	10.3145	7.79751	454
chr6	88848839	88850356	ATACpk_peak_17795	77	.	4.50234	10.3145	7.79751	454
chr6	88848839	88850356	ATACpk_peak_17795	77	.	4.50234	10.3145	7.79751	454
chr6	88850338	88850356	ATACpk_peak_17795	77	.	4.50234	10.3145	7.79751	454
chr6	88850338	88850356	ATACpk_peak_17795	77	.	4.50234	10.3145	7.79751	454
chr6	88850338	88850356	ATACpk_peak_17795	77	.	4.50234	10.3145	7.79751	454
chr6	88874579	88874866	ATACpk_peak_17796	50	.	3.75195	7.43695	5.05349	183
chr6	88874579	88874866	ATACpk_peak_17796	50	.	3.75195	7.43695	5.05349	183
chr6	88874579	88874866	ATACpk_peak_17796	50	.	3.75195	7.43695	5.05349	183
chr6	88874579	88874866	ATACpk_peak_17796	50	.	3.75195	7.43695	5.05349	183
chr6	88874579	88874866	ATACpk_peak_17796	50	.	3.75195	7.43695	5.05349	183
chr6	88874579	88874866	ATACpk_peak_17796	50	.	3.75195	7.43695	5.05349	183
chr6	88874579	88874866	ATACpk_peak_17796	50	.	3.75195	7.43695	5.05349	183
chr6	88874579	88874866	ATACpk_peak_17796	50	.	3.75195	7.43695	5.05349	183
chr6	88874579	88874866	ATACpk_peak_17796	50	.	3.75195	7.43695	5.05349	183
chr6	88898437	88898876	ATACpk_peak_17797	185	.	6.94111	21.415	18.5672	537
chr6	88898437	88898876	ATACpk_peak_17797	185	.	6.94111	21.415	18.5672	537
chr6	88898437	88898876	ATACpk_peak_17797	185	.	6.94111	21.415	18.5672	537
chr6	88898437	88898876	ATACpk_peak_17797	185	.	6.94111	21.415	18.5672	537
chr6	88898437	88898876	ATACpk_peak_17797	185	.	6.94111	21.415	18.5672	537
chr6	88898437	88898876	ATACpk_peak_17797	185	.	6.94111	21.415	18.5672	537
chr6	88898437	88898876	ATACpk_peak_17797	185	.	6.94111	21.415	18.5672	537
chr6	88898437	88898876	ATACpk_peak_17797	185	.	6.94111	21.415	18.5672	537
chr6	88898437	88898876	ATACpk_peak_17797	185	.	6.94111	21.415	18.5672	537
chr6	88901776	88902747	ATACpk_peak_17798	252	.	8.25429	28.2535	25.2493	442
chr6	88901776	88902747	ATACpk_peak_17798	252	.	8.25429	28.2535	25.2493	442
chr6	88901776	88902747	ATACpk_peak_17798	252	.	8.25429	28.2535	25.2493	442
chr6	88901776	88902747	ATACpk_peak_17798	252	.	8.25429	28.2535	25.2493	442
chr6	88901776	88902747	ATACpk_peak_17798	252	.	8.25429	28.2535	25.2493	442
chr6	88901776	88902747	ATACpk_peak_17798	252	.	8.25429	28.2535	25.2493	442
chr6	88901905	88902747	ATACpk_peak_17798	252	.	8.25429	28.2535	25.2493	442
chr6	88901905	88902747	ATACpk_peak_17798	252	.	8.25429	28.2535	25.2493	442
chr6	88901905	88902747	ATACpk_peak_17798	252	.	8.25429	28.2535	25.2493	442
chr6	89361839	89362554	ATACpk_peak_17799	63	.	4.12714	8.83787	6.38376	301
chr6	89361839	89362554	ATACpk_peak_17799	63	.	4.12714	8.83787	6.38376	301
chr6	89361839	89362554	ATACpk_peak_17799	63	.	4.12714	8.83787	6.38376	301
chr6	89361761	89362554	ATACpk_peak_17799	63	.	4.12714	8.83787	6.38376	301
chr6	89361761	89362554	ATACpk_peak_17799	63	.	4.12714	8.83787	6.38376	301
chr6	89361761	89362554	ATACpk_peak_17799	63	.	4.12714	8.83787	6.38376	301
chr6	89362013	89362554	ATACpk_peak_17799	63	.	4.12714	8.83787	6.38376	301
chr6	89362013	89362554	ATACpk_peak_17799	63	.	4.12714	8.83787	6.38376	301
chr6	89362013	89362554	ATACpk_peak_17799	63	.	4.12714	8.83787	6.38376	301
chr6	89533683	89534076	ATACpk_peak_17800	38	.	3.37675	6.11872	3.81342	281
chr6	89533683	89534076	ATACpk_peak_17800	38	.	3.37675	6.11872	3.81342	281
chr6	89533612	89534076	ATACpk_peak_17800	38	.	3.37675	6.11872	3.81342	281
chr6	89533612	89534076	ATACpk_peak_17800	38	.	3.37675	6.11872	3.81342	281
chr6	89595285	89595965	ATACpk_peak_17801	400	.	10.8807	43.2993	40.0106	490
chr6	89595285	89595965	ATACpk_peak_17801	400	.	10.8807	43.2993	40.0106	490
chr6	89595285	89595965	ATACpk_peak_17801	400	.	10.8807	43.2993	40.0106	490
chr6	89595155	89595981	ATACpk_peak_17801	400	.	10.8807	43.2993	40.0106	490
chr6	89595155	89595981	ATACpk_peak_17801	400	.	10.8807	43.2993	40.0106	490
chr6	89595155	89595981	ATACpk_peak_17801	400	.	10.8807	43.2993	40.0106	490
chr6	89595271	89596085	ATACpk_peak_17801	400	.	10.8807	43.2993	40.0106	490
chr6	89595271	89596085	ATACpk_peak_17801	400	.	10.8807	43.2993	40.0106	490
chr6	89595271	89596085	ATACpk_peak_17801	400	.	10.8807	43.2993	40.0106	490
chr6	89643839	89644919	ATACpk_peak_17802	526	.	12.9442	56.1648	52.6745	856
chr6	89643839	89644919	ATACpk_peak_17802	526	.	12.9442	56.1648	52.6745	856
chr6	89643839	89644919	ATACpk_peak_17802	526	.	12.9442	56.1648	52.6745	856
chr6	89643778	89644930	ATACpk_peak_17802	526	.	12.9442	56.1648	52.6745	856
chr6	89643778	89644930	ATACpk_peak_17802	526	.	12.9442	56.1648	52.6745	856
chr6	89643778	89644930	ATACpk_peak_17802	526	.	12.9442	56.1648	52.6745	856
chr6	89643717	89644930	ATACpk_peak_17802	526	.	12.9442	56.1648	52.6745	856
chr6	89643717	89644930	ATACpk_peak_17802	526	.	12.9442	56.1648	52.6745	856
chr6	89643717	89644930	ATACpk_peak_17802	526	.	12.9442	56.1648	52.6745	856
chr6	89710981	89711311	ATACpk_peak_17803	108	.	5.25273	13.4718	10.8435	574
chr6	89710981	89711311	ATACpk_peak_17803	108	.	5.25273	13.4718	10.8435	574
chr6	89710981	89711311	ATACpk_peak_17803	108	.	5.25273	13.4718	10.8435	574
chr6	89710970	89711579	ATACpk_peak_17803	108	.	5.25273	13.4718	10.8435	574
chr6	89710970	89711579	ATACpk_peak_17803	108	.	5.25273	13.4718	10.8435	574
chr6	89710970	89711579	ATACpk_peak_17803	108	.	5.25273	13.4718	10.8435	574
chr6	89710709	89711206	ATACpk_peak_17803	108	.	5.25273	13.4718	10.8435	574
chr6	89710709	89711206	ATACpk_peak_17803	108	.	5.25273	13.4718	10.8435	574
chr6	89710709	89711206	ATACpk_peak_17803	108	.	5.25273	13.4718	10.8435	574
chr6	90033563	90035602	ATACpk_peak_17805	356	.	10.1303	38.8351	35.6252	1203
chr6	90033548	90035602	ATACpk_peak_17805	356	.	10.1303	38.8351	35.6252	1203
chr6	90033548	90035602	ATACpk_peak_17805	356	.	10.1303	38.8351	35.6252	1203
chr6	90033704	90035704	ATACpk_peak_17805	356	.	10.1303	38.8351	35.6252	1203
chr6	90033704	90035704	ATACpk_peak_17805	356	.	10.1303	38.8351	35.6252	1203
chr6	90033704	90035704	ATACpk_peak_17805	356	.	10.1303	38.8351	35.6252	1203
chr6	90033618	90035704	ATACpk_peak_17805	356	.	10.1303	38.8351	35.6252	1203
chr6	90033618	90035704	ATACpk_peak_17805	356	.	10.1303	38.8351	35.6252	1203
chr6	90033618	90035704	ATACpk_peak_17805	356	.	10.1303	38.8351	35.6252	1203
chr6	90308649	90309951	ATACpk_peak_17807	313	.	9.37987	34.4981	31.3698	744
chr6	90308649	90309951	ATACpk_peak_17807	313	.	9.37987	34.4981	31.3698	744
chr6	90308649	90309951	ATACpk_peak_17807	313	.	9.37987	34.4981	31.3698	744
chr6	90308649	90309951	ATACpk_peak_17807	313	.	9.37987	34.4981	31.3698	744
chr6	90308649	90309951	ATACpk_peak_17807	313	.	9.37987	34.4981	31.3698	744
chr6	90308649	90309951	ATACpk_peak_17807	313	.	9.37987	34.4981	31.3698	744
chr6	90308649	90309844	ATACpk_peak_17807	313	.	9.37987	34.4981	31.3698	744
chr6	90308649	90309844	ATACpk_peak_17807	313	.	9.37987	34.4981	31.3698	744
chr6	90308649	90309844	ATACpk_peak_17807	313	.	9.37987	34.4981	31.3698	744
chr6	90369372	90370189	ATACpk_peak_17808	303	.	9.19228	33.4349	30.3268	164
chr6	90369372	90370189	ATACpk_peak_17808	303	.	9.19228	33.4349	30.3268	164
chr6	90369372	90370189	ATACpk_peak_17808	303	.	9.19228	33.4349	30.3268	164
chr6	90369372	90370204	ATACpk_peak_17808	303	.	9.19228	33.4349	30.3268	164
chr6	90369372	90370204	ATACpk_peak_17808	303	.	9.19228	33.4349	30.3268	164
chr6	90369372	90370204	ATACpk_peak_17808	303	.	9.19228	33.4349	30.3268	164
chr6	90369402	90370045	ATACpk_peak_17808	303	.	9.19228	33.4349	30.3268	164
chr6	90369402	90370045	ATACpk_peak_17808	303	.	9.19228	33.4349	30.3268	164
chr6	90369402	90370045	ATACpk_peak_17808	303	.	9.19228	33.4349	30.3268	164
chr6	90462173	90463128	ATACpk_peak_17809	141	.	6.00312	16.8707	14.1409	668
chr6	90462173	90463128	ATACpk_peak_17809	141	.	6.00312	16.8707	14.1409	668
chr6	90462173	90463128	ATACpk_peak_17809	141	.	6.00312	16.8707	14.1409	668
chr6	90461966	90463310	ATACpk_peak_17809	141	.	6.00312	16.8707	14.1409	668
chr6	90461966	90463310	ATACpk_peak_17809	141	.	6.00312	16.8707	14.1409	668
chr6	90461966	90463310	ATACpk_peak_17809	141	.	6.00312	16.8707	14.1409	668
chr6	90461985	90463310	ATACpk_peak_17809	141	.	6.00312	16.8707	14.1409	668
chr6	90461985	90463310	ATACpk_peak_17809	141	.	6.00312	16.8707	14.1409	668
chr6	90461985	90463310	ATACpk_peak_17809	141	.	6.00312	16.8707	14.1409	668
chr6	90604188	90605431	ATACpk_peak_17810	378	.	10.5055	41.0519	37.8028	904
chr6	90604188	90605431	ATACpk_peak_17810	378	.	10.5055	41.0519	37.8028	904
chr6	90604188	90605431	ATACpk_peak_17810	378	.	10.5055	41.0519	37.8028	904
chr6	90603983	90605754	ATACpk_peak_17810	378	.	10.5055	41.0519	37.8028	904
chr6	90603983	90605754	ATACpk_peak_17810	378	.	10.5055	41.0519	37.8028	904
chr6	90603983	90605754	ATACpk_peak_17810	378	.	10.5055	41.0519	37.8028	904
chr6	90604565	90605274	ATACpk_peak_17810	378	.	10.5055	41.0519	37.8028	904
chr6	90604565	90605274	ATACpk_peak_17810	378	.	10.5055	41.0519	37.8028	904
chr6	90604565	90605274	ATACpk_peak_17810	378	.	10.5055	41.0519	37.8028	904
chr6	90716247	90716883	ATACpk_peak_17812	185	.	6.94111	21.415	18.5672	265
chr6	90716247	90716883	ATACpk_peak_17812	185	.	6.94111	21.415	18.5672	265
chr6	90716247	90716883	ATACpk_peak_17812	185	.	6.94111	21.415	18.5672	265
chr6	90716247	90716659	ATACpk_peak_17812	185	.	6.94111	21.415	18.5672	265
chr6	90716247	90716659	ATACpk_peak_17812	185	.	6.94111	21.415	18.5672	265
chr6	90716247	90716659	ATACpk_peak_17812	185	.	6.94111	21.415	18.5672	265
chr6	90716247	90716696	ATACpk_peak_17812	185	.	6.94111	21.415	18.5672	265
chr6	90716247	90716696	ATACpk_peak_17812	185	.	6.94111	21.415	18.5672	265
chr6	90716247	90716696	ATACpk_peak_17812	185	.	6.94111	21.415	18.5672	265
chr6	90736456	90736890	ATACpk_peak_17813	50	.	3.75195	7.43695	5.05349	309
chr6	90736456	90736890	ATACpk_peak_17813	50	.	3.75195	7.43695	5.05349	309
chr6	90736456	90736890	ATACpk_peak_17813	50	.	3.75195	7.43695	5.05349	309
chr6	90736569	90737561	ATACpk_peak_17813	50	.	3.75195	7.43695	5.05349	309
chr6	90736569	90737561	ATACpk_peak_17813	50	.	3.75195	7.43695	5.05349	309
chr6	90736569	90737561	ATACpk_peak_17813	50	.	3.75195	7.43695	5.05349	309
chr6	90736456	90736857	ATACpk_peak_17813	50	.	3.75195	7.43695	5.05349	309
chr6	90736456	90736857	ATACpk_peak_17813	50	.	3.75195	7.43695	5.05349	309
chr6	90736456	90736857	ATACpk_peak_17813	50	.	3.75195	7.43695	5.05349	309
chr6	90809991	90810665	ATACpk_peak_17814	194	.	7.1287	22.3596	19.4893	249
chr6	90809991	90810665	ATACpk_peak_17814	194	.	7.1287	22.3596	19.4893	249
chr6	90809991	90810665	ATACpk_peak_17814	194	.	7.1287	22.3596	19.4893	249
chr6	90809991	90810665	ATACpk_peak_17814	194	.	7.1287	22.3596	19.4893	249
chr6	90809991	90810665	ATACpk_peak_17814	194	.	7.1287	22.3596	19.4893	249
chr6	90809991	90810665	ATACpk_peak_17814	194	.	7.1287	22.3596	19.4893	249
chr6	90809991	90810665	ATACpk_peak_17814	194	.	7.1287	22.3596	19.4893	249
chr6	90809991	90810665	ATACpk_peak_17814	194	.	7.1287	22.3596	19.4893	249
chr6	90809991	90810665	ATACpk_peak_17814	194	.	7.1287	22.3596	19.4893	249
chr6	91062636	91063024	ATACpk_peak_17815	26	.	3.00156	4.89156	2.67543	478
chr6	91062636	91063024	ATACpk_peak_17815	26	.	3.00156	4.89156	2.67543	478
chr6	91062636	91063024	ATACpk_peak_17815	26	.	3.00156	4.89156	2.67543	478
chr6	91116347	91117100	ATACpk_peak_17816	167	.	6.56591	19.5605	16.7585	119
chr6	91116347	91117100	ATACpk_peak_17816	167	.	6.56591	19.5605	16.7585	119
chr6	91116347	91117100	ATACpk_peak_17816	167	.	6.56591	19.5605	16.7585	119
chr6	91116347	91117100	ATACpk_peak_17816	167	.	6.56591	19.5605	16.7585	119
chr6	91116347	91117100	ATACpk_peak_17816	167	.	6.56591	19.5605	16.7585	119
chr6	91116347	91117100	ATACpk_peak_17816	167	.	6.56591	19.5605	16.7585	119
chr6	91116347	91117033	ATACpk_peak_17816	167	.	6.56591	19.5605	16.7585	119
chr6	91116347	91117033	ATACpk_peak_17816	167	.	6.56591	19.5605	16.7585	119
chr6	91116347	91117033	ATACpk_peak_17816	167	.	6.56591	19.5605	16.7585	119
chr6	91120957	91121250	ATACpk_peak_17817	100	.	5.06513	12.6585	10.057	177
chr6	91120957	91121250	ATACpk_peak_17817	100	.	5.06513	12.6585	10.057	177
chr6	91120957	91121250	ATACpk_peak_17817	100	.	5.06513	12.6585	10.057	177
chr6	91120892	91121250	ATACpk_peak_17817	100	.	5.06513	12.6585	10.057	177
chr6	91120892	91121250	ATACpk_peak_17817	100	.	5.06513	12.6585	10.057	177
chr6	91120892	91121250	ATACpk_peak_17817	100	.	5.06513	12.6585	10.057	177
chr6	91120972	91121237	ATACpk_peak_17817	100	.	5.06513	12.6585	10.057	177
chr6	91120972	91121237	ATACpk_peak_17817	100	.	5.06513	12.6585	10.057	177
chr6	91120972	91121237	ATACpk_peak_17817	100	.	5.06513	12.6585	10.057	177
chr6	91153580	91154020	ATACpk_peak_17818	70	.	4.31474	9.56711	7.0808	156
chr6	91153580	91154020	ATACpk_peak_17818	70	.	4.31474	9.56711	7.0808	156
chr6	91153580	91154020	ATACpk_peak_17818	70	.	4.31474	9.56711	7.0808	156
chr6	91153580	91154020	ATACpk_peak_17818	70	.	4.31474	9.56711	7.0808	156
chr6	91153580	91154020	ATACpk_peak_17818	70	.	4.31474	9.56711	7.0808	156
chr6	91153580	91154020	ATACpk_peak_17818	70	.	4.31474	9.56711	7.0808	156
chr6	91153580	91154000	ATACpk_peak_17818	70	.	4.31474	9.56711	7.0808	156
chr6	91153580	91154000	ATACpk_peak_17818	70	.	4.31474	9.56711	7.0808	156
chr6	91153580	91154000	ATACpk_peak_17818	70	.	4.31474	9.56711	7.0808	156
chr6	91156605	91157006	ATACpk_peak_17819	204	.	7.3163	23.3155	20.4228	107
chr6	91156605	91157006	ATACpk_peak_17819	204	.	7.3163	23.3155	20.4228	107
chr6	91156605	91157006	ATACpk_peak_17819	204	.	7.3163	23.3155	20.4228	107
chr6	91156578	91157006	ATACpk_peak_17819	204	.	7.3163	23.3155	20.4228	107
chr6	91156578	91157006	ATACpk_peak_17819	204	.	7.3163	23.3155	20.4228	107
chr6	91156578	91157006	ATACpk_peak_17819	204	.	7.3163	23.3155	20.4228	107
chr6	91156578	91157006	ATACpk_peak_17819	204	.	7.3163	23.3155	20.4228	107
chr6	91156578	91157006	ATACpk_peak_17819	204	.	7.3163	23.3155	20.4228	107
chr6	91156578	91157006	ATACpk_peak_17819	204	.	7.3163	23.3155	20.4228	107
chr6	91336621	91337076	ATACpk_peak_17820	70	.	4.31474	9.56711	7.0808	273
chr6	91336621	91337076	ATACpk_peak_17820	70	.	4.31474	9.56711	7.0808	273
chr6	91336621	91337076	ATACpk_peak_17820	70	.	4.31474	9.56711	7.0808	273
chr6	91336621	91337076	ATACpk_peak_17820	70	.	4.31474	9.56711	7.0808	273
chr6	91336621	91337076	ATACpk_peak_17820	70	.	4.31474	9.56711	7.0808	273
chr6	91336621	91337076	ATACpk_peak_17820	70	.	4.31474	9.56711	7.0808	273
chr6	91336621	91336910	ATACpk_peak_17820	70	.	4.31474	9.56711	7.0808	273
chr6	91336621	91336910	ATACpk_peak_17820	70	.	4.31474	9.56711	7.0808	273
chr6	91336621	91336910	ATACpk_peak_17820	70	.	4.31474	9.56711	7.0808	273
chr6	91411048	91411636	ATACpk_peak_17821	77	.	4.50234	10.3145	7.79751	493
chr6	91411048	91411636	ATACpk_peak_17821	77	.	4.50234	10.3145	7.79751	493
chr6	91411048	91411636	ATACpk_peak_17821	77	.	4.50234	10.3145	7.79751	493
chr6	91411048	91411672	ATACpk_peak_17821	77	.	4.50234	10.3145	7.79751	493
chr6	91411048	91411672	ATACpk_peak_17821	77	.	4.50234	10.3145	7.79751	493
chr6	91411048	91411672	ATACpk_peak_17821	77	.	4.50234	10.3145	7.79751	493
chr6	91411262	91411581	ATACpk_peak_17821	77	.	4.50234	10.3145	7.79751	493
chr6	91411262	91411581	ATACpk_peak_17821	77	.	4.50234	10.3145	7.79751	493
chr6	91411262	91411581	ATACpk_peak_17821	77	.	4.50234	10.3145	7.79751	493
chr6	91440672	91441217	ATACpk_peak_17822	100	.	5.06513	12.6585	10.057	239
chr6	91440672	91441217	ATACpk_peak_17822	100	.	5.06513	12.6585	10.057	239
chr6	91440672	91441217	ATACpk_peak_17822	100	.	5.06513	12.6585	10.057	239
chr6	91440672	91441620	ATACpk_peak_17822	100	.	5.06513	12.6585	10.057	239
chr6	91440672	91441576	ATACpk_peak_17822	100	.	5.06513	12.6585	10.057	239
chr6	91440672	91441620	ATACpk_peak_17822	100	.	5.06513	12.6585	10.057	239
chr6	91440672	91441542	ATACpk_peak_17822	100	.	5.06513	12.6585	10.057	239
chr6	91440672	91441542	ATACpk_peak_17822	100	.	5.06513	12.6585	10.057	239
chr6	91440672	91441542	ATACpk_peak_17822	100	.	5.06513	12.6585	10.057	239
chr6	91472801	91474341	ATACpk_peak_17823	514	.	12.7566	54.9621	51.4896	638
chr6	91472801	91474341	ATACpk_peak_17823	514	.	12.7566	54.9621	51.4896	638
chr6	91472801	91474341	ATACpk_peak_17823	514	.	12.7566	54.9621	51.4896	638
chr6	91472801	91474488	ATACpk_peak_17823	514	.	12.7566	54.9621	51.4896	638
chr6	91472801	91474488	ATACpk_peak_17823	514	.	12.7566	54.9621	51.4896	638
chr6	91472801	91474488	ATACpk_peak_17823	514	.	12.7566	54.9621	51.4896	638
chr6	91472801	91474009	ATACpk_peak_17823	514	.	12.7566	54.9621	51.4896	638
chr6	91472801	91474009	ATACpk_peak_17823	514	.	12.7566	54.9621	51.4896	638
chr6	91472801	91474009	ATACpk_peak_17823	514	.	12.7566	54.9621	51.4896	638
chr6	91515475	91516299	ATACpk_peak_17824	514	.	12.7566	54.9621	51.4896	429
chr6	91515475	91516299	ATACpk_peak_17824	514	.	12.7566	54.9621	51.4896	429
chr6	91515475	91516299	ATACpk_peak_17824	514	.	12.7566	54.9621	51.4896	429
chr6	91515475	91516299	ATACpk_peak_17824	514	.	12.7566	54.9621	51.4896	429
chr6	91515475	91516299	ATACpk_peak_17824	514	.	12.7566	54.9621	51.4896	429
chr6	91515475	91516299	ATACpk_peak_17824	514	.	12.7566	54.9621	51.4896	429
chr6	91515632	91516299	ATACpk_peak_17824	514	.	12.7566	54.9621	51.4896	429
chr6	91515632	91516299	ATACpk_peak_17824	514	.	12.7566	54.9621	51.4896	429
chr6	91515632	91516299	ATACpk_peak_17824	514	.	12.7566	54.9621	51.4896	429
chr6	91683940	91684049	ATACpk_peak_17825	50	.	3.75195	7.43695	5.05349	108
chr6	91683940	91684049	ATACpk_peak_17825	50	.	3.75195	7.43695	5.05349	108
chr6	91683940	91684049	ATACpk_peak_17825	50	.	3.75195	7.43695	5.05349	108
chr6	91683940	91684115	ATACpk_peak_17825	50	.	3.75195	7.43695	5.05349	108
chr6	91683940	91684115	ATACpk_peak_17825	50	.	3.75195	7.43695	5.05349	108
chr6	91683940	91684115	ATACpk_peak_17825	50	.	3.75195	7.43695	5.05349	108
chr6	91877838	91878564	ATACpk_peak_17826	185	.	6.94111	21.415	18.5672	544
chr6	91877838	91878564	ATACpk_peak_17826	185	.	6.94111	21.415	18.5672	544
chr6	91877864	91878564	ATACpk_peak_17826	185	.	6.94111	21.415	18.5672	544
chr6	91877880	91878468	ATACpk_peak_17826	185	.	6.94111	21.415	18.5672	544
chr6	91877880	91878468	ATACpk_peak_17826	185	.	6.94111	21.415	18.5672	544
chr6	91877880	91878468	ATACpk_peak_17826	185	.	6.94111	21.415	18.5672	544
chr6	91877891	91878615	ATACpk_peak_17826	185	.	6.94111	21.415	18.5672	544
chr6	91877891	91878615	ATACpk_peak_17826	185	.	6.94111	21.415	18.5672	544
chr6	91877891	91878615	ATACpk_peak_17826	185	.	6.94111	21.415	18.5672	544
chr6	91971712	91972896	ATACpk_peak_17827	77	.	4.50234	10.3145	7.79751	678
chr6	91971712	91972878	ATACpk_peak_17827	77	.	4.50234	10.3145	7.79751	678
chr6	91971712	91972896	ATACpk_peak_17827	77	.	4.50234	10.3145	7.79751	678
chr6	91971712	91972700	ATACpk_peak_17827	77	.	4.50234	10.3145	7.79751	678
chr6	91971712	91972700	ATACpk_peak_17827	77	.	4.50234	10.3145	7.79751	678
chr6	91971712	91972700	ATACpk_peak_17827	77	.	4.50234	10.3145	7.79751	678
chr6	91971712	91972231	ATACpk_peak_17827	77	.	4.50234	10.3145	7.79751	678
chr6	91971712	91972231	ATACpk_peak_17827	77	.	4.50234	10.3145	7.79751	678
chr6	91971712	91972231	ATACpk_peak_17827	77	.	4.50234	10.3145	7.79751	678
chr6	92026201	92027533	ATACpk_peak_17828	70	.	4.31474	9.56711	7.0808	1070
chr6	92026201	92027533	ATACpk_peak_17828	70	.	4.31474	9.56711	7.0808	1070
chr6	92026201	92027533	ATACpk_peak_17828	70	.	4.31474	9.56711	7.0808	1070
chr6	92025959	92026413	ATACpk_peak_17828	70	.	4.31474	9.56711	7.0808	1070
chr6	92025959	92026413	ATACpk_peak_17828	70	.	4.31474	9.56711	7.0808	1070
chr6	92025959	92026413	ATACpk_peak_17828	70	.	4.31474	9.56711	7.0808	1070
chr6	92026729	92027709	ATACpk_peak_17828	70	.	4.31474	9.56711	7.0808	1070
chr6	92026729	92027709	ATACpk_peak_17828	70	.	4.31474	9.56711	7.0808	1070
chr6	92026729	92027709	ATACpk_peak_17828	70	.	4.31474	9.56711	7.0808	1070
chr6	92026370	92027623	ATACpk_peak_17828	70	.	4.31474	9.56711	7.0808	1070
chr6	92026370	92027623	ATACpk_peak_17828	70	.	4.31474	9.56711	7.0808	1070
chr6	92026370	92027623	ATACpk_peak_17828	70	.	4.31474	9.56711	7.0808	1070
chr6	92091182	92092566	ATACpk_peak_17829	611	.	14.2574	64.7537	61.1451	999
chr6	92091182	92092566	ATACpk_peak_17829	611	.	14.2574	64.7537	61.1451	999
chr6	92091182	92092566	ATACpk_peak_17829	611	.	14.2574	64.7537	61.1451	999
chr6	92091182	92092566	ATACpk_peak_17829	611	.	14.2574	64.7537	61.1451	999
chr6	92091182	92092566	ATACpk_peak_17829	611	.	14.2574	64.7537	61.1451	999
chr6	92091182	92092566	ATACpk_peak_17829	611	.	14.2574	64.7537	61.1451	999
chr6	92091182	92092566	ATACpk_peak_17829	611	.	14.2574	64.7537	61.1451	999
chr6	92091182	92092566	ATACpk_peak_17829	611	.	14.2574	64.7537	61.1451	999
chr6	92091182	92092566	ATACpk_peak_17829	611	.	14.2574	64.7537	61.1451	999
chr6	92183607	92184320	ATACpk_peak_17830	116	.	5.44033	14.3002	11.646	397
chr6	92183607	92184320	ATACpk_peak_17830	116	.	5.44033	14.3002	11.646	397
chr6	92183607	92184320	ATACpk_peak_17830	116	.	5.44033	14.3002	11.646	397
chr6	92183607	92184320	ATACpk_peak_17830	116	.	5.44033	14.3002	11.646	397
chr6	92183607	92184320	ATACpk_peak_17830	116	.	5.44033	14.3002	11.646	397
chr6	92183607	92184320	ATACpk_peak_17830	116	.	5.44033	14.3002	11.646	397
chr6	92183802	92184320	ATACpk_peak_17830	116	.	5.44033	14.3002	11.646	397
chr6	92183802	92184320	ATACpk_peak_17830	116	.	5.44033	14.3002	11.646	397
chr6	92183802	92184320	ATACpk_peak_17830	116	.	5.44033	14.3002	11.646	397
chr6	92214545	92215030	ATACpk_peak_17831	252	.	8.25429	28.2535	25.2493	359
chr6	92214545	92215030	ATACpk_peak_17831	252	.	8.25429	28.2535	25.2493	359
chr6	92214545	92215030	ATACpk_peak_17831	252	.	8.25429	28.2535	25.2493	359
chr6	92214545	92215030	ATACpk_peak_17831	252	.	8.25429	28.2535	25.2493	359
chr6	92214545	92215030	ATACpk_peak_17831	252	.	8.25429	28.2535	25.2493	359
chr6	92214545	92215030	ATACpk_peak_17831	252	.	8.25429	28.2535	25.2493	359
chr6	92214545	92215030	ATACpk_peak_17831	252	.	8.25429	28.2535	25.2493	359
chr6	92214545	92215030	ATACpk_peak_17831	252	.	8.25429	28.2535	25.2493	359
chr6	92214545	92215030	ATACpk_peak_17831	252	.	8.25429	28.2535	25.2493	359
chr6	92244371	92244711	ATACpk_peak_17832	44	.	3.56435	6.76701	4.42147	142
chr6	92244371	92244711	ATACpk_peak_17832	44	.	3.56435	6.76701	4.42147	142
chr6	92244371	92244711	ATACpk_peak_17832	44	.	3.56435	6.76701	4.42147	142
chr6	92244371	92244711	ATACpk_peak_17832	44	.	3.56435	6.76701	4.42147	142
chr6	92244371	92244711	ATACpk_peak_17832	44	.	3.56435	6.76701	4.42147	142
chr6	92244371	92244711	ATACpk_peak_17832	44	.	3.56435	6.76701	4.42147	142
chr6	92244371	92244711	ATACpk_peak_17832	44	.	3.56435	6.76701	4.42147	142
chr6	92244371	92244711	ATACpk_peak_17832	44	.	3.56435	6.76701	4.42147	142
chr6	92244371	92244711	ATACpk_peak_17832	44	.	3.56435	6.76701	4.42147	142
chr6	92269464	92269511	ATACpk_peak_17833	32	.	3.18916	5.49317	3.23067	14
chr6	92269464	92269511	ATACpk_peak_17833	32	.	3.18916	5.49317	3.23067	14
chr6	92269464	92269511	ATACpk_peak_17833	32	.	3.18916	5.49317	3.23067	14
chr6	92269464	92269908	ATACpk_peak_17833	32	.	3.18916	5.49317	3.23067	14
chr6	92269464	92269908	ATACpk_peak_17833	32	.	3.18916	5.49317	3.23067	14
chr6	92269464	92269908	ATACpk_peak_17833	32	.	3.18916	5.49317	3.23067	14
chr6	93376431	93377453	ATACpk_peak_17834	124	.	5.62792	15.1431	12.4635	446
chr6	93376402	93377531	ATACpk_peak_17834	124	.	5.62792	15.1431	12.4635	446
chr6	93376395	93377531	ATACpk_peak_17834	124	.	5.62792	15.1431	12.4635	446
chr6	93376440	93377453	ATACpk_peak_17834	124	.	5.62792	15.1431	12.4635	446
chr6	93376440	93377513	ATACpk_peak_17834	124	.	5.62792	15.1431	12.4635	446
chr6	93376440	93377513	ATACpk_peak_17834	124	.	5.62792	15.1431	12.4635	446
chr6	93376438	93377453	ATACpk_peak_17834	124	.	5.62792	15.1431	12.4635	446
chr6	93376438	93377531	ATACpk_peak_17834	124	.	5.62792	15.1431	12.4635	446
chr6	93376438	93377531	ATACpk_peak_17834	124	.	5.62792	15.1431	12.4635	446
chr6	94283282	94284414	ATACpk_peak_17835	313	.	9.37987	34.4981	31.3698	674
chr6	94283282	94284414	ATACpk_peak_17835	313	.	9.37987	34.4981	31.3698	674
chr6	94283282	94284414	ATACpk_peak_17835	313	.	9.37987	34.4981	31.3698	674
chr6	94283282	94284454	ATACpk_peak_17835	313	.	9.37987	34.4981	31.3698	674
chr6	94283282	94284454	ATACpk_peak_17835	313	.	9.37987	34.4981	31.3698	674
chr6	94283282	94284454	ATACpk_peak_17835	313	.	9.37987	34.4981	31.3698	674
chr6	94283282	94284418	ATACpk_peak_17835	313	.	9.37987	34.4981	31.3698	674
chr6	94283282	94284418	ATACpk_peak_17835	313	.	9.37987	34.4981	31.3698	674
chr6	94283282	94284418	ATACpk_peak_17835	313	.	9.37987	34.4981	31.3698	674
chr6	94500065	94500548	ATACpk_peak_17836	108	.	5.25273	13.4718	10.8435	302
chr6	94500065	94500548	ATACpk_peak_17836	108	.	5.25273	13.4718	10.8435	302
chr6	94500065	94500548	ATACpk_peak_17836	108	.	5.25273	13.4718	10.8435	302
chr6	94500131	94500569	ATACpk_peak_17836	108	.	5.25273	13.4718	10.8435	302
chr6	94500131	94500569	ATACpk_peak_17836	108	.	5.25273	13.4718	10.8435	302
chr6	94500131	94500569	ATACpk_peak_17836	108	.	5.25273	13.4718	10.8435	302
chr6	94500228	94500542	ATACpk_peak_17836	108	.	5.25273	13.4718	10.8435	302
chr6	94500228	94500542	ATACpk_peak_17836	108	.	5.25273	13.4718	10.8435	302
chr6	94500228	94500542	ATACpk_peak_17836	108	.	5.25273	13.4718	10.8435	302
chr6	94523140	94523439	ATACpk_peak_17837	70	.	4.31474	9.56711	7.0808	636
chr6	94523140	94523439	ATACpk_peak_17837	70	.	4.31474	9.56711	7.0808	636
chr6	94523140	94523439	ATACpk_peak_17837	70	.	4.31474	9.56711	7.0808	636
chr6	94523107	94523401	ATACpk_peak_17837	70	.	4.31474	9.56711	7.0808	636
chr6	94523107	94523401	ATACpk_peak_17837	70	.	4.31474	9.56711	7.0808	636
chr6	94523107	94523401	ATACpk_peak_17837	70	.	4.31474	9.56711	7.0808	636
chr6	94522793	94523401	ATACpk_peak_17837	70	.	4.31474	9.56711	7.0808	636
chr6	94522885	94523401	ATACpk_peak_17837	70	.	4.31474	9.56711	7.0808	636
chr6	94522793	94523401	ATACpk_peak_17837	70	.	4.31474	9.56711	7.0808	636
chr6	94699591	94700377	ATACpk_peak_17838	150	.	6.19072	17.7546	15.0004	262
chr6	94699591	94700377	ATACpk_peak_17838	150	.	6.19072	17.7546	15.0004	262
chr6	94699591	94700377	ATACpk_peak_17838	150	.	6.19072	17.7546	15.0004	262
chr6	94699591	94700377	ATACpk_peak_17838	150	.	6.19072	17.7546	15.0004	262
chr6	94699591	94700377	ATACpk_peak_17838	150	.	6.19072	17.7546	15.0004	262
chr6	94699591	94700377	ATACpk_peak_17838	150	.	6.19072	17.7546	15.0004	262
chr6	94699591	94700377	ATACpk_peak_17838	150	.	6.19072	17.7546	15.0004	262
chr6	94699591	94700377	ATACpk_peak_17838	150	.	6.19072	17.7546	15.0004	262
chr6	94699591	94700377	ATACpk_peak_17838	150	.	6.19072	17.7546	15.0004	262
chr6	94705444	94705999	ATACpk_peak_17839	44	.	3.56435	6.76701	4.42147	311
chr6	94705444	94705999	ATACpk_peak_17839	44	.	3.56435	6.76701	4.42147	311
chr6	95116993	95118401	ATACpk_peak_17840	636	.	14.6326	67.2598	63.6192	814
chr6	95116993	95118401	ATACpk_peak_17840	636	.	14.6326	67.2598	63.6192	814
chr6	95116993	95118401	ATACpk_peak_17840	636	.	14.6326	67.2598	63.6192	814
chr6	95117042	95118401	ATACpk_peak_17840	636	.	14.6326	67.2598	63.6192	814
chr6	95117042	95118401	ATACpk_peak_17840	636	.	14.6326	67.2598	63.6192	814
chr6	95117042	95118401	ATACpk_peak_17840	636	.	14.6326	67.2598	63.6192	814
chr6	95117324	95118401	ATACpk_peak_17840	636	.	14.6326	67.2598	63.6192	814
chr6	95117324	95118401	ATACpk_peak_17840	636	.	14.6326	67.2598	63.6192	814
chr6	95117324	95118401	ATACpk_peak_17840	636	.	14.6326	67.2598	63.6192	814
chr6	95718319	95719100	ATACpk_peak_17841	252	.	8.25429	28.2535	25.2493	424
chr6	95718319	95719100	ATACpk_peak_17841	252	.	8.25429	28.2535	25.2493	424
chr6	95718319	95719100	ATACpk_peak_17841	252	.	8.25429	28.2535	25.2493	424
chr6	95718319	95719181	ATACpk_peak_17841	252	.	8.25429	28.2535	25.2493	424
chr6	95718319	95719258	ATACpk_peak_17841	252	.	8.25429	28.2535	25.2493	424
chr6	95718319	95719181	ATACpk_peak_17841	252	.	8.25429	28.2535	25.2493	424
chr6	95718319	95719181	ATACpk_peak_17841	252	.	8.25429	28.2535	25.2493	424
chr6	95718319	95719209	ATACpk_peak_17841	252	.	8.25429	28.2535	25.2493	424
chr6	95718319	95719181	ATACpk_peak_17841	252	.	8.25429	28.2535	25.2493	424
chr6	96165582	96166256	ATACpk_peak_17843	116	.	5.44033	14.3002	11.646	555
chr6	96165582	96166256	ATACpk_peak_17843	116	.	5.44033	14.3002	11.646	555
chr6	96165582	96166256	ATACpk_peak_17843	116	.	5.44033	14.3002	11.646	555
chr6	96165582	96166427	ATACpk_peak_17843	116	.	5.44033	14.3002	11.646	555
chr6	96165582	96166427	ATACpk_peak_17843	116	.	5.44033	14.3002	11.646	555
chr6	96165582	96166427	ATACpk_peak_17843	116	.	5.44033	14.3002	11.646	555
chr6	96165582	96166256	ATACpk_peak_17843	116	.	5.44033	14.3002	11.646	555
chr6	96165582	96166256	ATACpk_peak_17843	116	.	5.44033	14.3002	11.646	555
chr6	96165582	96166256	ATACpk_peak_17843	116	.	5.44033	14.3002	11.646	555
chr6	96595770	96596589	ATACpk_peak_17844	70	.	4.31474	9.56711	7.0808	266
chr6	96595770	96596589	ATACpk_peak_17844	70	.	4.31474	9.56711	7.0808	266
chr6	96595770	96596589	ATACpk_peak_17844	70	.	4.31474	9.56711	7.0808	266
chr6	96595770	96596589	ATACpk_peak_17844	70	.	4.31474	9.56711	7.0808	266
chr6	96595770	96596589	ATACpk_peak_17844	70	.	4.31474	9.56711	7.0808	266
chr6	96595770	96596589	ATACpk_peak_17844	70	.	4.31474	9.56711	7.0808	266
chr6	96595770	96596556	ATACpk_peak_17844	70	.	4.31474	9.56711	7.0808	266
chr6	96595770	96596556	ATACpk_peak_17844	70	.	4.31474	9.56711	7.0808	266
chr6	96595770	96596556	ATACpk_peak_17844	70	.	4.31474	9.56711	7.0808	266
chr6	97010393	97010672	ATACpk_peak_17845	85	.	4.68994	11.0793	8.53295	203
chr6	97010393	97010726	ATACpk_peak_17845	85	.	4.68994	11.0793	8.53295	203
chr6	97010393	97010676	ATACpk_peak_17845	85	.	4.68994	11.0793	8.53295	203
chr6	97148484	97149321	ATACpk_peak_17846	63	.	4.12714	8.83787	6.38376	201
chr6	97148484	97149321	ATACpk_peak_17846	63	.	4.12714	8.83787	6.38376	201
chr6	97148484	97149321	ATACpk_peak_17846	63	.	4.12714	8.83787	6.38376	201
chr6	97148484	97149234	ATACpk_peak_17846	63	.	4.12714	8.83787	6.38376	201
chr6	97148484	97149234	ATACpk_peak_17846	63	.	4.12714	8.83787	6.38376	201
chr6	97148484	97149234	ATACpk_peak_17846	63	.	4.12714	8.83787	6.38376	201
chr6	97148525	97149225	ATACpk_peak_17846	63	.	4.12714	8.83787	6.38376	201
chr6	97148525	97149225	ATACpk_peak_17846	63	.	4.12714	8.83787	6.38376	201
chr6	97148525	97149225	ATACpk_peak_17846	63	.	4.12714	8.83787	6.38376	201
chr6	97178517	97179796	ATACpk_peak_17847	445	.	11.631	47.882	44.5182	689
chr6	97178517	97179796	ATACpk_peak_17847	445	.	11.631	47.882	44.5182	689
chr6	97178517	97179796	ATACpk_peak_17847	445	.	11.631	47.882	44.5182	689
chr6	97178543	97179796	ATACpk_peak_17847	445	.	11.631	47.882	44.5182	689
chr6	97178543	97179796	ATACpk_peak_17847	445	.	11.631	47.882	44.5182	689
chr6	97178543	97179796	ATACpk_peak_17847	445	.	11.631	47.882	44.5182	689
chr6	97178697	97179796	ATACpk_peak_17847	445	.	11.631	47.882	44.5182	689
chr6	97178697	97179796	ATACpk_peak_17847	445	.	11.631	47.882	44.5182	689
chr6	97178697	97179796	ATACpk_peak_17847	445	.	11.631	47.882	44.5182	689
chr6	97205119	97205842	ATACpk_peak_17848	356	.	10.1303	38.8351	35.6252	430
chr6	97205119	97205842	ATACpk_peak_17848	356	.	10.1303	38.8351	35.6252	430
chr6	97205119	97205842	ATACpk_peak_17848	356	.	10.1303	38.8351	35.6252	430
chr6	97205119	97205866	ATACpk_peak_17848	356	.	10.1303	38.8351	35.6252	430
chr6	97205119	97205866	ATACpk_peak_17848	356	.	10.1303	38.8351	35.6252	430
chr6	97205119	97205866	ATACpk_peak_17848	356	.	10.1303	38.8351	35.6252	430
chr6	97205119	97205866	ATACpk_peak_17848	356	.	10.1303	38.8351	35.6252	430
chr6	97205119	97205866	ATACpk_peak_17848	356	.	10.1303	38.8351	35.6252	430
chr6	97205119	97205866	ATACpk_peak_17848	356	.	10.1303	38.8351	35.6252	430
chr6	97210497	97211046	ATACpk_peak_17849	158	.	6.37831	18.6513	15.8732	348
chr6	97210485	97211046	ATACpk_peak_17849	158	.	6.37831	18.6513	15.8732	348
chr6	97210485	97211046	ATACpk_peak_17849	158	.	6.37831	18.6513	15.8732	348
chr6	97210504	97211152	ATACpk_peak_17849	158	.	6.37831	18.6513	15.8732	348
chr6	97210504	97211152	ATACpk_peak_17849	158	.	6.37831	18.6513	15.8732	348
chr6	97210504	97211152	ATACpk_peak_17849	158	.	6.37831	18.6513	15.8732	348
chr6	97806994	97807419	ATACpk_peak_17850	57	.	3.93955	8.12754	5.70762	33
chr6	97806994	97807365	ATACpk_peak_17850	57	.	3.93955	8.12754	5.70762	33
chr6	97806994	97807419	ATACpk_peak_17850	57	.	3.93955	8.12754	5.70762	33
chr6	97806994	97807419	ATACpk_peak_17850	57	.	3.93955	8.12754	5.70762	33
chr6	97806994	97807365	ATACpk_peak_17850	57	.	3.93955	8.12754	5.70762	33
chr6	97806994	97807419	ATACpk_peak_17850	57	.	3.93955	8.12754	5.70762	33
chr6	98552057	98552839	ATACpk_peak_17853	44	.	3.56435	6.76701	4.42147	31
chr6	98552057	98552839	ATACpk_peak_17853	44	.	3.56435	6.76701	4.42147	31
chr6	98552057	98552839	ATACpk_peak_17853	44	.	3.56435	6.76701	4.42147	31
chr6	98552729	98552839	ATACpk_peak_17853	44	.	3.56435	6.76701	4.42147	31
chr6	98552729	98552839	ATACpk_peak_17853	44	.	3.56435	6.76701	4.42147	31
chr6	98552729	98552839	ATACpk_peak_17853	44	.	3.56435	6.76701	4.42147	31
chr6	99028365	99028896	ATACpk_peak_17856	124	.	5.62792	15.1431	12.4635	180
chr6	99028365	99028896	ATACpk_peak_17856	124	.	5.62792	15.1431	12.4635	180
chr6	99028365	99028896	ATACpk_peak_17856	124	.	5.62792	15.1431	12.4635	180
chr6	99028324	99028896	ATACpk_peak_17856	124	.	5.62792	15.1431	12.4635	180
chr6	99028324	99028896	ATACpk_peak_17856	124	.	5.62792	15.1431	12.4635	180
chr6	99028324	99028896	ATACpk_peak_17856	124	.	5.62792	15.1431	12.4635	180
chr6	99028318	99028884	ATACpk_peak_17856	124	.	5.62792	15.1431	12.4635	180
chr6	99028318	99028884	ATACpk_peak_17856	124	.	5.62792	15.1431	12.4635	180
chr6	99028318	99028884	ATACpk_peak_17856	124	.	5.62792	15.1431	12.4635	180
chr6	99522712	99523464	ATACpk_peak_17857	85	.	4.68994	11.0793	8.53295	106
chr6	99522712	99523464	ATACpk_peak_17857	85	.	4.68994	11.0793	8.53295	106
chr6	99522712	99523464	ATACpk_peak_17857	85	.	4.68994	11.0793	8.53295	106
chr6	99522712	99523428	ATACpk_peak_17857	85	.	4.68994	11.0793	8.53295	106
chr6	99522712	99523428	ATACpk_peak_17857	85	.	4.68994	11.0793	8.53295	106
chr6	99522712	99523428	ATACpk_peak_17857	85	.	4.68994	11.0793	8.53295	106
chr6	99522712	99523092	ATACpk_peak_17857	85	.	4.68994	11.0793	8.53295	106
chr6	99522712	99523092	ATACpk_peak_17857	85	.	4.68994	11.0793	8.53295	106
chr6	99522712	99523092	ATACpk_peak_17857	85	.	4.68994	11.0793	8.53295	106
chr6	99666525	99667005	ATACpk_peak_17858	116	.	5.44033	14.3002	11.646	226
chr6	99666525	99667005	ATACpk_peak_17858	116	.	5.44033	14.3002	11.646	226
chr6	99666525	99667005	ATACpk_peak_17858	116	.	5.44033	14.3002	11.646	226
chr6	99666525	99667005	ATACpk_peak_17858	116	.	5.44033	14.3002	11.646	226
chr6	99666525	99667005	ATACpk_peak_17858	116	.	5.44033	14.3002	11.646	226
chr6	99666525	99667005	ATACpk_peak_17858	116	.	5.44033	14.3002	11.646	226
chr6	99666525	99666925	ATACpk_peak_17858	116	.	5.44033	14.3002	11.646	226
chr6	99666525	99666925	ATACpk_peak_17858	116	.	5.44033	14.3002	11.646	226
chr6	99666525	99666925	ATACpk_peak_17858	116	.	5.44033	14.3002	11.646	226
chr6	99692610	99693469	ATACpk_peak_17859	63	.	4.12714	8.83787	6.38376	146
chr6	99692610	99693469	ATACpk_peak_17859	63	.	4.12714	8.83787	6.38376	146
chr6	99692610	99693469	ATACpk_peak_17859	63	.	4.12714	8.83787	6.38376	146
chr6	99692600	99693431	ATACpk_peak_17859	63	.	4.12714	8.83787	6.38376	146
chr6	99692600	99693431	ATACpk_peak_17859	63	.	4.12714	8.83787	6.38376	146
chr6	99692600	99693431	ATACpk_peak_17859	63	.	4.12714	8.83787	6.38376	146
chr6	99692600	99693469	ATACpk_peak_17859	63	.	4.12714	8.83787	6.38376	146
chr6	99692600	99693469	ATACpk_peak_17859	63	.	4.12714	8.83787	6.38376	146
chr6	99692600	99693469	ATACpk_peak_17859	63	.	4.12714	8.83787	6.38376	146
chr6	99710103	99711027	ATACpk_peak_17860	63	.	4.12714	8.83787	6.38376	822
chr6	99710103	99711027	ATACpk_peak_17860	63	.	4.12714	8.83787	6.38376	822
chr6	99710103	99711027	ATACpk_peak_17860	63	.	4.12714	8.83787	6.38376	822
chr6	99710103	99710927	ATACpk_peak_17860	63	.	4.12714	8.83787	6.38376	822
chr6	99710103	99710927	ATACpk_peak_17860	63	.	4.12714	8.83787	6.38376	822
chr6	99710103	99710927	ATACpk_peak_17860	63	.	4.12714	8.83787	6.38376	822
chr6	99714689	99714776	ATACpk_peak_17861	57	.	3.93955	8.12754	5.70762	116
chr6	99714689	99714873	ATACpk_peak_17861	57	.	3.93955	8.12754	5.70762	116
chr6	99714689	99715212	ATACpk_peak_17861	57	.	3.93955	8.12754	5.70762	116
chr6	99726133	99726760	ATACpk_peak_17862	124	.	5.62792	15.1431	12.4635	268
chr6	99726133	99726760	ATACpk_peak_17862	124	.	5.62792	15.1431	12.4635	268
chr6	99726133	99726760	ATACpk_peak_17862	124	.	5.62792	15.1431	12.4635	268
chr6	99726133	99726790	ATACpk_peak_17862	124	.	5.62792	15.1431	12.4635	268
chr6	99726133	99726790	ATACpk_peak_17862	124	.	5.62792	15.1431	12.4635	268
chr6	99726133	99726790	ATACpk_peak_17862	124	.	5.62792	15.1431	12.4635	268
chr6	99726221	99726661	ATACpk_peak_17862	124	.	5.62792	15.1431	12.4635	268
chr6	99726221	99726661	ATACpk_peak_17862	124	.	5.62792	15.1431	12.4635	268
chr6	99726221	99726661	ATACpk_peak_17862	124	.	5.62792	15.1431	12.4635	268
chr6	99804126	99804777	ATACpk_peak_17863	92	.	4.87753	11.8608	9.28651	390
chr6	99804126	99804777	ATACpk_peak_17863	92	.	4.87753	11.8608	9.28651	390
chr6	99804126	99804777	ATACpk_peak_17863	92	.	4.87753	11.8608	9.28651	390
chr6	99804006	99804777	ATACpk_peak_17863	92	.	4.87753	11.8608	9.28651	390
chr6	99804006	99804777	ATACpk_peak_17863	92	.	4.87753	11.8608	9.28651	390
chr6	99804006	99804777	ATACpk_peak_17863	92	.	4.87753	11.8608	9.28651	390
chr6	99804056	99804777	ATACpk_peak_17863	92	.	4.87753	11.8608	9.28651	390
chr6	99804056	99804777	ATACpk_peak_17863	92	.	4.87753	11.8608	9.28651	390
chr6	99804056	99804777	ATACpk_peak_17863	92	.	4.87753	11.8608	9.28651	390
chr6	99887308	99887574	ATACpk_peak_17864	63	.	4.12714	8.83787	6.38376	81
chr6	99887308	99887574	ATACpk_peak_17864	63	.	4.12714	8.83787	6.38376	81
chr6	99887308	99887574	ATACpk_peak_17864	63	.	4.12714	8.83787	6.38376	81
chr6	99887308	99887952	ATACpk_peak_17864	63	.	4.12714	8.83787	6.38376	81
chr6	99887308	99887952	ATACpk_peak_17864	63	.	4.12714	8.83787	6.38376	81
chr6	99887308	99887952	ATACpk_peak_17864	63	.	4.12714	8.83787	6.38376	81
chr6	99887308	99887947	ATACpk_peak_17864	63	.	4.12714	8.83787	6.38376	81
chr6	99887308	99887947	ATACpk_peak_17864	63	.	4.12714	8.83787	6.38376	81
chr6	99887308	99887947	ATACpk_peak_17864	63	.	4.12714	8.83787	6.38376	81
chr6	100191656	100192253	ATACpk_peak_17865	132	.	5.81552	16	13.295	201
chr6	100191652	100192253	ATACpk_peak_17865	132	.	5.81552	16	13.295	201
chr6	100191652	100192253	ATACpk_peak_17865	132	.	5.81552	16	13.295	201
chr6	100191656	100192253	ATACpk_peak_17865	132	.	5.81552	16	13.295	201
chr6	100191652	100192253	ATACpk_peak_17865	132	.	5.81552	16	13.295	201
chr6	100191652	100192253	ATACpk_peak_17865	132	.	5.81552	16	13.295	201
chr6	100191709	100192253	ATACpk_peak_17865	132	.	5.81552	16	13.295	201
chr6	100191709	100192253	ATACpk_peak_17865	132	.	5.81552	16	13.295	201
chr6	100191709	100192253	ATACpk_peak_17865	132	.	5.81552	16	13.295	201
chr6	100287060	100288603	ATACpk_peak_17866	176	.	6.75351	20.4818	17.6567	400
chr6	100287060	100288603	ATACpk_peak_17866	176	.	6.75351	20.4818	17.6567	400
chr6	100287060	100288603	ATACpk_peak_17866	176	.	6.75351	20.4818	17.6567	400
chr6	100287060	100288008	ATACpk_peak_17866	176	.	6.75351	20.4818	17.6567	400
chr6	100287060	100288008	ATACpk_peak_17866	176	.	6.75351	20.4818	17.6567	400
chr6	100287060	100288008	ATACpk_peak_17866	176	.	6.75351	20.4818	17.6567	400
chr6	100287060	100287832	ATACpk_peak_17866	176	.	6.75351	20.4818	17.6567	400
chr6	100287060	100287832	ATACpk_peak_17866	176	.	6.75351	20.4818	17.6567	400
chr6	100287060	100287832	ATACpk_peak_17866	176	.	6.75351	20.4818	17.6567	400
chr6	100464287	100464434	ATACpk_peak_17867	21	.	2.81396	4.31522	2.14996	7
chr6	100464095	100464434	ATACpk_peak_17867	21	.	2.81396	4.31522	2.14996	7
chr6	100464095	100464434	ATACpk_peak_17867	21	.	2.81396	4.31522	2.14996	7
chr6	100526610	100527413	ATACpk_peak_17869	57	.	3.93955	8.12754	5.70762	661
chr6	100526610	100527413	ATACpk_peak_17869	57	.	3.93955	8.12754	5.70762	661
chr6	100526610	100527413	ATACpk_peak_17869	57	.	3.93955	8.12754	5.70762	661
chr6	100526642	100527413	ATACpk_peak_17869	57	.	3.93955	8.12754	5.70762	661
chr6	100526642	100527413	ATACpk_peak_17869	57	.	3.93955	8.12754	5.70762	661
chr6	100526642	100527413	ATACpk_peak_17869	57	.	3.93955	8.12754	5.70762	661
chr6	100527115	100527413	ATACpk_peak_17869	57	.	3.93955	8.12754	5.70762	661
chr6	100527115	100527413	ATACpk_peak_17869	57	.	3.93955	8.12754	5.70762	661
chr6	100527115	100527413	ATACpk_peak_17869	57	.	3.93955	8.12754	5.70762	661
chr6	100563011	100563832	ATACpk_peak_17870	77	.	4.50234	10.3145	7.79751	140
chr6	100563011	100563832	ATACpk_peak_17870	77	.	4.50234	10.3145	7.79751	140
chr6	100563011	100563832	ATACpk_peak_17870	77	.	4.50234	10.3145	7.79751	140
chr6	100563131	100563832	ATACpk_peak_17870	77	.	4.50234	10.3145	7.79751	140
chr6	100563131	100563832	ATACpk_peak_17870	77	.	4.50234	10.3145	7.79751	140
chr6	100563131	100563832	ATACpk_peak_17870	77	.	4.50234	10.3145	7.79751	140
chr6	100563056	100563764	ATACpk_peak_17870	77	.	4.50234	10.3145	7.79751	140
chr6	100563056	100563764	ATACpk_peak_17870	77	.	4.50234	10.3145	7.79751	140
chr6	100563056	100563764	ATACpk_peak_17870	77	.	4.50234	10.3145	7.79751	140
chr6	100670606	100671372	ATACpk_peak_17871	282	.	8.81708	31.3349	28.2675	450
chr6	100670606	100671372	ATACpk_peak_17871	282	.	8.81708	31.3349	28.2675	450
chr6	100670606	100671372	ATACpk_peak_17871	282	.	8.81708	31.3349	28.2675	450
chr6	100670606	100671400	ATACpk_peak_17871	282	.	8.81708	31.3349	28.2675	450
chr6	100670606	100671400	ATACpk_peak_17871	282	.	8.81708	31.3349	28.2675	450
chr6	100670606	100671400	ATACpk_peak_17871	282	.	8.81708	31.3349	28.2675	450
chr6	100670670	100671236	ATACpk_peak_17871	282	.	8.81708	31.3349	28.2675	450
chr6	100670670	100671236	ATACpk_peak_17871	282	.	8.81708	31.3349	28.2675	450
chr6	100670670	100671236	ATACpk_peak_17871	282	.	8.81708	31.3349	28.2675	450
chr6	100757524	100757754	ATACpk_peak_17872	57	.	3.93955	8.12754	5.70762	296
chr6	100757524	100757754	ATACpk_peak_17872	57	.	3.93955	8.12754	5.70762	296
chr6	100757524	100757754	ATACpk_peak_17872	57	.	3.93955	8.12754	5.70762	296
chr6	100757524	100757783	ATACpk_peak_17872	57	.	3.93955	8.12754	5.70762	296
chr6	100757524	100757783	ATACpk_peak_17872	57	.	3.93955	8.12754	5.70762	296
chr6	100757524	100757783	ATACpk_peak_17872	57	.	3.93955	8.12754	5.70762	296
chr6	100833449	100834538	ATACpk_peak_17873	150	.	6.19072	17.7546	15.0004	512
chr6	100833449	100834451	ATACpk_peak_17873	150	.	6.19072	17.7546	15.0004	512
chr6	100833449	100834538	ATACpk_peak_17873	150	.	6.19072	17.7546	15.0004	512
chr6	100833350	100834218	ATACpk_peak_17873	150	.	6.19072	17.7546	15.0004	512
chr6	100833350	100834218	ATACpk_peak_17873	150	.	6.19072	17.7546	15.0004	512
chr6	100833350	100834218	ATACpk_peak_17873	150	.	6.19072	17.7546	15.0004	512
chr6	100833459	100834256	ATACpk_peak_17873	150	.	6.19072	17.7546	15.0004	512
chr6	100833459	100834256	ATACpk_peak_17873	150	.	6.19072	17.7546	15.0004	512
chr6	100833459	100834256	ATACpk_peak_17873	150	.	6.19072	17.7546	15.0004	512
chr6	101062026	101062328	ATACpk_peak_17874	38	.	3.37675	6.11872	3.81342	102
chr6	101062026	101062328	ATACpk_peak_17874	38	.	3.37675	6.11872	3.81342	102
chr6	101062026	101062328	ATACpk_peak_17874	38	.	3.37675	6.11872	3.81342	102
chr6	101377219	101377531	ATACpk_peak_17875	32	.	3.18916	5.49317	3.23067	148
chr6	101377219	101377531	ATACpk_peak_17875	32	.	3.18916	5.49317	3.23067	148
chr6	101377219	101377531	ATACpk_peak_17875	32	.	3.18916	5.49317	3.23067	148
chr6	101377219	101377601	ATACpk_peak_17875	32	.	3.18916	5.49317	3.23067	148
chr6	101377219	101377601	ATACpk_peak_17875	32	.	3.18916	5.49317	3.23067	148
chr6	101377219	101377601	ATACpk_peak_17875	32	.	3.18916	5.49317	3.23067	148
chr6	101377328	101377588	ATACpk_peak_17875	32	.	3.18916	5.49317	3.23067	148
chr6	101377328	101377588	ATACpk_peak_17875	32	.	3.18916	5.49317	3.23067	148
chr6	101377328	101377588	ATACpk_peak_17875	32	.	3.18916	5.49317	3.23067	148
chr6	101643488	101644007	ATACpk_peak_17876	92	.	4.87753	11.8608	9.28651	380
chr6	101643488	101644007	ATACpk_peak_17876	92	.	4.87753	11.8608	9.28651	380
chr6	101643488	101644007	ATACpk_peak_17876	92	.	4.87753	11.8608	9.28651	380
chr6	101643437	101644243	ATACpk_peak_17876	92	.	4.87753	11.8608	9.28651	380
chr6	101643437	101644243	ATACpk_peak_17876	92	.	4.87753	11.8608	9.28651	380
chr6	101643437	101644243	ATACpk_peak_17876	92	.	4.87753	11.8608	9.28651	380
chr6	101643447	101643836	ATACpk_peak_17876	92	.	4.87753	11.8608	9.28651	380
chr6	101643447	101643836	ATACpk_peak_17876	92	.	4.87753	11.8608	9.28651	380
chr6	101643447	101643836	ATACpk_peak_17876	92	.	4.87753	11.8608	9.28651	380
chr6	103581179	103581970	ATACpk_peak_17879	63	.	4.12714	8.83787	6.38376	343
chr6	103581179	103581970	ATACpk_peak_17879	63	.	4.12714	8.83787	6.38376	343
chr6	103581179	103581970	ATACpk_peak_17879	63	.	4.12714	8.83787	6.38376	343
chr6	103581179	103581970	ATACpk_peak_17879	63	.	4.12714	8.83787	6.38376	343
chr6	103581179	103581970	ATACpk_peak_17879	63	.	4.12714	8.83787	6.38376	343
chr6	103581179	103581970	ATACpk_peak_17879	63	.	4.12714	8.83787	6.38376	343
chr6	103581179	103581970	ATACpk_peak_17879	63	.	4.12714	8.83787	6.38376	343
chr6	103581179	103581970	ATACpk_peak_17879	63	.	4.12714	8.83787	6.38376	343
chr6	103581179	103581970	ATACpk_peak_17879	63	.	4.12714	8.83787	6.38376	343
chr6	104263573	104263741	ATACpk_peak_17880	21	.	2.81396	4.31522	2.14996	291
chr6	104263573	104263741	ATACpk_peak_17880	21	.	2.81396	4.31522	2.14996	291
chr6	104263573	104263741	ATACpk_peak_17880	21	.	2.81396	4.31522	2.14996	291
chr6	104263573	104263813	ATACpk_peak_17880	21	.	2.81396	4.31522	2.14996	291
chr6	104263573	104264024	ATACpk_peak_17880	21	.	2.81396	4.31522	2.14996	291
chr6	104263573	104264024	ATACpk_peak_17880	21	.	2.81396	4.31522	2.14996	291
chr6	106554044	106554978	ATACpk_peak_17881	116	.	5.44033	14.3002	11.646	609
chr6	106554044	106554978	ATACpk_peak_17881	116	.	5.44033	14.3002	11.646	609
chr6	106554044	106554978	ATACpk_peak_17881	116	.	5.44033	14.3002	11.646	609
chr6	106554044	106554978	ATACpk_peak_17881	116	.	5.44033	14.3002	11.646	609
chr6	106554044	106554978	ATACpk_peak_17881	116	.	5.44033	14.3002	11.646	609
chr6	106554044	106554978	ATACpk_peak_17881	116	.	5.44033	14.3002	11.646	609
chr6	106769004	106769583	ATACpk_peak_17882	252	.	8.25429	28.2535	25.2493	98
chr6	106769004	106769583	ATACpk_peak_17882	252	.	8.25429	28.2535	25.2493	98
chr6	106769004	106769583	ATACpk_peak_17882	252	.	8.25429	28.2535	25.2493	98
chr6	106769004	106769583	ATACpk_peak_17882	252	.	8.25429	28.2535	25.2493	98
chr6	106769004	106769583	ATACpk_peak_17882	252	.	8.25429	28.2535	25.2493	98
chr6	106769004	106769583	ATACpk_peak_17882	252	.	8.25429	28.2535	25.2493	98
chr6	106769004	106769583	ATACpk_peak_17882	252	.	8.25429	28.2535	25.2493	98
chr6	106769004	106769583	ATACpk_peak_17882	252	.	8.25429	28.2535	25.2493	98
chr6	106769004	106769583	ATACpk_peak_17882	252	.	8.25429	28.2535	25.2493	98
chr6	106799824	106800407	ATACpk_peak_17883	92	.	4.87753	11.8608	9.28651	294
chr6	106799824	106800407	ATACpk_peak_17883	92	.	4.87753	11.8608	9.28651	294
chr6	106799824	106800407	ATACpk_peak_17883	92	.	4.87753	11.8608	9.28651	294
chr6	106799824	106800473	ATACpk_peak_17883	92	.	4.87753	11.8608	9.28651	294
chr6	106799824	106800473	ATACpk_peak_17883	92	.	4.87753	11.8608	9.28651	294
chr6	106799824	106800473	ATACpk_peak_17883	92	.	4.87753	11.8608	9.28651	294
chr6	106799824	106800368	ATACpk_peak_17883	92	.	4.87753	11.8608	9.28651	294
chr6	106799824	106800368	ATACpk_peak_17883	92	.	4.87753	11.8608	9.28651	294
chr6	106799824	106800368	ATACpk_peak_17883	92	.	4.87753	11.8608	9.28651	294
chr6	108065019	108065614	ATACpk_peak_17885	124	.	5.62792	15.1431	12.4635	339
chr6	108065019	108065614	ATACpk_peak_17885	124	.	5.62792	15.1431	12.4635	339
chr6	108065019	108065614	ATACpk_peak_17885	124	.	5.62792	15.1431	12.4635	339
chr6	108065019	108065614	ATACpk_peak_17885	124	.	5.62792	15.1431	12.4635	339
chr6	108065019	108065614	ATACpk_peak_17885	124	.	5.62792	15.1431	12.4635	339
chr6	108065019	108065614	ATACpk_peak_17885	124	.	5.62792	15.1431	12.4635	339
chr6	108065019	108065486	ATACpk_peak_17885	124	.	5.62792	15.1431	12.4635	339
chr6	108065019	108065486	ATACpk_peak_17885	124	.	5.62792	15.1431	12.4635	339
chr6	108065019	108065486	ATACpk_peak_17885	124	.	5.62792	15.1431	12.4635	339
chr6	108185242	108185579	ATACpk_peak_17886	141	.	6.00312	16.8707	14.1409	138
chr6	108185242	108185579	ATACpk_peak_17886	141	.	6.00312	16.8707	14.1409	138
chr6	108185242	108185579	ATACpk_peak_17886	141	.	6.00312	16.8707	14.1409	138
chr6	108185242	108185592	ATACpk_peak_17886	141	.	6.00312	16.8707	14.1409	138
chr6	108185242	108185592	ATACpk_peak_17886	141	.	6.00312	16.8707	14.1409	138
chr6	108185242	108185592	ATACpk_peak_17886	141	.	6.00312	16.8707	14.1409	138
chr6	108185242	108185569	ATACpk_peak_17886	141	.	6.00312	16.8707	14.1409	138
chr6	108185242	108185569	ATACpk_peak_17886	141	.	6.00312	16.8707	14.1409	138
chr6	108185242	108185569	ATACpk_peak_17886	141	.	6.00312	16.8707	14.1409	138
chr6	108212909	108213374	ATACpk_peak_17887	141	.	6.00312	16.8707	14.1409	99
chr6	108212909	108213374	ATACpk_peak_17887	141	.	6.00312	16.8707	14.1409	99
chr6	108212909	108213374	ATACpk_peak_17887	141	.	6.00312	16.8707	14.1409	99
chr6	108212909	108213361	ATACpk_peak_17887	141	.	6.00312	16.8707	14.1409	99
chr6	108212909	108213361	ATACpk_peak_17887	141	.	6.00312	16.8707	14.1409	99
chr6	108212909	108213361	ATACpk_peak_17887	141	.	6.00312	16.8707	14.1409	99
chr6	108212909	108213374	ATACpk_peak_17887	141	.	6.00312	16.8707	14.1409	99
chr6	108212909	108213374	ATACpk_peak_17887	141	.	6.00312	16.8707	14.1409	99
chr6	108212909	108213374	ATACpk_peak_17887	141	.	6.00312	16.8707	14.1409	99
chr6	108272476	108272949	ATACpk_peak_17888	21	.	2.81396	4.31522	2.14996	379
chr6	108272476	108272949	ATACpk_peak_17888	21	.	2.81396	4.31522	2.14996	379
chr6	108272476	108272949	ATACpk_peak_17888	21	.	2.81396	4.31522	2.14996	379
chr6	108272521	108272863	ATACpk_peak_17888	21	.	2.81396	4.31522	2.14996	379
chr6	108272521	108272863	ATACpk_peak_17888	21	.	2.81396	4.31522	2.14996	379
chr6	108272521	108272863	ATACpk_peak_17888	21	.	2.81396	4.31522	2.14996	379
chr6	108272476	108273006	ATACpk_peak_17888	21	.	2.81396	4.31522	2.14996	379
chr6	108272476	108273022	ATACpk_peak_17888	21	.	2.81396	4.31522	2.14996	379
chr6	108272476	108273022	ATACpk_peak_17888	21	.	2.81396	4.31522	2.14996	379
chr6	108709596	108709862	ATACpk_peak_17889	26	.	3.00156	4.89156	2.67543	181
chr6	108709596	108709862	ATACpk_peak_17889	26	.	3.00156	4.89156	2.67543	181
chr6	108709596	108709862	ATACpk_peak_17889	26	.	3.00156	4.89156	2.67543	181
chr6	108709596	108709862	ATACpk_peak_17889	26	.	3.00156	4.89156	2.67543	181
chr6	108709596	108709862	ATACpk_peak_17889	26	.	3.00156	4.89156	2.67543	181
chr6	108709596	108709862	ATACpk_peak_17889	26	.	3.00156	4.89156	2.67543	181
chr6	108782352	108783853	ATACpk_peak_17890	303	.	9.19228	33.4349	30.3268	1033
chr6	108782352	108783853	ATACpk_peak_17890	303	.	9.19228	33.4349	30.3268	1033
chr6	108782352	108783853	ATACpk_peak_17890	303	.	9.19228	33.4349	30.3268	1033
chr6	108782352	108783818	ATACpk_peak_17890	303	.	9.19228	33.4349	30.3268	1033
chr6	108782352	108783818	ATACpk_peak_17890	303	.	9.19228	33.4349	30.3268	1033
chr6	108782352	108783818	ATACpk_peak_17890	303	.	9.19228	33.4349	30.3268	1033
chr6	108782841	108783824	ATACpk_peak_17890	303	.	9.19228	33.4349	30.3268	1033
chr6	108782841	108783824	ATACpk_peak_17890	303	.	9.19228	33.4349	30.3268	1033
chr6	108782841	108783824	ATACpk_peak_17890	303	.	9.19228	33.4349	30.3268	1033
chr6	108828125	108829285	ATACpk_peak_17891	479	.	12.1938	51.3923	47.9733	357
chr6	108828125	108829285	ATACpk_peak_17891	479	.	12.1938	51.3923	47.9733	357
chr6	108828125	108829285	ATACpk_peak_17891	479	.	12.1938	51.3923	47.9733	357
chr6	108828125	108829285	ATACpk_peak_17891	479	.	12.1938	51.3923	47.9733	357
chr6	108828125	108829285	ATACpk_peak_17891	479	.	12.1938	51.3923	47.9733	357
chr6	108828125	108829285	ATACpk_peak_17891	479	.	12.1938	51.3923	47.9733	357
chr6	108828260	108829248	ATACpk_peak_17891	479	.	12.1938	51.3923	47.9733	357
chr6	108828260	108829248	ATACpk_peak_17891	479	.	12.1938	51.3923	47.9733	357
chr6	108828260	108829248	ATACpk_peak_17891	479	.	12.1938	51.3923	47.9733	357
chr6	112696131	112697437	ATACpk_peak_17893	242	.	8.06669	27.2456	24.263	960
chr6	112696131	112697437	ATACpk_peak_17893	242	.	8.06669	27.2456	24.263	960
chr6	112696131	112697437	ATACpk_peak_17893	242	.	8.06669	27.2456	24.263	960
chr6	112695809	112697876	ATACpk_peak_17893	242	.	8.06669	27.2456	24.263	960
chr6	112695809	112697876	ATACpk_peak_17893	242	.	8.06669	27.2456	24.263	960
chr6	112695809	112697876	ATACpk_peak_17893	242	.	8.06669	27.2456	24.263	960
chr6	112696131	112697390	ATACpk_peak_17893	242	.	8.06669	27.2456	24.263	960
chr6	112696131	112697390	ATACpk_peak_17893	242	.	8.06669	27.2456	24.263	960
chr6	112696131	112697390	ATACpk_peak_17893	242	.	8.06669	27.2456	24.263	960
chr6	113000878	113001156	ATACpk_peak_17894	32	.	3.18916	5.49317	3.23067	355
chr6	113001081	113001156	ATACpk_peak_17894	32	.	3.18916	5.49317	3.23067	355
chr6	113045580	113046813	ATACpk_peak_17895	699	.	15.5706	73.6207	69.9037	688
chr6	113045580	113046813	ATACpk_peak_17895	699	.	15.5706	73.6207	69.9037	688
chr6	113045580	113046813	ATACpk_peak_17895	699	.	15.5706	73.6207	69.9037	688
chr6	113045665	113046773	ATACpk_peak_17895	699	.	15.5706	73.6207	69.9037	688
chr6	113045665	113046773	ATACpk_peak_17895	699	.	15.5706	73.6207	69.9037	688
chr6	113045665	113046773	ATACpk_peak_17895	699	.	15.5706	73.6207	69.9037	688
chr6	113045632	113046922	ATACpk_peak_17895	699	.	15.5706	73.6207	69.9037	688
chr6	113045632	113046851	ATACpk_peak_17895	699	.	15.5706	73.6207	69.9037	688
chr6	113045632	113046922	ATACpk_peak_17895	699	.	15.5706	73.6207	69.9037	688
chr6	113075788	113078209	ATACpk_peak_17896	1451	.	25.7009	149.36	145.147	1097
chr6	113075788	113078209	ATACpk_peak_17896	1451	.	25.7009	149.36	145.147	1097
chr6	113075788	113078209	ATACpk_peak_17896	1451	.	25.7009	149.36	145.147	1097
chr6	113075788	113078209	ATACpk_peak_17896	1451	.	25.7009	149.36	145.147	1097
chr6	113075788	113078209	ATACpk_peak_17896	1451	.	25.7009	149.36	145.147	1097
chr6	113075788	113078209	ATACpk_peak_17896	1451	.	25.7009	149.36	145.147	1097
chr6	113076085	113078209	ATACpk_peak_17896	1451	.	25.7009	149.36	145.147	1097
chr6	113076085	113078209	ATACpk_peak_17896	1451	.	25.7009	149.36	145.147	1097
chr6	113076085	113078209	ATACpk_peak_17896	1451	.	25.7009	149.36	145.147	1097
chr6	113195013	113195482	ATACpk_peak_17898	70	.	4.31474	9.56711	7.0808	312
chr6	113195013	113195482	ATACpk_peak_17898	70	.	4.31474	9.56711	7.0808	312
chr6	113195013	113195482	ATACpk_peak_17898	70	.	4.31474	9.56711	7.0808	312
chr6	113195013	113195606	ATACpk_peak_17898	70	.	4.31474	9.56711	7.0808	312
chr6	113195013	113195606	ATACpk_peak_17898	70	.	4.31474	9.56711	7.0808	312
chr6	113195013	113195606	ATACpk_peak_17898	70	.	4.31474	9.56711	7.0808	312
chr6	113195052	113195344	ATACpk_peak_17898	70	.	4.31474	9.56711	7.0808	312
chr6	113195052	113195344	ATACpk_peak_17898	70	.	4.31474	9.56711	7.0808	312
chr6	113195052	113195344	ATACpk_peak_17898	70	.	4.31474	9.56711	7.0808	312
chr6	113237291	113238161	ATACpk_peak_17899	514	.	12.7566	54.9621	51.4896	483
chr6	113237291	113238161	ATACpk_peak_17899	514	.	12.7566	54.9621	51.4896	483
chr6	113237291	113238161	ATACpk_peak_17899	514	.	12.7566	54.9621	51.4896	483
chr6	113237291	113238425	ATACpk_peak_17899	514	.	12.7566	54.9621	51.4896	483
chr6	113237291	113238425	ATACpk_peak_17899	514	.	12.7566	54.9621	51.4896	483
chr6	113237291	113238425	ATACpk_peak_17899	514	.	12.7566	54.9621	51.4896	483
chr6	113237291	113238193	ATACpk_peak_17899	514	.	12.7566	54.9621	51.4896	483
chr6	113237291	113238193	ATACpk_peak_17899	514	.	12.7566	54.9621	51.4896	483
chr6	113237291	113238193	ATACpk_peak_17899	514	.	12.7566	54.9621	51.4896	483
chr6	113268738	113269068	ATACpk_peak_17900	21	.	2.81396	4.31522	2.14996	173
chr6	113268907	113269068	ATACpk_peak_17900	21	.	2.81396	4.31522	2.14996	173
chr6	113268738	113269068	ATACpk_peak_17900	21	.	2.81396	4.31522	2.14996	173
chr6	113268738	113269068	ATACpk_peak_17900	21	.	2.81396	4.31522	2.14996	173
chr6	113268907	113269068	ATACpk_peak_17900	21	.	2.81396	4.31522	2.14996	173
chr6	113268738	113269068	ATACpk_peak_17900	21	.	2.81396	4.31522	2.14996	173
chr6	113269781	113270206	ATACpk_peak_17901	32	.	3.18916	5.49317	3.23067	255
chr6	113269781	113270010	ATACpk_peak_17901	32	.	3.18916	5.49317	3.23067	255
chr6	113269781	113270206	ATACpk_peak_17901	32	.	3.18916	5.49317	3.23067	255
chr6	113269781	113270206	ATACpk_peak_17901	32	.	3.18916	5.49317	3.23067	255
chr6	113269781	113270010	ATACpk_peak_17901	32	.	3.18916	5.49317	3.23067	255
chr6	113269781	113270206	ATACpk_peak_17901	32	.	3.18916	5.49317	3.23067	255
chr6	113269897	113270152	ATACpk_peak_17901	32	.	3.18916	5.49317	3.23067	255
chr6	113269897	113270010	ATACpk_peak_17901	32	.	3.18916	5.49317	3.23067	255
chr6	113269897	113270152	ATACpk_peak_17901	32	.	3.18916	5.49317	3.23067	255
chr6	113282293	113283185	ATACpk_peak_17902	32	.	3.18916	5.49317	3.23067	762
chr6	113282293	113283185	ATACpk_peak_17902	32	.	3.18916	5.49317	3.23067	762
chr6	113282293	113283185	ATACpk_peak_17902	32	.	3.18916	5.49317	3.23067	762
chr6	113282293	113282606	ATACpk_peak_17902	32	.	3.18916	5.49317	3.23067	762
chr6	113282293	113282606	ATACpk_peak_17902	32	.	3.18916	5.49317	3.23067	762
chr6	113282293	113282606	ATACpk_peak_17902	32	.	3.18916	5.49317	3.23067	762
chr6	113306393	113308228	ATACpk_peak_17904	456	.	11.8186	49.0453	45.6633	595
chr6	113306393	113308228	ATACpk_peak_17904	456	.	11.8186	49.0453	45.6633	595
chr6	113306393	113308228	ATACpk_peak_17904	456	.	11.8186	49.0453	45.6633	595
chr6	113306393	113308228	ATACpk_peak_17904	456	.	11.8186	49.0453	45.6633	595
chr6	113306393	113308228	ATACpk_peak_17904	456	.	11.8186	49.0453	45.6633	595
chr6	113306393	113308228	ATACpk_peak_17904	456	.	11.8186	49.0453	45.6633	595
chr6	113306393	113308228	ATACpk_peak_17904	456	.	11.8186	49.0453	45.6633	595
chr6	113306393	113308228	ATACpk_peak_17904	456	.	11.8186	49.0453	45.6633	595
chr6	113306393	113308228	ATACpk_peak_17904	456	.	11.8186	49.0453	45.6633	595
chr6	113326004	113327619	ATACpk_peak_17905	1101	.	21.1985	114.283	110.193	1113
chr6	113326004	113327619	ATACpk_peak_17905	1101	.	21.1985	114.283	110.193	1113
chr6	113326004	113327619	ATACpk_peak_17905	1101	.	21.1985	114.283	110.193	1113
chr6	113326168	113327455	ATACpk_peak_17905	1101	.	21.1985	114.283	110.193	1113
chr6	113326168	113327455	ATACpk_peak_17905	1101	.	21.1985	114.283	110.193	1113
chr6	113326168	113327455	ATACpk_peak_17905	1101	.	21.1985	114.283	110.193	1113
chr6	113326126	113327518	ATACpk_peak_17905	1101	.	21.1985	114.283	110.193	1113
chr6	113326126	113327518	ATACpk_peak_17905	1101	.	21.1985	114.283	110.193	1113
chr6	113326126	113327518	ATACpk_peak_17905	1101	.	21.1985	114.283	110.193	1113
chr6	113377403	113378575	ATACpk_peak_17906	550	.	13.3194	58.5888	55.0638	860
chr6	113377403	113378575	ATACpk_peak_17906	550	.	13.3194	58.5888	55.0638	860
chr6	113377403	113378575	ATACpk_peak_17906	550	.	13.3194	58.5888	55.0638	860
chr6	113377212	113378611	ATACpk_peak_17906	550	.	13.3194	58.5888	55.0638	860
chr6	113377212	113378611	ATACpk_peak_17906	550	.	13.3194	58.5888	55.0638	860
chr6	113377212	113378611	ATACpk_peak_17906	550	.	13.3194	58.5888	55.0638	860
chr6	113377077	113378611	ATACpk_peak_17906	550	.	13.3194	58.5888	55.0638	860
chr6	113377077	113378611	ATACpk_peak_17906	550	.	13.3194	58.5888	55.0638	860
chr6	113377077	113378611	ATACpk_peak_17906	550	.	13.3194	58.5888	55.0638	860
chr6	113392375	113392973	ATACpk_peak_17907	108	.	5.25273	13.4718	10.8435	370
chr6	113392375	113392973	ATACpk_peak_17907	108	.	5.25273	13.4718	10.8435	370
chr6	113392375	113392973	ATACpk_peak_17907	108	.	5.25273	13.4718	10.8435	370
chr6	113392375	113392973	ATACpk_peak_17907	108	.	5.25273	13.4718	10.8435	370
chr6	113392375	113392973	ATACpk_peak_17907	108	.	5.25273	13.4718	10.8435	370
chr6	113392375	113392973	ATACpk_peak_17907	108	.	5.25273	13.4718	10.8435	370
chr6	113392375	113392973	ATACpk_peak_17907	108	.	5.25273	13.4718	10.8435	370
chr6	113392375	113392973	ATACpk_peak_17907	108	.	5.25273	13.4718	10.8435	370
chr6	113392375	113392973	ATACpk_peak_17907	108	.	5.25273	13.4718	10.8435	370
chr6	113418751	113419712	ATACpk_peak_17908	158	.	6.37831	18.6513	15.8732	966
chr6	113418751	113419712	ATACpk_peak_17908	158	.	6.37831	18.6513	15.8732	966
chr6	113418751	113419712	ATACpk_peak_17908	158	.	6.37831	18.6513	15.8732	966
chr6	113418532	113419712	ATACpk_peak_17908	158	.	6.37831	18.6513	15.8732	966
chr6	113418532	113419712	ATACpk_peak_17908	158	.	6.37831	18.6513	15.8732	966
chr6	113418532	113419712	ATACpk_peak_17908	158	.	6.37831	18.6513	15.8732	966
chr6	113418671	113419628	ATACpk_peak_17908	158	.	6.37831	18.6513	15.8732	966
chr6	113418671	113419628	ATACpk_peak_17908	158	.	6.37831	18.6513	15.8732	966
chr6	113418671	113419628	ATACpk_peak_17908	158	.	6.37831	18.6513	15.8732	966
chr6	113441450	113443018	ATACpk_peak_17909	242	.	8.06669	27.2456	24.263	1121
chr6	113441450	113443018	ATACpk_peak_17909	242	.	8.06669	27.2456	24.263	1121
chr6	113441543	113443018	ATACpk_peak_17909	242	.	8.06669	27.2456	24.263	1121
chr6	113441450	113443018	ATACpk_peak_17909	242	.	8.06669	27.2456	24.263	1121
chr6	113441450	113443018	ATACpk_peak_17909	242	.	8.06669	27.2456	24.263	1121
chr6	113441543	113443018	ATACpk_peak_17909	242	.	8.06669	27.2456	24.263	1121
chr6	113442443	113443018	ATACpk_peak_17909	242	.	8.06669	27.2456	24.263	1121
chr6	113442443	113443018	ATACpk_peak_17909	242	.	8.06669	27.2456	24.263	1121
chr6	113442443	113443018	ATACpk_peak_17909	242	.	8.06669	27.2456	24.263	1121
chr6	113482546	113483548	ATACpk_peak_17910	167	.	6.56591	19.5605	16.7585	677
chr6	113482546	113483548	ATACpk_peak_17910	167	.	6.56591	19.5605	16.7585	677
chr6	113482546	113483548	ATACpk_peak_17910	167	.	6.56591	19.5605	16.7585	677
chr6	113482648	113483548	ATACpk_peak_17910	167	.	6.56591	19.5605	16.7585	677
chr6	113482648	113483548	ATACpk_peak_17910	167	.	6.56591	19.5605	16.7585	677
chr6	113482648	113483548	ATACpk_peak_17910	167	.	6.56591	19.5605	16.7585	677
chr6	113482546	113483428	ATACpk_peak_17910	167	.	6.56591	19.5605	16.7585	677
chr6	113482546	113483428	ATACpk_peak_17910	167	.	6.56591	19.5605	16.7585	677
chr6	113482546	113483428	ATACpk_peak_17910	167	.	6.56591	19.5605	16.7585	677
chr6	113494420	113494746	ATACpk_peak_17911	44	.	3.56435	6.76701	4.42147	182
chr6	113494420	113494746	ATACpk_peak_17911	44	.	3.56435	6.76701	4.42147	182
chr6	113494420	113494746	ATACpk_peak_17911	44	.	3.56435	6.76701	4.42147	182
chr6	113494420	113494746	ATACpk_peak_17911	44	.	3.56435	6.76701	4.42147	182
chr6	113494420	113494746	ATACpk_peak_17911	44	.	3.56435	6.76701	4.42147	182
chr6	113494420	113494746	ATACpk_peak_17911	44	.	3.56435	6.76701	4.42147	182
chr6	113494420	113494746	ATACpk_peak_17911	44	.	3.56435	6.76701	4.42147	182
chr6	113494420	113494746	ATACpk_peak_17911	44	.	3.56435	6.76701	4.42147	182
chr6	113494420	113494746	ATACpk_peak_17911	44	.	3.56435	6.76701	4.42147	182
chr6	113531373	113531681	ATACpk_peak_17912	92	.	4.87753	11.8608	9.28651	587
chr6	113531373	113531681	ATACpk_peak_17912	92	.	4.87753	11.8608	9.28651	587
chr6	113531373	113531681	ATACpk_peak_17912	92	.	4.87753	11.8608	9.28651	587
chr6	113531373	113531681	ATACpk_peak_17912	92	.	4.87753	11.8608	9.28651	587
chr6	113531373	113531681	ATACpk_peak_17912	92	.	4.87753	11.8608	9.28651	587
chr6	113531373	113531681	ATACpk_peak_17912	92	.	4.87753	11.8608	9.28651	587
chr6	113531425	113531681	ATACpk_peak_17912	92	.	4.87753	11.8608	9.28651	587
chr6	113531425	113531681	ATACpk_peak_17912	92	.	4.87753	11.8608	9.28651	587
chr6	113531425	113531681	ATACpk_peak_17912	92	.	4.87753	11.8608	9.28651	587
chr6	113600284	113600849	ATACpk_peak_17913	57	.	3.93955	8.12754	5.70762	272
chr6	113600284	113600849	ATACpk_peak_17913	57	.	3.93955	8.12754	5.70762	272
chr6	113600284	113600849	ATACpk_peak_17913	57	.	3.93955	8.12754	5.70762	272
chr6	113600284	113600849	ATACpk_peak_17913	57	.	3.93955	8.12754	5.70762	272
chr6	113600284	113600849	ATACpk_peak_17913	57	.	3.93955	8.12754	5.70762	272
chr6	113600284	113600849	ATACpk_peak_17913	57	.	3.93955	8.12754	5.70762	272
chr6	113600284	113600804	ATACpk_peak_17913	57	.	3.93955	8.12754	5.70762	272
chr6	113600284	113600804	ATACpk_peak_17913	57	.	3.93955	8.12754	5.70762	272
chr6	113600284	113600804	ATACpk_peak_17913	57	.	3.93955	8.12754	5.70762	272
chr6	113604163	113605342	ATACpk_peak_17914	213	.	7.5039	24.2823	21.367	633
chr6	113604163	113605342	ATACpk_peak_17914	213	.	7.5039	24.2823	21.367	633
chr6	113604163	113605342	ATACpk_peak_17914	213	.	7.5039	24.2823	21.367	633
chr6	113604125	113605371	ATACpk_peak_17914	213	.	7.5039	24.2823	21.367	633
chr6	113604125	113605371	ATACpk_peak_17914	213	.	7.5039	24.2823	21.367	633
chr6	113604125	113605371	ATACpk_peak_17914	213	.	7.5039	24.2823	21.367	633
chr6	113604429	113605386	ATACpk_peak_17914	213	.	7.5039	24.2823	21.367	633
chr6	113604429	113605386	ATACpk_peak_17914	213	.	7.5039	24.2823	21.367	633
chr6	113604429	113605386	ATACpk_peak_17914	213	.	7.5039	24.2823	21.367	633
chr6	113623570	113624815	ATACpk_peak_17915	204	.	7.3163	23.3155	20.4228	597
chr6	113623570	113624815	ATACpk_peak_17915	204	.	7.3163	23.3155	20.4228	597
chr6	113623570	113624815	ATACpk_peak_17915	204	.	7.3163	23.3155	20.4228	597
chr6	113623566	113624740	ATACpk_peak_17915	204	.	7.3163	23.3155	20.4228	597
chr6	113623566	113624740	ATACpk_peak_17915	204	.	7.3163	23.3155	20.4228	597
chr6	113623566	113624740	ATACpk_peak_17915	204	.	7.3163	23.3155	20.4228	597
chr6	113623649	113624815	ATACpk_peak_17915	204	.	7.3163	23.3155	20.4228	597
chr6	113623649	113624815	ATACpk_peak_17915	204	.	7.3163	23.3155	20.4228	597
chr6	113623649	113624815	ATACpk_peak_17915	204	.	7.3163	23.3155	20.4228	597
chr6	113638329	113638791	ATACpk_peak_17916	32	.	3.18916	5.49317	3.23067	184
chr6	113638329	113638791	ATACpk_peak_17916	32	.	3.18916	5.49317	3.23067	184
chr6	113638329	113638791	ATACpk_peak_17916	32	.	3.18916	5.49317	3.23067	184
chr6	113638329	113638791	ATACpk_peak_17916	32	.	3.18916	5.49317	3.23067	184
chr6	113638329	113638791	ATACpk_peak_17916	32	.	3.18916	5.49317	3.23067	184
chr6	113638329	113638791	ATACpk_peak_17916	32	.	3.18916	5.49317	3.23067	184
chr6	113696522	113698236	ATACpk_peak_17917	686	.	15.383	72.3379	68.6356	565
chr6	113696522	113698236	ATACpk_peak_17917	686	.	15.383	72.3379	68.6356	565
chr6	113696522	113698236	ATACpk_peak_17917	686	.	15.383	72.3379	68.6356	565
chr6	113696522	113698236	ATACpk_peak_17917	686	.	15.383	72.3379	68.6356	565
chr6	113696522	113698236	ATACpk_peak_17917	686	.	15.383	72.3379	68.6356	565
chr6	113696522	113698236	ATACpk_peak_17917	686	.	15.383	72.3379	68.6356	565
chr6	113696522	113697889	ATACpk_peak_17917	686	.	15.383	72.3379	68.6356	565
chr6	113696522	113697889	ATACpk_peak_17917	686	.	15.383	72.3379	68.6356	565
chr6	113696522	113697889	ATACpk_peak_17917	686	.	15.383	72.3379	68.6356	565
chr6	113717470	113717739	ATACpk_peak_17918	16	.	2.62636	3.7656	1.65632	25
chr6	113717470	113717739	ATACpk_peak_17918	16	.	2.62636	3.7656	1.65632	25
chr6	113717470	113717739	ATACpk_peak_17918	16	.	2.62636	3.7656	1.65632	25
chr6	113717463	113717739	ATACpk_peak_17918	16	.	2.62636	3.7656	1.65632	25
chr6	113717463	113717739	ATACpk_peak_17918	16	.	2.62636	3.7656	1.65632	25
chr6	113717463	113717739	ATACpk_peak_17918	16	.	2.62636	3.7656	1.65632	25
chr6	113717463	113717739	ATACpk_peak_17918	16	.	2.62636	3.7656	1.65632	25
chr6	113717463	113717739	ATACpk_peak_17918	16	.	2.62636	3.7656	1.65632	25
chr6	113717463	113717739	ATACpk_peak_17918	16	.	2.62636	3.7656	1.65632	25
chr6	113740501	113740857	ATACpk_peak_17919	92	.	4.87753	11.8608	9.28651	174
chr6	113740501	113740857	ATACpk_peak_17919	92	.	4.87753	11.8608	9.28651	174
chr6	113740501	113740857	ATACpk_peak_17919	92	.	4.87753	11.8608	9.28651	174
chr6	113740497	113740857	ATACpk_peak_17919	92	.	4.87753	11.8608	9.28651	174
chr6	113740497	113740857	ATACpk_peak_17919	92	.	4.87753	11.8608	9.28651	174
chr6	113740497	113740857	ATACpk_peak_17919	92	.	4.87753	11.8608	9.28651	174
chr6	113740497	113740816	ATACpk_peak_17919	92	.	4.87753	11.8608	9.28651	174
chr6	113740497	113740816	ATACpk_peak_17919	92	.	4.87753	11.8608	9.28651	174
chr6	113740497	113740816	ATACpk_peak_17919	92	.	4.87753	11.8608	9.28651	174
chr6	113891087	113891824	ATACpk_peak_17920	63	.	4.12714	8.83787	6.38376	666
chr6	113891259	113891824	ATACpk_peak_17920	63	.	4.12714	8.83787	6.38376	666
chr6	113891087	113891824	ATACpk_peak_17920	63	.	4.12714	8.83787	6.38376	666
chr6	113891283	113891856	ATACpk_peak_17920	63	.	4.12714	8.83787	6.38376	666
chr6	113891283	113891856	ATACpk_peak_17920	63	.	4.12714	8.83787	6.38376	666
chr6	113891283	113891856	ATACpk_peak_17920	63	.	4.12714	8.83787	6.38376	666
chr6	113891298	113891775	ATACpk_peak_17920	63	.	4.12714	8.83787	6.38376	666
chr6	113891298	113891775	ATACpk_peak_17920	63	.	4.12714	8.83787	6.38376	666
chr6	113891298	113891775	ATACpk_peak_17920	63	.	4.12714	8.83787	6.38376	666
chr6	114094384	114094844	ATACpk_peak_17922	50	.	3.75195	7.43695	5.05349	395
chr6	114094384	114094844	ATACpk_peak_17922	50	.	3.75195	7.43695	5.05349	395
chr6	114094384	114094844	ATACpk_peak_17922	50	.	3.75195	7.43695	5.05349	395
chr6	114094384	114095109	ATACpk_peak_17922	50	.	3.75195	7.43695	5.05349	395
chr6	114094384	114095109	ATACpk_peak_17922	50	.	3.75195	7.43695	5.05349	395
chr6	114094384	114095109	ATACpk_peak_17922	50	.	3.75195	7.43695	5.05349	395
chr6	114164877	114165963	ATACpk_peak_17923	124	.	5.62792	15.1431	12.4635	700
chr6	114164877	114165963	ATACpk_peak_17923	124	.	5.62792	15.1431	12.4635	700
chr6	114164877	114165963	ATACpk_peak_17923	124	.	5.62792	15.1431	12.4635	700
chr6	114164958	114166007	ATACpk_peak_17923	124	.	5.62792	15.1431	12.4635	700
chr6	114164958	114166007	ATACpk_peak_17923	124	.	5.62792	15.1431	12.4635	700
chr6	114164958	114166007	ATACpk_peak_17923	124	.	5.62792	15.1431	12.4635	700
chr6	114165071	114166003	ATACpk_peak_17923	124	.	5.62792	15.1431	12.4635	700
chr6	114165071	114166003	ATACpk_peak_17923	124	.	5.62792	15.1431	12.4635	700
chr6	114165071	114166003	ATACpk_peak_17923	124	.	5.62792	15.1431	12.4635	700
chr6	114864674	114865364	ATACpk_peak_17974	92	.	4.87753	11.8608	9.28651	140
chr6	114864674	114865364	ATACpk_peak_17974	92	.	4.87753	11.8608	9.28651	140
chr6	114864674	114865364	ATACpk_peak_17974	92	.	4.87753	11.8608	9.28651	140
chr6	114864674	114865015	ATACpk_peak_17974	92	.	4.87753	11.8608	9.28651	140
chr6	114864674	114865015	ATACpk_peak_17974	92	.	4.87753	11.8608	9.28651	140
chr6	114864674	114865015	ATACpk_peak_17974	92	.	4.87753	11.8608	9.28651	140
chr6	114864674	114864817	ATACpk_peak_17974	92	.	4.87753	11.8608	9.28651	140
chr6	114864674	114864817	ATACpk_peak_17974	92	.	4.87753	11.8608	9.28651	140
chr6	114864674	114864817	ATACpk_peak_17974	92	.	4.87753	11.8608	9.28651	140
chr6	114875121	114875296	ATACpk_peak_17975	16	.	2.62636	3.7656	1.65632	107
chr6	114968713	114969955	ATACpk_peak_17976	468	.	12.0062	50.2154	46.8149	460
chr6	114968713	114969955	ATACpk_peak_17976	468	.	12.0062	50.2154	46.8149	460
chr6	114968713	114969955	ATACpk_peak_17976	468	.	12.0062	50.2154	46.8149	460
chr6	114968713	114969955	ATACpk_peak_17976	468	.	12.0062	50.2154	46.8149	460
chr6	114968713	114969955	ATACpk_peak_17976	468	.	12.0062	50.2154	46.8149	460
chr6	114968713	114969955	ATACpk_peak_17976	468	.	12.0062	50.2154	46.8149	460
chr6	114968713	114969955	ATACpk_peak_17976	468	.	12.0062	50.2154	46.8149	460
chr6	114968713	114969955	ATACpk_peak_17976	468	.	12.0062	50.2154	46.8149	460
chr6	114968713	114969955	ATACpk_peak_17976	468	.	12.0062	50.2154	46.8149	460
chr6	115037648	115038003	ATACpk_peak_17977	85	.	4.68994	11.0793	8.53295	173
chr6	115037648	115038003	ATACpk_peak_17977	85	.	4.68994	11.0793	8.53295	173
chr6	115037648	115038003	ATACpk_peak_17977	85	.	4.68994	11.0793	8.53295	173
chr6	115037648	115038003	ATACpk_peak_17977	85	.	4.68994	11.0793	8.53295	173
chr6	115037648	115038003	ATACpk_peak_17977	85	.	4.68994	11.0793	8.53295	173
chr6	115037648	115038003	ATACpk_peak_17977	85	.	4.68994	11.0793	8.53295	173
chr6	115037691	115038003	ATACpk_peak_17977	85	.	4.68994	11.0793	8.53295	173
chr6	115037691	115038003	ATACpk_peak_17977	85	.	4.68994	11.0793	8.53295	173
chr6	115037691	115038003	ATACpk_peak_17977	85	.	4.68994	11.0793	8.53295	173
chr6	115360979	115362102	ATACpk_peak_17978	116	.	5.44033	14.3002	11.646	508
chr6	115360979	115362102	ATACpk_peak_17978	116	.	5.44033	14.3002	11.646	508
chr6	115360979	115362102	ATACpk_peak_17978	116	.	5.44033	14.3002	11.646	508
chr6	115360979	115361835	ATACpk_peak_17978	116	.	5.44033	14.3002	11.646	508
chr6	115360979	115361835	ATACpk_peak_17978	116	.	5.44033	14.3002	11.646	508
chr6	115360979	115361835	ATACpk_peak_17978	116	.	5.44033	14.3002	11.646	508
chr6	115360979	115361984	ATACpk_peak_17978	116	.	5.44033	14.3002	11.646	508
chr6	115360979	115361984	ATACpk_peak_17978	116	.	5.44033	14.3002	11.646	508
chr6	115360979	115361984	ATACpk_peak_17978	116	.	5.44033	14.3002	11.646	508
chr6	115503153	115503852	ATACpk_peak_17979	44	.	3.56435	6.76701	4.42147	557
chr6	115503193	115503852	ATACpk_peak_17979	44	.	3.56435	6.76701	4.42147	557
chr6	115503153	115503852	ATACpk_peak_17979	44	.	3.56435	6.76701	4.42147	557
chr6	115544379	115544894	ATACpk_peak_17980	194	.	7.1287	22.3596	19.4893	226
chr6	115544379	115544894	ATACpk_peak_17980	194	.	7.1287	22.3596	19.4893	226
chr6	115544379	115544894	ATACpk_peak_17980	194	.	7.1287	22.3596	19.4893	226
chr6	115544379	115544894	ATACpk_peak_17980	194	.	7.1287	22.3596	19.4893	226
chr6	115544379	115544894	ATACpk_peak_17980	194	.	7.1287	22.3596	19.4893	226
chr6	115544379	115544894	ATACpk_peak_17980	194	.	7.1287	22.3596	19.4893	226
chr6	115544379	115544865	ATACpk_peak_17980	194	.	7.1287	22.3596	19.4893	226
chr6	115544379	115544865	ATACpk_peak_17980	194	.	7.1287	22.3596	19.4893	226
chr6	115544379	115544865	ATACpk_peak_17980	194	.	7.1287	22.3596	19.4893	226
chr6	115582921	115583572	ATACpk_peak_17981	77	.	4.50234	10.3145	7.79751	152
chr6	115582921	115583572	ATACpk_peak_17981	77	.	4.50234	10.3145	7.79751	152
chr6	115582921	115583572	ATACpk_peak_17981	77	.	4.50234	10.3145	7.79751	152
chr6	115601754	115602430	ATACpk_peak_17982	213	.	7.5039	24.2823	21.367	217
chr6	115601754	115602430	ATACpk_peak_17982	213	.	7.5039	24.2823	21.367	217
chr6	115601754	115602430	ATACpk_peak_17982	213	.	7.5039	24.2823	21.367	217
chr6	115601754	115602448	ATACpk_peak_17982	213	.	7.5039	24.2823	21.367	217
chr6	115601754	115602448	ATACpk_peak_17982	213	.	7.5039	24.2823	21.367	217
chr6	115601754	115602448	ATACpk_peak_17982	213	.	7.5039	24.2823	21.367	217
chr6	115601759	115602448	ATACpk_peak_17982	213	.	7.5039	24.2823	21.367	217
chr6	115601759	115602448	ATACpk_peak_17982	213	.	7.5039	24.2823	21.367	217
chr6	115601759	115602448	ATACpk_peak_17982	213	.	7.5039	24.2823	21.367	217
chr6	115675828	115677060	ATACpk_peak_17983	262	.	8.44189	29.2712	26.2456	750
chr6	115675828	115677060	ATACpk_peak_17983	262	.	8.44189	29.2712	26.2456	750
chr6	115675828	115677060	ATACpk_peak_17983	262	.	8.44189	29.2712	26.2456	750
chr6	115675828	115677060	ATACpk_peak_17983	262	.	8.44189	29.2712	26.2456	750
chr6	115675828	115677060	ATACpk_peak_17983	262	.	8.44189	29.2712	26.2456	750
chr6	115675828	115677060	ATACpk_peak_17983	262	.	8.44189	29.2712	26.2456	750
chr6	115675889	115677060	ATACpk_peak_17983	262	.	8.44189	29.2712	26.2456	750
chr6	115675889	115677060	ATACpk_peak_17983	262	.	8.44189	29.2712	26.2456	750
chr6	115675889	115677060	ATACpk_peak_17983	262	.	8.44189	29.2712	26.2456	750
chr6	115774542	115774876	ATACpk_peak_17984	100	.	5.06513	12.6585	10.057	231
chr6	115774542	115774876	ATACpk_peak_17984	100	.	5.06513	12.6585	10.057	231
chr6	115774542	115774876	ATACpk_peak_17984	100	.	5.06513	12.6585	10.057	231
chr6	115774542	115774876	ATACpk_peak_17984	100	.	5.06513	12.6585	10.057	231
chr6	115774542	115774876	ATACpk_peak_17984	100	.	5.06513	12.6585	10.057	231
chr6	115774542	115774876	ATACpk_peak_17984	100	.	5.06513	12.6585	10.057	231
chr6	115774542	115774876	ATACpk_peak_17984	100	.	5.06513	12.6585	10.057	231
chr6	115774542	115774876	ATACpk_peak_17984	100	.	5.06513	12.6585	10.057	231
chr6	115774542	115774876	ATACpk_peak_17984	100	.	5.06513	12.6585	10.057	231
chr6	115808332	115808830	ATACpk_peak_17985	194	.	7.1287	22.3596	19.4893	387
chr6	115808332	115808830	ATACpk_peak_17985	194	.	7.1287	22.3596	19.4893	387
chr6	115808332	115808830	ATACpk_peak_17985	194	.	7.1287	22.3596	19.4893	387
chr6	115808332	115808997	ATACpk_peak_17985	194	.	7.1287	22.3596	19.4893	387
chr6	115808332	115808997	ATACpk_peak_17985	194	.	7.1287	22.3596	19.4893	387
chr6	115808332	115808997	ATACpk_peak_17985	194	.	7.1287	22.3596	19.4893	387
chr6	115808509	115808997	ATACpk_peak_17985	194	.	7.1287	22.3596	19.4893	387
chr6	115808509	115808997	ATACpk_peak_17985	194	.	7.1287	22.3596	19.4893	387
chr6	115808509	115808997	ATACpk_peak_17985	194	.	7.1287	22.3596	19.4893	387
chr6	115837636	115838770	ATACpk_peak_17986	213	.	7.5039	24.2823	21.367	641
chr6	115837636	115838770	ATACpk_peak_17986	213	.	7.5039	24.2823	21.367	641
chr6	115837636	115838770	ATACpk_peak_17986	213	.	7.5039	24.2823	21.367	641
chr6	115837636	115838770	ATACpk_peak_17986	213	.	7.5039	24.2823	21.367	641
chr6	115837636	115838770	ATACpk_peak_17986	213	.	7.5039	24.2823	21.367	641
chr6	115837636	115838770	ATACpk_peak_17986	213	.	7.5039	24.2823	21.367	641
chr6	115837992	115838588	ATACpk_peak_17986	213	.	7.5039	24.2823	21.367	641
chr6	115837992	115838588	ATACpk_peak_17986	213	.	7.5039	24.2823	21.367	641
chr6	115837992	115838588	ATACpk_peak_17986	213	.	7.5039	24.2823	21.367	641
chr6	115852951	115854066	ATACpk_peak_17987	673	.	15.1954	71.0603	67.3734	707
chr6	115852951	115854066	ATACpk_peak_17987	673	.	15.1954	71.0603	67.3734	707
chr6	115852951	115854066	ATACpk_peak_17987	673	.	15.1954	71.0603	67.3734	707
chr6	115852872	115854066	ATACpk_peak_17987	673	.	15.1954	71.0603	67.3734	707
chr6	115852872	115854066	ATACpk_peak_17987	673	.	15.1954	71.0603	67.3734	707
chr6	115852872	115854066	ATACpk_peak_17987	673	.	15.1954	71.0603	67.3734	707
chr6	115852995	115853871	ATACpk_peak_17987	673	.	15.1954	71.0603	67.3734	707
chr6	115852995	115853871	ATACpk_peak_17987	673	.	15.1954	71.0603	67.3734	707
chr6	115852995	115853871	ATACpk_peak_17987	673	.	15.1954	71.0603	67.3734	707
chr6	115921165	115922549	ATACpk_peak_17988	334	.	9.75507	36.6501	33.4809	1063
chr6	115920952	115922549	ATACpk_peak_17988	334	.	9.75507	36.6501	33.4809	1063
chr6	115920952	115922549	ATACpk_peak_17988	334	.	9.75507	36.6501	33.4809	1063
chr6	115921165	115922810	ATACpk_peak_17988	334	.	9.75507	36.6501	33.4809	1063
chr6	115920952	115922810	ATACpk_peak_17988	334	.	9.75507	36.6501	33.4809	1063
chr6	115920952	115922810	ATACpk_peak_17988	334	.	9.75507	36.6501	33.4809	1063
chr6	115921167	115922490	ATACpk_peak_17988	334	.	9.75507	36.6501	33.4809	1063
chr6	115921167	115922490	ATACpk_peak_17988	334	.	9.75507	36.6501	33.4809	1063
chr6	115921167	115922490	ATACpk_peak_17988	334	.	9.75507	36.6501	33.4809	1063
chr6	115993680	115994592	ATACpk_peak_17989	124	.	5.62792	15.1431	12.4635	507
chr6	115993680	115994592	ATACpk_peak_17989	124	.	5.62792	15.1431	12.4635	507
chr6	115993680	115994592	ATACpk_peak_17989	124	.	5.62792	15.1431	12.4635	507
chr6	115993680	115994592	ATACpk_peak_17989	124	.	5.62792	15.1431	12.4635	507
chr6	115993680	115994592	ATACpk_peak_17989	124	.	5.62792	15.1431	12.4635	507
chr6	115993680	115994592	ATACpk_peak_17989	124	.	5.62792	15.1431	12.4635	507
chr6	115993680	115994521	ATACpk_peak_17989	124	.	5.62792	15.1431	12.4635	507
chr6	115993680	115994521	ATACpk_peak_17989	124	.	5.62792	15.1431	12.4635	507
chr6	115993680	115994521	ATACpk_peak_17989	124	.	5.62792	15.1431	12.4635	507
chr6	116192937	116193844	ATACpk_peak_17990	232	.	7.87909	26.2476	23.2872	578
chr6	116192937	116193844	ATACpk_peak_17990	232	.	7.87909	26.2476	23.2872	578
chr6	116192937	116193844	ATACpk_peak_17990	232	.	7.87909	26.2476	23.2872	578
chr6	116192937	116193846	ATACpk_peak_17990	232	.	7.87909	26.2476	23.2872	578
chr6	116192937	116193846	ATACpk_peak_17990	232	.	7.87909	26.2476	23.2872	578
chr6	116192937	116193846	ATACpk_peak_17990	232	.	7.87909	26.2476	23.2872	578
chr6	116192937	116193846	ATACpk_peak_17990	232	.	7.87909	26.2476	23.2872	578
chr6	116192937	116193846	ATACpk_peak_17990	232	.	7.87909	26.2476	23.2872	578
chr6	116192937	116193846	ATACpk_peak_17990	232	.	7.87909	26.2476	23.2872	578
chr6	116207892	116208462	ATACpk_peak_17991	77	.	4.50234	10.3145	7.79751	184
chr6	116207892	116208462	ATACpk_peak_17991	77	.	4.50234	10.3145	7.79751	184
chr6	116207892	116208462	ATACpk_peak_17991	77	.	4.50234	10.3145	7.79751	184
chr6	116207892	116208462	ATACpk_peak_17991	77	.	4.50234	10.3145	7.79751	184
chr6	116207892	116208462	ATACpk_peak_17991	77	.	4.50234	10.3145	7.79751	184
chr6	116207892	116208462	ATACpk_peak_17991	77	.	4.50234	10.3145	7.79751	184
chr6	116207937	116208462	ATACpk_peak_17991	77	.	4.50234	10.3145	7.79751	184
chr6	116207937	116208462	ATACpk_peak_17991	77	.	4.50234	10.3145	7.79751	184
chr6	116207937	116208462	ATACpk_peak_17991	77	.	4.50234	10.3145	7.79751	184
chr6	116263245	116265091	ATACpk_peak_17993	737	.	16.1334	77.5001	73.7383	977
chr6	116263245	116265091	ATACpk_peak_17993	737	.	16.1334	77.5001	73.7383	977
chr6	116263245	116265091	ATACpk_peak_17993	737	.	16.1334	77.5001	73.7383	977
chr6	116263245	116264675	ATACpk_peak_17993	737	.	16.1334	77.5001	73.7383	977
chr6	116263245	116264675	ATACpk_peak_17993	737	.	16.1334	77.5001	73.7383	977
chr6	116263245	116264675	ATACpk_peak_17993	737	.	16.1334	77.5001	73.7383	977
chr6	116263245	116264618	ATACpk_peak_17993	737	.	16.1334	77.5001	73.7383	977
chr6	116263245	116264618	ATACpk_peak_17993	737	.	16.1334	77.5001	73.7383	977
chr6	116263245	116264618	ATACpk_peak_17993	737	.	16.1334	77.5001	73.7383	977
chr6	116337724	116338375	ATACpk_peak_17994	491	.	12.3814	52.5757	49.1389	367
chr6	116337724	116338375	ATACpk_peak_17994	491	.	12.3814	52.5757	49.1389	367
chr6	116337724	116338375	ATACpk_peak_17994	491	.	12.3814	52.5757	49.1389	367
chr6	116337724	116338395	ATACpk_peak_17994	491	.	12.3814	52.5757	49.1389	367
chr6	116337724	116338395	ATACpk_peak_17994	491	.	12.3814	52.5757	49.1389	367
chr6	116337724	116338395	ATACpk_peak_17994	491	.	12.3814	52.5757	49.1389	367
chr6	116337724	116338452	ATACpk_peak_17994	491	.	12.3814	52.5757	49.1389	367
chr6	116337724	116338452	ATACpk_peak_17994	491	.	12.3814	52.5757	49.1389	367
chr6	116337724	116338452	ATACpk_peak_17994	491	.	12.3814	52.5757	49.1389	367
chr6	116628564	116629062	ATACpk_peak_17996	85	.	4.68994	11.0793	8.53295	242
chr6	116628564	116629062	ATACpk_peak_17996	85	.	4.68994	11.0793	8.53295	242
chr6	116628564	116629062	ATACpk_peak_17996	85	.	4.68994	11.0793	8.53295	242
chr6	116628539	116629060	ATACpk_peak_17996	85	.	4.68994	11.0793	8.53295	242
chr6	116628539	116629060	ATACpk_peak_17996	85	.	4.68994	11.0793	8.53295	242
chr6	116628539	116629060	ATACpk_peak_17996	85	.	4.68994	11.0793	8.53295	242
chr6	116628595	116629062	ATACpk_peak_17996	85	.	4.68994	11.0793	8.53295	242
chr6	116628595	116629062	ATACpk_peak_17996	85	.	4.68994	11.0793	8.53295	242
chr6	116628595	116629062	ATACpk_peak_17996	85	.	4.68994	11.0793	8.53295	242
chr6	116641420	116641453	ATACpk_peak_17997	38	.	3.37675	6.11872	3.81342	27
chr6	116641420	116641453	ATACpk_peak_17997	38	.	3.37675	6.11872	3.81342	27
chr6	116641420	116641453	ATACpk_peak_17997	38	.	3.37675	6.11872	3.81342	27
chr6	116641420	116641453	ATACpk_peak_17997	38	.	3.37675	6.11872	3.81342	27
chr6	116641420	116641453	ATACpk_peak_17997	38	.	3.37675	6.11872	3.81342	27
chr6	116641420	116641453	ATACpk_peak_17997	38	.	3.37675	6.11872	3.81342	27
chr6	116992989	116993163	ATACpk_peak_17999	44	.	3.56435	6.76701	4.42147	38
chr6	116992989	116993163	ATACpk_peak_17999	44	.	3.56435	6.76701	4.42147	38
chr6	116992989	116993163	ATACpk_peak_17999	44	.	3.56435	6.76701	4.42147	38
chr6	117692373	117693001	ATACpk_peak_18001	141	.	6.00312	16.8707	14.1409	606
chr6	117692373	117693001	ATACpk_peak_18001	141	.	6.00312	16.8707	14.1409	606
chr6	117692373	117693001	ATACpk_peak_18001	141	.	6.00312	16.8707	14.1409	606
chr6	117692351	117693006	ATACpk_peak_18001	141	.	6.00312	16.8707	14.1409	606
chr6	117692351	117693009	ATACpk_peak_18001	141	.	6.00312	16.8707	14.1409	606
chr6	117692351	117693009	ATACpk_peak_18001	141	.	6.00312	16.8707	14.1409	606
chr6	117692351	117693006	ATACpk_peak_18001	141	.	6.00312	16.8707	14.1409	606
chr6	117692351	117693009	ATACpk_peak_18001	141	.	6.00312	16.8707	14.1409	606
chr6	117692351	117693009	ATACpk_peak_18001	141	.	6.00312	16.8707	14.1409	606
chr6	117716412	117716980	ATACpk_peak_18002	108	.	5.25273	13.4718	10.8435	180
chr6	117716412	117716980	ATACpk_peak_18002	108	.	5.25273	13.4718	10.8435	180
chr6	117716412	117716980	ATACpk_peak_18002	108	.	5.25273	13.4718	10.8435	180
chr6	117716412	117716980	ATACpk_peak_18002	108	.	5.25273	13.4718	10.8435	180
chr6	117716412	117716980	ATACpk_peak_18002	108	.	5.25273	13.4718	10.8435	180
chr6	117716412	117716980	ATACpk_peak_18002	108	.	5.25273	13.4718	10.8435	180
chr6	117716412	117716980	ATACpk_peak_18002	108	.	5.25273	13.4718	10.8435	180
chr6	117716412	117716980	ATACpk_peak_18002	108	.	5.25273	13.4718	10.8435	180
chr6	117716412	117716980	ATACpk_peak_18002	108	.	5.25273	13.4718	10.8435	180
chr6	117840604	117841532	ATACpk_peak_18004	167	.	6.56591	19.5605	16.7585	718
chr6	117840604	117841532	ATACpk_peak_18004	167	.	6.56591	19.5605	16.7585	718
chr6	117840604	117841532	ATACpk_peak_18004	167	.	6.56591	19.5605	16.7585	718
chr6	117840747	117841532	ATACpk_peak_18004	167	.	6.56591	19.5605	16.7585	718
chr6	117840747	117841532	ATACpk_peak_18004	167	.	6.56591	19.5605	16.7585	718
chr6	117840747	117841532	ATACpk_peak_18004	167	.	6.56591	19.5605	16.7585	718
chr6	117840894	117841532	ATACpk_peak_18004	167	.	6.56591	19.5605	16.7585	718
chr6	117840894	117841532	ATACpk_peak_18004	167	.	6.56591	19.5605	16.7585	718
chr6	117840894	117841532	ATACpk_peak_18004	167	.	6.56591	19.5605	16.7585	718
chr6	117878877	117879976	ATACpk_peak_18005	367	.	10.3179	39.9396	36.7101	674
chr6	117878893	117879976	ATACpk_peak_18005	367	.	10.3179	39.9396	36.7101	674
chr6	117878877	117879976	ATACpk_peak_18005	367	.	10.3179	39.9396	36.7101	674
chr6	117878877	117879976	ATACpk_peak_18005	367	.	10.3179	39.9396	36.7101	674
chr6	117878893	117879976	ATACpk_peak_18005	367	.	10.3179	39.9396	36.7101	674
chr6	117878877	117879976	ATACpk_peak_18005	367	.	10.3179	39.9396	36.7101	674
chr6	117878877	117879976	ATACpk_peak_18005	367	.	10.3179	39.9396	36.7101	674
chr6	117878893	117879976	ATACpk_peak_18005	367	.	10.3179	39.9396	36.7101	674
chr6	117878877	117879976	ATACpk_peak_18005	367	.	10.3179	39.9396	36.7101	674
chr6	117906377	117908239	ATACpk_peak_18006	1144	.	21.7613	118.556	114.445	550
chr6	117906377	117908239	ATACpk_peak_18006	1144	.	21.7613	118.556	114.445	550
chr6	117906377	117908239	ATACpk_peak_18006	1144	.	21.7613	118.556	114.445	550
chr6	117906377	117908239	ATACpk_peak_18006	1144	.	21.7613	118.556	114.445	550
chr6	117906377	117908239	ATACpk_peak_18006	1144	.	21.7613	118.556	114.445	550
chr6	117906377	117908239	ATACpk_peak_18006	1144	.	21.7613	118.556	114.445	550
chr6	117906377	117908239	ATACpk_peak_18006	1144	.	21.7613	118.556	114.445	550
chr6	117906377	117908239	ATACpk_peak_18006	1144	.	21.7613	118.556	114.445	550
chr6	117906377	117908239	ATACpk_peak_18006	1144	.	21.7613	118.556	114.445	550
chr6	117916842	117917373	ATACpk_peak_18007	63	.	4.12714	8.83787	6.38376	232
chr6	117916842	117917373	ATACpk_peak_18007	63	.	4.12714	8.83787	6.38376	232
chr6	117916842	117917373	ATACpk_peak_18007	63	.	4.12714	8.83787	6.38376	232
chr6	117916736	117917373	ATACpk_peak_18007	63	.	4.12714	8.83787	6.38376	232
chr6	117916736	117917373	ATACpk_peak_18007	63	.	4.12714	8.83787	6.38376	232
chr6	117916736	117917373	ATACpk_peak_18007	63	.	4.12714	8.83787	6.38376	232
chr6	117916960	117917373	ATACpk_peak_18007	63	.	4.12714	8.83787	6.38376	232
chr6	117916960	117917373	ATACpk_peak_18007	63	.	4.12714	8.83787	6.38376	232
chr6	117916960	117917373	ATACpk_peak_18007	63	.	4.12714	8.83787	6.38376	232
chr6	117926798	117928418	ATACpk_peak_18008	57	.	3.93955	8.12754	5.70762	832
chr6	117926798	117928418	ATACpk_peak_18008	57	.	3.93955	8.12754	5.70762	832
chr6	117926798	117928418	ATACpk_peak_18008	57	.	3.93955	8.12754	5.70762	832
chr6	117926873	117928131	ATACpk_peak_18008	57	.	3.93955	8.12754	5.70762	832
chr6	117926873	117928131	ATACpk_peak_18008	57	.	3.93955	8.12754	5.70762	832
chr6	117926873	117928131	ATACpk_peak_18008	57	.	3.93955	8.12754	5.70762	832
chr6	118139009	118139337	ATACpk_peak_18011	158	.	6.37831	18.6513	15.8732	182
chr6	118139009	118139337	ATACpk_peak_18011	158	.	6.37831	18.6513	15.8732	182
chr6	118139009	118139337	ATACpk_peak_18011	158	.	6.37831	18.6513	15.8732	182
chr6	118139009	118139424	ATACpk_peak_18011	158	.	6.37831	18.6513	15.8732	182
chr6	118139009	118139424	ATACpk_peak_18011	158	.	6.37831	18.6513	15.8732	182
chr6	118139009	118139424	ATACpk_peak_18011	158	.	6.37831	18.6513	15.8732	182
chr6	118139009	118139424	ATACpk_peak_18011	158	.	6.37831	18.6513	15.8732	182
chr6	118139009	118139424	ATACpk_peak_18011	158	.	6.37831	18.6513	15.8732	182
chr6	118139009	118139424	ATACpk_peak_18011	158	.	6.37831	18.6513	15.8732	182
chr6	118419218	118419884	ATACpk_peak_18013	204	.	7.3163	23.3155	20.4228	317
chr6	118419218	118419884	ATACpk_peak_18013	204	.	7.3163	23.3155	20.4228	317
chr6	118419218	118419884	ATACpk_peak_18013	204	.	7.3163	23.3155	20.4228	317
chr6	118419218	118419879	ATACpk_peak_18013	204	.	7.3163	23.3155	20.4228	317
chr6	118419218	118419879	ATACpk_peak_18013	204	.	7.3163	23.3155	20.4228	317
chr6	118419218	118419879	ATACpk_peak_18013	204	.	7.3163	23.3155	20.4228	317
chr6	118419218	118419884	ATACpk_peak_18013	204	.	7.3163	23.3155	20.4228	317
chr6	118419218	118419884	ATACpk_peak_18013	204	.	7.3163	23.3155	20.4228	317
chr6	118419218	118419884	ATACpk_peak_18013	204	.	7.3163	23.3155	20.4228	317
chr6	118454793	118456251	ATACpk_peak_18014	445	.	11.631	47.882	44.5182	546
chr6	118454793	118456251	ATACpk_peak_18014	445	.	11.631	47.882	44.5182	546
chr6	118454793	118456251	ATACpk_peak_18014	445	.	11.631	47.882	44.5182	546
chr6	118454644	118456105	ATACpk_peak_18014	445	.	11.631	47.882	44.5182	546
chr6	118454644	118456105	ATACpk_peak_18014	445	.	11.631	47.882	44.5182	546
chr6	118454644	118456105	ATACpk_peak_18014	445	.	11.631	47.882	44.5182	546
chr6	118454665	118456251	ATACpk_peak_18014	445	.	11.631	47.882	44.5182	546
chr6	118454665	118456251	ATACpk_peak_18014	445	.	11.631	47.882	44.5182	546
chr6	118454665	118456251	ATACpk_peak_18014	445	.	11.631	47.882	44.5182	546
chr6	118562063	118562919	ATACpk_peak_18015	158	.	6.37831	18.6513	15.8732	281
chr6	118562063	118562919	ATACpk_peak_18015	158	.	6.37831	18.6513	15.8732	281
chr6	118562063	118562919	ATACpk_peak_18015	158	.	6.37831	18.6513	15.8732	281
chr6	118562063	118562736	ATACpk_peak_18015	158	.	6.37831	18.6513	15.8732	281
chr6	118562063	118562736	ATACpk_peak_18015	158	.	6.37831	18.6513	15.8732	281
chr6	118562063	118562736	ATACpk_peak_18015	158	.	6.37831	18.6513	15.8732	281
chr6	118562063	118562351	ATACpk_peak_18015	158	.	6.37831	18.6513	15.8732	281
chr6	118562063	118562351	ATACpk_peak_18015	158	.	6.37831	18.6513	15.8732	281
chr6	118562063	118562351	ATACpk_peak_18015	158	.	6.37831	18.6513	15.8732	281
chr6	118593477	118594056	ATACpk_peak_18016	70	.	4.31474	9.56711	7.0808	412
chr6	118593477	118594056	ATACpk_peak_18016	70	.	4.31474	9.56711	7.0808	412
chr6	118593477	118594056	ATACpk_peak_18016	70	.	4.31474	9.56711	7.0808	412
chr6	118593477	118594056	ATACpk_peak_18016	70	.	4.31474	9.56711	7.0808	412
chr6	118593477	118594056	ATACpk_peak_18016	70	.	4.31474	9.56711	7.0808	412
chr6	118593477	118594056	ATACpk_peak_18016	70	.	4.31474	9.56711	7.0808	412
chr6	118593477	118594056	ATACpk_peak_18016	70	.	4.31474	9.56711	7.0808	412
chr6	118593477	118594056	ATACpk_peak_18016	70	.	4.31474	9.56711	7.0808	412
chr6	118593477	118594056	ATACpk_peak_18016	70	.	4.31474	9.56711	7.0808	412
chr6	119107504	119107886	ATACpk_peak_18017	38	.	3.37675	6.11872	3.81342	348
chr6	119107504	119107886	ATACpk_peak_18017	38	.	3.37675	6.11872	3.81342	348
chr6	119107504	119107886	ATACpk_peak_18017	38	.	3.37675	6.11872	3.81342	348
chr6	119175066	119175694	ATACpk_peak_18018	176	.	6.75351	20.4818	17.6567	353
chr6	119175066	119175694	ATACpk_peak_18018	176	.	6.75351	20.4818	17.6567	353
chr6	119175066	119175694	ATACpk_peak_18018	176	.	6.75351	20.4818	17.6567	353
chr6	119174909	119175694	ATACpk_peak_18018	176	.	6.75351	20.4818	17.6567	353
chr6	119174909	119175694	ATACpk_peak_18018	176	.	6.75351	20.4818	17.6567	353
chr6	119174909	119175694	ATACpk_peak_18018	176	.	6.75351	20.4818	17.6567	353
chr6	119174909	119175694	ATACpk_peak_18018	176	.	6.75351	20.4818	17.6567	353
chr6	119174909	119175694	ATACpk_peak_18018	176	.	6.75351	20.4818	17.6567	353
chr6	119174909	119175694	ATACpk_peak_18018	176	.	6.75351	20.4818	17.6567	353
chr6	119388368	119388916	ATACpk_peak_18019	176	.	6.75351	20.4818	17.6567	415
chr6	119388368	119388916	ATACpk_peak_18019	176	.	6.75351	20.4818	17.6567	415
chr6	119388368	119388916	ATACpk_peak_18019	176	.	6.75351	20.4818	17.6567	415
chr6	119388262	119388916	ATACpk_peak_18019	176	.	6.75351	20.4818	17.6567	415
chr6	119388262	119388916	ATACpk_peak_18019	176	.	6.75351	20.4818	17.6567	415
chr6	119388262	119388916	ATACpk_peak_18019	176	.	6.75351	20.4818	17.6567	415
chr6	119388374	119388916	ATACpk_peak_18019	176	.	6.75351	20.4818	17.6567	415
chr6	119388374	119388916	ATACpk_peak_18019	176	.	6.75351	20.4818	17.6567	415
chr6	119388374	119388916	ATACpk_peak_18019	176	.	6.75351	20.4818	17.6567	415
chr6	119449178	119449524	ATACpk_peak_18020	32	.	3.18916	5.49317	3.23067	631
chr6	119449178	119449524	ATACpk_peak_18020	32	.	3.18916	5.49317	3.23067	631
chr6	119449178	119449524	ATACpk_peak_18020	32	.	3.18916	5.49317	3.23067	631
chr6	119448846	119449171	ATACpk_peak_18020	32	.	3.18916	5.49317	3.23067	631
chr6	119448820	119449171	ATACpk_peak_18020	32	.	3.18916	5.49317	3.23067	631
chr6	119448820	119449171	ATACpk_peak_18020	32	.	3.18916	5.49317	3.23067	631
chr6	119478300	119479525	ATACpk_peak_18021	345	.	9.94267	37.7386	34.549	1461
chr6	119478571	119479525	ATACpk_peak_18021	345	.	9.94267	37.7386	34.549	1461
chr6	119478300	119479525	ATACpk_peak_18021	345	.	9.94267	37.7386	34.549	1461
chr6	119478279	119479529	ATACpk_peak_18021	345	.	9.94267	37.7386	34.549	1461
chr6	119478571	119479529	ATACpk_peak_18021	345	.	9.94267	37.7386	34.549	1461
chr6	119478279	119479529	ATACpk_peak_18021	345	.	9.94267	37.7386	34.549	1461
chr6	119478689	119479529	ATACpk_peak_18021	345	.	9.94267	37.7386	34.549	1461
chr6	119478689	119479529	ATACpk_peak_18021	345	.	9.94267	37.7386	34.549	1461
chr6	119478689	119479529	ATACpk_peak_18021	345	.	9.94267	37.7386	34.549	1461
chr6	119479922	119481165	ATACpk_peak_18022	85	.	4.68994	11.0793	8.53295	923
chr6	119479922	119481165	ATACpk_peak_18022	85	.	4.68994	11.0793	8.53295	923
chr6	119479922	119481165	ATACpk_peak_18022	85	.	4.68994	11.0793	8.53295	923
chr6	119479904	119481172	ATACpk_peak_18022	85	.	4.68994	11.0793	8.53295	923
chr6	119479904	119481172	ATACpk_peak_18022	85	.	4.68994	11.0793	8.53295	923
chr6	119479904	119481172	ATACpk_peak_18022	85	.	4.68994	11.0793	8.53295	923
chr6	119479973	119481093	ATACpk_peak_18022	85	.	4.68994	11.0793	8.53295	923
chr6	119479973	119481093	ATACpk_peak_18022	85	.	4.68994	11.0793	8.53295	923
chr6	119479973	119481093	ATACpk_peak_18022	85	.	4.68994	11.0793	8.53295	923
chr6	119543642	119544212	ATACpk_peak_18023	124	.	5.62792	15.1431	12.4635	185
chr6	119543642	119544212	ATACpk_peak_18023	124	.	5.62792	15.1431	12.4635	185
chr6	119543642	119544212	ATACpk_peak_18023	124	.	5.62792	15.1431	12.4635	185
chr6	119543652	119544169	ATACpk_peak_18023	124	.	5.62792	15.1431	12.4635	185
chr6	119543652	119544169	ATACpk_peak_18023	124	.	5.62792	15.1431	12.4635	185
chr6	119543652	119544169	ATACpk_peak_18023	124	.	5.62792	15.1431	12.4635	185
chr6	119543642	119544194	ATACpk_peak_18023	124	.	5.62792	15.1431	12.4635	185
chr6	119543642	119544194	ATACpk_peak_18023	124	.	5.62792	15.1431	12.4635	185
chr6	119543642	119544194	ATACpk_peak_18023	124	.	5.62792	15.1431	12.4635	185
chr6	119818262	119818552	ATACpk_peak_18024	70	.	4.31474	9.56711	7.0808	178
chr6	119818262	119818552	ATACpk_peak_18024	70	.	4.31474	9.56711	7.0808	178
chr6	119818262	119818552	ATACpk_peak_18024	70	.	4.31474	9.56711	7.0808	178
chr6	119818267	119818552	ATACpk_peak_18024	70	.	4.31474	9.56711	7.0808	178
chr6	119818267	119818552	ATACpk_peak_18024	70	.	4.31474	9.56711	7.0808	178
chr6	119818267	119818552	ATACpk_peak_18024	70	.	4.31474	9.56711	7.0808	178
chr6	119818345	119818552	ATACpk_peak_18024	70	.	4.31474	9.56711	7.0808	178
chr6	119818345	119818552	ATACpk_peak_18024	70	.	4.31474	9.56711	7.0808	178
chr6	119818345	119818552	ATACpk_peak_18024	70	.	4.31474	9.56711	7.0808	178
chr6	119847540	119848716	ATACpk_peak_18025	526	.	12.9442	56.1648	52.6745	802
chr6	119847463	119848716	ATACpk_peak_18025	526	.	12.9442	56.1648	52.6745	802
chr6	119847463	119848716	ATACpk_peak_18025	526	.	12.9442	56.1648	52.6745	802
chr6	119847673	119848854	ATACpk_peak_18025	526	.	12.9442	56.1648	52.6745	802
chr6	119847673	119848854	ATACpk_peak_18025	526	.	12.9442	56.1648	52.6745	802
chr6	119847673	119848854	ATACpk_peak_18025	526	.	12.9442	56.1648	52.6745	802
chr6	119847745	119848679	ATACpk_peak_18025	526	.	12.9442	56.1648	52.6745	802
chr6	119847745	119848679	ATACpk_peak_18025	526	.	12.9442	56.1648	52.6745	802
chr6	119847745	119848679	ATACpk_peak_18025	526	.	12.9442	56.1648	52.6745	802
chr6	119901697	119903658	ATACpk_peak_18026	623	.	14.445	66.004	62.3791	1163
chr6	119901692	119903658	ATACpk_peak_18026	623	.	14.445	66.004	62.3791	1163
chr6	119901692	119903658	ATACpk_peak_18026	623	.	14.445	66.004	62.3791	1163
chr6	119901697	119903794	ATACpk_peak_18026	623	.	14.445	66.004	62.3791	1163
chr6	119901692	119903887	ATACpk_peak_18026	623	.	14.445	66.004	62.3791	1163
chr6	119901692	119903887	ATACpk_peak_18026	623	.	14.445	66.004	62.3791	1163
chr6	119902382	119903556	ATACpk_peak_18026	623	.	14.445	66.004	62.3791	1163
chr6	119902382	119903556	ATACpk_peak_18026	623	.	14.445	66.004	62.3791	1163
chr6	119902382	119903556	ATACpk_peak_18026	623	.	14.445	66.004	62.3791	1163
chr6	120037222	120039935	ATACpk_peak_18027	828	.	17.4466	86.7249	82.8631	1069
chr6	120037222	120039935	ATACpk_peak_18027	828	.	17.4466	86.7249	82.8631	1069
chr6	120037222	120039935	ATACpk_peak_18027	828	.	17.4466	86.7249	82.8631	1069
chr6	120037222	120039935	ATACpk_peak_18027	828	.	17.4466	86.7249	82.8631	1069
chr6	120037222	120039935	ATACpk_peak_18027	828	.	17.4466	86.7249	82.8631	1069
chr6	120037222	120039935	ATACpk_peak_18027	828	.	17.4466	86.7249	82.8631	1069
chr6	120037328	120039476	ATACpk_peak_18027	828	.	17.4466	86.7249	82.8631	1069
chr6	120037328	120039476	ATACpk_peak_18027	828	.	17.4466	86.7249	82.8631	1069
chr6	120037328	120039476	ATACpk_peak_18027	828	.	17.4466	86.7249	82.8631	1069
chr6	120153002	120153302	ATACpk_peak_18028	38	.	3.37675	6.11872	3.81342	156
chr6	120153002	120153302	ATACpk_peak_18028	38	.	3.37675	6.11872	3.81342	156
chr6	120153002	120153302	ATACpk_peak_18028	38	.	3.37675	6.11872	3.81342	156
chr6	120153002	120153302	ATACpk_peak_18028	38	.	3.37675	6.11872	3.81342	156
chr6	120153002	120153302	ATACpk_peak_18028	38	.	3.37675	6.11872	3.81342	156
chr6	120153002	120153302	ATACpk_peak_18028	38	.	3.37675	6.11872	3.81342	156
chr6	120153002	120153095	ATACpk_peak_18028	38	.	3.37675	6.11872	3.81342	156
chr6	120153002	120153095	ATACpk_peak_18028	38	.	3.37675	6.11872	3.81342	156
chr6	120153002	120153095	ATACpk_peak_18028	38	.	3.37675	6.11872	3.81342	156
chr6	120190990	120191191	ATACpk_peak_18029	44	.	3.56435	6.76701	4.42147	155
chr6	120190990	120191191	ATACpk_peak_18029	44	.	3.56435	6.76701	4.42147	155
chr6	120190990	120191191	ATACpk_peak_18029	44	.	3.56435	6.76701	4.42147	155
chr6	120191030	120191191	ATACpk_peak_18029	44	.	3.56435	6.76701	4.42147	155
chr6	120191030	120191191	ATACpk_peak_18029	44	.	3.56435	6.76701	4.42147	155
chr6	120191030	120191191	ATACpk_peak_18029	44	.	3.56435	6.76701	4.42147	155
chr6	120363288	120364883	ATACpk_peak_18030	262	.	8.44189	29.2712	26.2456	862
chr6	120363377	120364883	ATACpk_peak_18030	262	.	8.44189	29.2712	26.2456	862
chr6	120363288	120364883	ATACpk_peak_18030	262	.	8.44189	29.2712	26.2456	862
chr6	120363337	120364785	ATACpk_peak_18030	262	.	8.44189	29.2712	26.2456	862
chr6	120363377	120364785	ATACpk_peak_18030	262	.	8.44189	29.2712	26.2456	862
chr6	120363337	120364785	ATACpk_peak_18030	262	.	8.44189	29.2712	26.2456	862
chr6	120363570	120364883	ATACpk_peak_18030	262	.	8.44189	29.2712	26.2456	862
chr6	120363570	120364883	ATACpk_peak_18030	262	.	8.44189	29.2712	26.2456	862
chr6	120363570	120364883	ATACpk_peak_18030	262	.	8.44189	29.2712	26.2456	862
chr6	120463089	120463760	ATACpk_peak_18031	100	.	5.06513	12.6585	10.057	255
chr6	120463089	120463760	ATACpk_peak_18031	100	.	5.06513	12.6585	10.057	255
chr6	120463089	120463760	ATACpk_peak_18031	100	.	5.06513	12.6585	10.057	255
chr6	120463125	120463765	ATACpk_peak_18031	100	.	5.06513	12.6585	10.057	255
chr6	120463125	120463765	ATACpk_peak_18031	100	.	5.06513	12.6585	10.057	255
chr6	120463125	120463765	ATACpk_peak_18031	100	.	5.06513	12.6585	10.057	255
chr6	120463142	120463765	ATACpk_peak_18031	100	.	5.06513	12.6585	10.057	255
chr6	120463142	120463765	ATACpk_peak_18031	100	.	5.06513	12.6585	10.057	255
chr6	120463142	120463765	ATACpk_peak_18031	100	.	5.06513	12.6585	10.057	255
chr6	120530882	120531430	ATACpk_peak_18033	232	.	7.87909	26.2476	23.2872	389
chr6	120530882	120531430	ATACpk_peak_18033	232	.	7.87909	26.2476	23.2872	389
chr6	120530882	120531430	ATACpk_peak_18033	232	.	7.87909	26.2476	23.2872	389
chr6	120530882	120531430	ATACpk_peak_18033	232	.	7.87909	26.2476	23.2872	389
chr6	120530882	120531430	ATACpk_peak_18033	232	.	7.87909	26.2476	23.2872	389
chr6	120530882	120531430	ATACpk_peak_18033	232	.	7.87909	26.2476	23.2872	389
chr6	120530882	120531430	ATACpk_peak_18033	232	.	7.87909	26.2476	23.2872	389
chr6	120530882	120531430	ATACpk_peak_18033	232	.	7.87909	26.2476	23.2872	389
chr6	120530882	120531430	ATACpk_peak_18033	232	.	7.87909	26.2476	23.2872	389
chr6	120632511	120632812	ATACpk_peak_18034	63	.	4.12714	8.83787	6.38376	116
chr6	120632511	120632812	ATACpk_peak_18034	63	.	4.12714	8.83787	6.38376	116
chr6	120665136	120667283	ATACpk_peak_18035	378	.	10.5055	41.0519	37.8028	890
chr6	120665136	120667283	ATACpk_peak_18035	378	.	10.5055	41.0519	37.8028	890
chr6	120665136	120667283	ATACpk_peak_18035	378	.	10.5055	41.0519	37.8028	890
chr6	120665136	120667283	ATACpk_peak_18035	378	.	10.5055	41.0519	37.8028	890
chr6	120665136	120667283	ATACpk_peak_18035	378	.	10.5055	41.0519	37.8028	890
chr6	120665136	120667283	ATACpk_peak_18035	378	.	10.5055	41.0519	37.8028	890
chr6	120665347	120667174	ATACpk_peak_18035	378	.	10.5055	41.0519	37.8028	890
chr6	120665347	120667174	ATACpk_peak_18035	378	.	10.5055	41.0519	37.8028	890
chr6	120665347	120667174	ATACpk_peak_18035	378	.	10.5055	41.0519	37.8028	890
chr6	120822375	120822996	ATACpk_peak_18036	158	.	6.37831	18.6513	15.8732	372
chr6	120822375	120822996	ATACpk_peak_18036	158	.	6.37831	18.6513	15.8732	372
chr6	120822375	120822996	ATACpk_peak_18036	158	.	6.37831	18.6513	15.8732	372
chr6	120822375	120822996	ATACpk_peak_18036	158	.	6.37831	18.6513	15.8732	372
chr6	120822375	120822996	ATACpk_peak_18036	158	.	6.37831	18.6513	15.8732	372
chr6	120822375	120822996	ATACpk_peak_18036	158	.	6.37831	18.6513	15.8732	372
chr6	120822546	120822996	ATACpk_peak_18036	158	.	6.37831	18.6513	15.8732	372
chr6	120822546	120822996	ATACpk_peak_18036	158	.	6.37831	18.6513	15.8732	372
chr6	120822546	120822996	ATACpk_peak_18036	158	.	6.37831	18.6513	15.8732	372
chr6	120835927	120836642	ATACpk_peak_18037	345	.	9.94267	37.7386	34.549	286
chr6	120835927	120836642	ATACpk_peak_18037	345	.	9.94267	37.7386	34.549	286
chr6	120835927	120836642	ATACpk_peak_18037	345	.	9.94267	37.7386	34.549	286
chr6	120835927	120836642	ATACpk_peak_18037	345	.	9.94267	37.7386	34.549	286
chr6	120835927	120836642	ATACpk_peak_18037	345	.	9.94267	37.7386	34.549	286
chr6	120835927	120836642	ATACpk_peak_18037	345	.	9.94267	37.7386	34.549	286
chr6	120835927	120836642	ATACpk_peak_18037	345	.	9.94267	37.7386	34.549	286
chr6	120835927	120836642	ATACpk_peak_18037	345	.	9.94267	37.7386	34.549	286
chr6	120835927	120836642	ATACpk_peak_18037	345	.	9.94267	37.7386	34.549	286
chr6	120916384	120917127	ATACpk_peak_18038	176	.	6.75351	20.4818	17.6567	439
chr6	120916384	120917127	ATACpk_peak_18038	176	.	6.75351	20.4818	17.6567	439
chr6	120916384	120917127	ATACpk_peak_18038	176	.	6.75351	20.4818	17.6567	439
chr6	120916384	120917071	ATACpk_peak_18038	176	.	6.75351	20.4818	17.6567	439
chr6	120916384	120917071	ATACpk_peak_18038	176	.	6.75351	20.4818	17.6567	439
chr6	120916384	120917071	ATACpk_peak_18038	176	.	6.75351	20.4818	17.6567	439
chr6	120916384	120917093	ATACpk_peak_18038	176	.	6.75351	20.4818	17.6567	439
chr6	120916384	120917093	ATACpk_peak_18038	176	.	6.75351	20.4818	17.6567	439
chr6	120916384	120917093	ATACpk_peak_18038	176	.	6.75351	20.4818	17.6567	439
chr6	120958757	120959049	ATACpk_peak_18039	50	.	3.75195	7.43695	5.05349	64
chr6	120958757	120959049	ATACpk_peak_18039	50	.	3.75195	7.43695	5.05349	64
chr6	120958757	120959049	ATACpk_peak_18039	50	.	3.75195	7.43695	5.05349	64
chr6	120958757	120959049	ATACpk_peak_18039	50	.	3.75195	7.43695	5.05349	64
chr6	120958757	120959049	ATACpk_peak_18039	50	.	3.75195	7.43695	5.05349	64
chr6	120958757	120959049	ATACpk_peak_18039	50	.	3.75195	7.43695	5.05349	64
chr6	120958757	120959049	ATACpk_peak_18039	50	.	3.75195	7.43695	5.05349	64
chr6	120958757	120959049	ATACpk_peak_18039	50	.	3.75195	7.43695	5.05349	64
chr6	120958757	120959049	ATACpk_peak_18039	50	.	3.75195	7.43695	5.05349	64
chr6	121109924	121110528	ATACpk_peak_18040	223	.	7.6915	25.2597	22.3218	412
chr6	121109924	121110528	ATACpk_peak_18040	223	.	7.6915	25.2597	22.3218	412
chr6	121109924	121110528	ATACpk_peak_18040	223	.	7.6915	25.2597	22.3218	412
chr6	121109829	121110533	ATACpk_peak_18040	223	.	7.6915	25.2597	22.3218	412
chr6	121109829	121110533	ATACpk_peak_18040	223	.	7.6915	25.2597	22.3218	412
chr6	121109829	121110533	ATACpk_peak_18040	223	.	7.6915	25.2597	22.3218	412
chr6	121109776	121110533	ATACpk_peak_18040	223	.	7.6915	25.2597	22.3218	412
chr6	121109776	121110533	ATACpk_peak_18040	223	.	7.6915	25.2597	22.3218	412
chr6	121109776	121110533	ATACpk_peak_18040	223	.	7.6915	25.2597	22.3218	412
chr6	121183762	121184415	ATACpk_peak_18041	158	.	6.37831	18.6513	15.8732	406
chr6	121183762	121184415	ATACpk_peak_18041	158	.	6.37831	18.6513	15.8732	406
chr6	121183762	121184415	ATACpk_peak_18041	158	.	6.37831	18.6513	15.8732	406
chr6	121183561	121184427	ATACpk_peak_18041	158	.	6.37831	18.6513	15.8732	406
chr6	121183561	121184427	ATACpk_peak_18041	158	.	6.37831	18.6513	15.8732	406
chr6	121183561	121184427	ATACpk_peak_18041	158	.	6.37831	18.6513	15.8732	406
chr6	121183602	121184365	ATACpk_peak_18041	158	.	6.37831	18.6513	15.8732	406
chr6	121183602	121184365	ATACpk_peak_18041	158	.	6.37831	18.6513	15.8732	406
chr6	121183602	121184365	ATACpk_peak_18041	158	.	6.37831	18.6513	15.8732	406
chr6	121473035	121473565	ATACpk_peak_18042	150	.	6.19072	17.7546	15.0004	258
chr6	121473035	121473565	ATACpk_peak_18042	150	.	6.19072	17.7546	15.0004	258
chr6	121473035	121473565	ATACpk_peak_18042	150	.	6.19072	17.7546	15.0004	258
chr6	121473030	121473565	ATACpk_peak_18042	150	.	6.19072	17.7546	15.0004	258
chr6	121473030	121473565	ATACpk_peak_18042	150	.	6.19072	17.7546	15.0004	258
chr6	121473030	121473565	ATACpk_peak_18042	150	.	6.19072	17.7546	15.0004	258
chr6	121473177	121473565	ATACpk_peak_18042	150	.	6.19072	17.7546	15.0004	258
chr6	121473177	121473565	ATACpk_peak_18042	150	.	6.19072	17.7546	15.0004	258
chr6	121473177	121473565	ATACpk_peak_18042	150	.	6.19072	17.7546	15.0004	258
chr6	121532349	121532656	ATACpk_peak_18043	32	.	3.18916	5.49317	3.23067	256
chr6	121532349	121532656	ATACpk_peak_18043	32	.	3.18916	5.49317	3.23067	256
chr6	121532349	121532656	ATACpk_peak_18043	32	.	3.18916	5.49317	3.23067	256
chr6	121532347	121532644	ATACpk_peak_18043	32	.	3.18916	5.49317	3.23067	256
chr6	121532347	121532644	ATACpk_peak_18043	32	.	3.18916	5.49317	3.23067	256
chr6	121532347	121532644	ATACpk_peak_18043	32	.	3.18916	5.49317	3.23067	256
chr6	121532347	121532572	ATACpk_peak_18043	32	.	3.18916	5.49317	3.23067	256
chr6	121532347	121532572	ATACpk_peak_18043	32	.	3.18916	5.49317	3.23067	256
chr6	121532347	121532572	ATACpk_peak_18043	32	.	3.18916	5.49317	3.23067	256
chr6	121650615	121653270	ATACpk_peak_18044	92	.	4.87753	11.8608	9.28651	1278
chr6	121650687	121653270	ATACpk_peak_18044	92	.	4.87753	11.8608	9.28651	1278
chr6	121650615	121653270	ATACpk_peak_18044	92	.	4.87753	11.8608	9.28651	1278
chr6	121650615	121653270	ATACpk_peak_18044	92	.	4.87753	11.8608	9.28651	1278
chr6	121650687	121653270	ATACpk_peak_18044	92	.	4.87753	11.8608	9.28651	1278
chr6	121650615	121653270	ATACpk_peak_18044	92	.	4.87753	11.8608	9.28651	1278
chr6	121650615	121653270	ATACpk_peak_18044	92	.	4.87753	11.8608	9.28651	1278
chr6	121650687	121653270	ATACpk_peak_18044	92	.	4.87753	11.8608	9.28651	1278
chr6	121650615	121653270	ATACpk_peak_18044	92	.	4.87753	11.8608	9.28651	1278
chr6	122308365	122309634	ATACpk_peak_18046	378	.	10.5055	41.0519	37.8028	342
chr6	122308365	122309550	ATACpk_peak_18046	378	.	10.5055	41.0519	37.8028	342
chr6	122308365	122309634	ATACpk_peak_18046	378	.	10.5055	41.0519	37.8028	342
chr6	122308365	122309340	ATACpk_peak_18046	378	.	10.5055	41.0519	37.8028	342
chr6	122308365	122309340	ATACpk_peak_18046	378	.	10.5055	41.0519	37.8028	342
chr6	122308365	122309340	ATACpk_peak_18046	378	.	10.5055	41.0519	37.8028	342
chr6	122308365	122309309	ATACpk_peak_18046	378	.	10.5055	41.0519	37.8028	342
chr6	122308365	122309309	ATACpk_peak_18046	378	.	10.5055	41.0519	37.8028	342
chr6	122308365	122309309	ATACpk_peak_18046	378	.	10.5055	41.0519	37.8028	342
chr6	122339459	122340478	ATACpk_peak_18047	116	.	5.44033	14.3002	11.646	572
chr6	122339459	122340478	ATACpk_peak_18047	116	.	5.44033	14.3002	11.646	572
chr6	122339459	122340478	ATACpk_peak_18047	116	.	5.44033	14.3002	11.646	572
chr6	122339459	122340392	ATACpk_peak_18047	116	.	5.44033	14.3002	11.646	572
chr6	122339459	122340392	ATACpk_peak_18047	116	.	5.44033	14.3002	11.646	572
chr6	122339459	122340392	ATACpk_peak_18047	116	.	5.44033	14.3002	11.646	572
chr6	122339459	122340478	ATACpk_peak_18047	116	.	5.44033	14.3002	11.646	572
chr6	122339459	122340478	ATACpk_peak_18047	116	.	5.44033	14.3002	11.646	572
chr6	122339459	122340478	ATACpk_peak_18047	116	.	5.44033	14.3002	11.646	572
chr6	122391060	122392484	ATACpk_peak_18048	345	.	9.94267	37.7386	34.549	2926
chr6	122391060	122392484	ATACpk_peak_18048	345	.	9.94267	37.7386	34.549	2926
chr6	122391060	122392484	ATACpk_peak_18048	345	.	9.94267	37.7386	34.549	2926
chr6	122387223	122392484	ATACpk_peak_18048	345	.	9.94267	37.7386	34.549	2926
chr6	122387223	122392484	ATACpk_peak_18048	345	.	9.94267	37.7386	34.549	2926
chr6	122387223	122392484	ATACpk_peak_18048	345	.	9.94267	37.7386	34.549	2926
chr6	122387362	122392484	ATACpk_peak_18048	345	.	9.94267	37.7386	34.549	2926
chr6	122387362	122392484	ATACpk_peak_18048	345	.	9.94267	37.7386	34.549	2926
chr6	122387362	122392484	ATACpk_peak_18048	345	.	9.94267	37.7386	34.549	2926
chr6	122387159	122390792	ATACpk_peak_18048	345	.	9.94267	37.7386	34.549	2926
chr6	122387113	122390792	ATACpk_peak_18048	345	.	9.94267	37.7386	34.549	2926
chr6	122387113	122390792	ATACpk_peak_18048	345	.	9.94267	37.7386	34.549	2926
chr6	122392845	122393201	ATACpk_peak_18049	38	.	3.37675	6.11872	3.81342	174
chr6	122392845	122393201	ATACpk_peak_18049	38	.	3.37675	6.11872	3.81342	174
chr6	122392845	122393201	ATACpk_peak_18049	38	.	3.37675	6.11872	3.81342	174
chr6	122393477	122393483	ATACpk_peak_18049	38	.	3.37675	6.11872	3.81342	174
chr6	122393477	122393483	ATACpk_peak_18049	38	.	3.37675	6.11872	3.81342	174
chr6	122393477	122393483	ATACpk_peak_18049	38	.	3.37675	6.11872	3.81342	174
chr6	122392845	122393483	ATACpk_peak_18049	38	.	3.37675	6.11872	3.81342	174
chr6	122392845	122393483	ATACpk_peak_18049	38	.	3.37675	6.11872	3.81342	174
chr6	122392845	122393483	ATACpk_peak_18049	38	.	3.37675	6.11872	3.81342	174
chr6	122392845	122393483	ATACpk_peak_18049	38	.	3.37675	6.11872	3.81342	174
chr6	122392845	122393483	ATACpk_peak_18049	38	.	3.37675	6.11872	3.81342	174
chr6	122392845	122393483	ATACpk_peak_18049	38	.	3.37675	6.11872	3.81342	174
chr6	122488672	122488689	ATACpk_peak_18050	232	.	7.87909	26.2476	23.2872	790
chr6	122488672	122488689	ATACpk_peak_18050	232	.	7.87909	26.2476	23.2872	790
chr6	122488672	122488689	ATACpk_peak_18050	232	.	7.87909	26.2476	23.2872	790
chr6	122486043	122488689	ATACpk_peak_18050	232	.	7.87909	26.2476	23.2872	790
chr6	122486043	122488689	ATACpk_peak_18050	232	.	7.87909	26.2476	23.2872	790
chr6	122486043	122488689	ATACpk_peak_18050	232	.	7.87909	26.2476	23.2872	790
chr6	122486043	122488689	ATACpk_peak_18050	232	.	7.87909	26.2476	23.2872	790
chr6	122486043	122488689	ATACpk_peak_18050	232	.	7.87909	26.2476	23.2872	790
chr6	122486043	122488689	ATACpk_peak_18050	232	.	7.87909	26.2476	23.2872	790
chr6	122486105	122488287	ATACpk_peak_18050	232	.	7.87909	26.2476	23.2872	790
chr6	122486105	122488287	ATACpk_peak_18050	232	.	7.87909	26.2476	23.2872	790
chr6	122486105	122488287	ATACpk_peak_18050	232	.	7.87909	26.2476	23.2872	790
chr6	122522324	122523432	ATACpk_peak_18051	85	.	4.68994	11.0793	8.53295	595
chr6	122522324	122523432	ATACpk_peak_18051	85	.	4.68994	11.0793	8.53295	595
chr6	122522324	122523432	ATACpk_peak_18051	85	.	4.68994	11.0793	8.53295	595
chr6	122522225	122523432	ATACpk_peak_18051	85	.	4.68994	11.0793	8.53295	595
chr6	122522225	122523432	ATACpk_peak_18051	85	.	4.68994	11.0793	8.53295	595
chr6	122522225	122523432	ATACpk_peak_18051	85	.	4.68994	11.0793	8.53295	595
chr6	122522300	122523432	ATACpk_peak_18051	85	.	4.68994	11.0793	8.53295	595
chr6	122522300	122523432	ATACpk_peak_18051	85	.	4.68994	11.0793	8.53295	595
chr6	122522300	122523432	ATACpk_peak_18051	85	.	4.68994	11.0793	8.53295	595
chr6	122725064	122727718	ATACpk_peak_18052	70	.	4.31474	9.56711	7.0808	1959
chr6	122725064	122727718	ATACpk_peak_18052	70	.	4.31474	9.56711	7.0808	1959
chr6	122725064	122727718	ATACpk_peak_18052	70	.	4.31474	9.56711	7.0808	1959
chr6	122725108	122727718	ATACpk_peak_18052	70	.	4.31474	9.56711	7.0808	1959
chr6	122725108	122727718	ATACpk_peak_18052	70	.	4.31474	9.56711	7.0808	1959
chr6	122725108	122727718	ATACpk_peak_18052	70	.	4.31474	9.56711	7.0808	1959
chr6	122726455	122727341	ATACpk_peak_18052	70	.	4.31474	9.56711	7.0808	1959
chr6	122726455	122727341	ATACpk_peak_18052	70	.	4.31474	9.56711	7.0808	1959
chr6	122726455	122727341	ATACpk_peak_18052	70	.	4.31474	9.56711	7.0808	1959
chr6	122732341	122732915	ATACpk_peak_18053	44	.	3.56435	6.76701	4.42147	451
chr6	122732438	122732915	ATACpk_peak_18053	44	.	3.56435	6.76701	4.42147	451
chr6	122732341	122732915	ATACpk_peak_18053	44	.	3.56435	6.76701	4.42147	451
chr6	122732295	122732915	ATACpk_peak_18053	44	.	3.56435	6.76701	4.42147	451
chr6	122732438	122732915	ATACpk_peak_18053	44	.	3.56435	6.76701	4.42147	451
chr6	122732295	122732915	ATACpk_peak_18053	44	.	3.56435	6.76701	4.42147	451
chr6	122732281	122732915	ATACpk_peak_18053	44	.	3.56435	6.76701	4.42147	451
chr6	122732438	122732915	ATACpk_peak_18053	44	.	3.56435	6.76701	4.42147	451
chr6	122732281	122732915	ATACpk_peak_18053	44	.	3.56435	6.76701	4.42147	451
chr6	122790505	122790814	ATACpk_peak_18055	38	.	3.37675	6.11872	3.81342	89
chr6	122790505	122790814	ATACpk_peak_18055	38	.	3.37675	6.11872	3.81342	89
chr6	122790505	122790814	ATACpk_peak_18055	38	.	3.37675	6.11872	3.81342	89
chr6	122798596	122800363	ATACpk_peak_18056	77	.	4.50234	10.3145	7.79751	1404
chr6	122798596	122800363	ATACpk_peak_18056	77	.	4.50234	10.3145	7.79751	1404
chr6	122798596	122800363	ATACpk_peak_18056	77	.	4.50234	10.3145	7.79751	1404
chr6	122798596	122799747	ATACpk_peak_18056	77	.	4.50234	10.3145	7.79751	1404
chr6	122798596	122799747	ATACpk_peak_18056	77	.	4.50234	10.3145	7.79751	1404
chr6	122798596	122799747	ATACpk_peak_18056	77	.	4.50234	10.3145	7.79751	1404
chr6	122798596	122800281	ATACpk_peak_18056	77	.	4.50234	10.3145	7.79751	1404
chr6	122798596	122800281	ATACpk_peak_18056	77	.	4.50234	10.3145	7.79751	1404
chr6	122798596	122800281	ATACpk_peak_18056	77	.	4.50234	10.3145	7.79751	1404
chr6	122800747	122802668	ATACpk_peak_18057	232	.	7.87909	26.2476	23.2872	1113
chr6	122800747	122802668	ATACpk_peak_18057	232	.	7.87909	26.2476	23.2872	1113
chr6	122800747	122802668	ATACpk_peak_18057	232	.	7.87909	26.2476	23.2872	1113
chr6	122800747	122802736	ATACpk_peak_18057	232	.	7.87909	26.2476	23.2872	1113
chr6	122800747	122802736	ATACpk_peak_18057	232	.	7.87909	26.2476	23.2872	1113
chr6	122800747	122802736	ATACpk_peak_18057	232	.	7.87909	26.2476	23.2872	1113
chr6	122800971	122803093	ATACpk_peak_18057	232	.	7.87909	26.2476	23.2872	1113
chr6	122800971	122803093	ATACpk_peak_18057	232	.	7.87909	26.2476	23.2872	1113
chr6	122800971	122803093	ATACpk_peak_18057	232	.	7.87909	26.2476	23.2872	1113
chr6	122804100	122804430	ATACpk_peak_18058	38	.	3.37675	6.11872	3.81342	120
chr6	122804100	122804430	ATACpk_peak_18058	38	.	3.37675	6.11872	3.81342	120
chr6	122804100	122804430	ATACpk_peak_18058	38	.	3.37675	6.11872	3.81342	120
chr6	122804100	122804430	ATACpk_peak_18058	38	.	3.37675	6.11872	3.81342	120
chr6	122804100	122804430	ATACpk_peak_18058	38	.	3.37675	6.11872	3.81342	120
chr6	122804100	122804430	ATACpk_peak_18058	38	.	3.37675	6.11872	3.81342	120
chr6	122804308	122804430	ATACpk_peak_18058	38	.	3.37675	6.11872	3.81342	120
chr6	122804308	122804430	ATACpk_peak_18058	38	.	3.37675	6.11872	3.81342	120
chr6	122804308	122804430	ATACpk_peak_18058	38	.	3.37675	6.11872	3.81342	120
chr6	122810809	122811546	ATACpk_peak_18059	334	.	9.75507	36.6501	33.4809	287
chr6	122810809	122811546	ATACpk_peak_18059	334	.	9.75507	36.6501	33.4809	287
chr6	122810809	122811546	ATACpk_peak_18059	334	.	9.75507	36.6501	33.4809	287
chr6	122810809	122811685	ATACpk_peak_18059	334	.	9.75507	36.6501	33.4809	287
chr6	122810809	122811685	ATACpk_peak_18059	334	.	9.75507	36.6501	33.4809	287
chr6	122810809	122811685	ATACpk_peak_18059	334	.	9.75507	36.6501	33.4809	287
chr6	122810860	122811500	ATACpk_peak_18059	334	.	9.75507	36.6501	33.4809	287
chr6	122810860	122811500	ATACpk_peak_18059	334	.	9.75507	36.6501	33.4809	287
chr6	122810860	122811500	ATACpk_peak_18059	334	.	9.75507	36.6501	33.4809	287
chr6	122819911	122820501	ATACpk_peak_18060	26	.	3.00156	4.89156	2.67543	260
chr6	122819911	122820501	ATACpk_peak_18060	26	.	3.00156	4.89156	2.67543	260
chr6	122819911	122820501	ATACpk_peak_18060	26	.	3.00156	4.89156	2.67543	260
chr6	122819911	122820501	ATACpk_peak_18060	26	.	3.00156	4.89156	2.67543	260
chr6	122819911	122820501	ATACpk_peak_18060	26	.	3.00156	4.89156	2.67543	260
chr6	122819911	122820501	ATACpk_peak_18060	26	.	3.00156	4.89156	2.67543	260
chr6	122819911	122820287	ATACpk_peak_18060	26	.	3.00156	4.89156	2.67543	260
chr6	122819911	122820287	ATACpk_peak_18060	26	.	3.00156	4.89156	2.67543	260
chr6	122819911	122820287	ATACpk_peak_18060	26	.	3.00156	4.89156	2.67543	260
chr6	122874054	122875073	ATACpk_peak_18061	411	.	11.0682	44.4342	41.1261	479
chr6	122874054	122875073	ATACpk_peak_18061	411	.	11.0682	44.4342	41.1261	479
chr6	122874054	122875073	ATACpk_peak_18061	411	.	11.0682	44.4342	41.1261	479
chr6	122874054	122875073	ATACpk_peak_18061	411	.	11.0682	44.4342	41.1261	479
chr6	122874054	122875073	ATACpk_peak_18061	411	.	11.0682	44.4342	41.1261	479
chr6	122874054	122875073	ATACpk_peak_18061	411	.	11.0682	44.4342	41.1261	479
chr6	122874054	122875034	ATACpk_peak_18061	411	.	11.0682	44.4342	41.1261	479
chr6	122874054	122875034	ATACpk_peak_18061	411	.	11.0682	44.4342	41.1261	479
chr6	122874054	122875034	ATACpk_peak_18061	411	.	11.0682	44.4342	41.1261	479
chr6	124414189	124415938	ATACpk_peak_18063	828	.	17.4466	86.7249	82.8631	913
chr6	124414189	124415938	ATACpk_peak_18063	828	.	17.4466	86.7249	82.8631	913
chr6	124414189	124415938	ATACpk_peak_18063	828	.	17.4466	86.7249	82.8631	913
chr6	124414134	124416034	ATACpk_peak_18063	828	.	17.4466	86.7249	82.8631	913
chr6	124414134	124416011	ATACpk_peak_18063	828	.	17.4466	86.7249	82.8631	913
chr6	124414134	124416034	ATACpk_peak_18063	828	.	17.4466	86.7249	82.8631	913
chr6	124414134	124415976	ATACpk_peak_18063	828	.	17.4466	86.7249	82.8631	913
chr6	124414134	124415976	ATACpk_peak_18063	828	.	17.4466	86.7249	82.8631	913
chr6	124414134	124415976	ATACpk_peak_18063	828	.	17.4466	86.7249	82.8631	913
chr6	124442015	124443692	ATACpk_peak_18064	108	.	5.25273	13.4718	10.8435	408
chr6	124442015	124443692	ATACpk_peak_18064	108	.	5.25273	13.4718	10.8435	408
chr6	124442015	124443692	ATACpk_peak_18064	108	.	5.25273	13.4718	10.8435	408
chr6	124442015	124443557	ATACpk_peak_18064	108	.	5.25273	13.4718	10.8435	408
chr6	124442015	124443557	ATACpk_peak_18064	108	.	5.25273	13.4718	10.8435	408
chr6	124442015	124443557	ATACpk_peak_18064	108	.	5.25273	13.4718	10.8435	408
chr6	124442015	124443600	ATACpk_peak_18064	108	.	5.25273	13.4718	10.8435	408
chr6	124442015	124443600	ATACpk_peak_18064	108	.	5.25273	13.4718	10.8435	408
chr6	124442015	124443600	ATACpk_peak_18064	108	.	5.25273	13.4718	10.8435	408
chr6	124656134	124656864	ATACpk_peak_18065	44	.	3.56435	6.76701	4.42147	126
chr6	124656134	124656864	ATACpk_peak_18065	44	.	3.56435	6.76701	4.42147	126
chr6	124656134	124656864	ATACpk_peak_18065	44	.	3.56435	6.76701	4.42147	126
chr6	124656134	124656864	ATACpk_peak_18065	44	.	3.56435	6.76701	4.42147	126
chr6	124656134	124656864	ATACpk_peak_18065	44	.	3.56435	6.76701	4.42147	126
chr6	124656134	124656864	ATACpk_peak_18065	44	.	3.56435	6.76701	4.42147	126
chr6	124656134	124656625	ATACpk_peak_18065	44	.	3.56435	6.76701	4.42147	126
chr6	124656134	124656625	ATACpk_peak_18065	44	.	3.56435	6.76701	4.42147	126
chr6	124656134	124656625	ATACpk_peak_18065	44	.	3.56435	6.76701	4.42147	126
chr6	124662151	124663663	ATACpk_peak_18066	1421	.	25.3257	146.363	142.157	1048
chr6	124661794	124663663	ATACpk_peak_18066	1421	.	25.3257	146.363	142.157	1048
chr6	124661794	124663663	ATACpk_peak_18066	1421	.	25.3257	146.363	142.157	1048
chr6	124662157	124663663	ATACpk_peak_18066	1421	.	25.3257	146.363	142.157	1048
chr6	124662157	124663663	ATACpk_peak_18066	1421	.	25.3257	146.363	142.157	1048
chr6	124662157	124663663	ATACpk_peak_18066	1421	.	25.3257	146.363	142.157	1048
chr6	124662229	124663586	ATACpk_peak_18066	1421	.	25.3257	146.363	142.157	1048
chr6	124662229	124663586	ATACpk_peak_18066	1421	.	25.3257	146.363	142.157	1048
chr6	124662229	124663586	ATACpk_peak_18066	1421	.	25.3257	146.363	142.157	1048
chr6	124711844	124712691	ATACpk_peak_18067	574	.	13.6946	61.0372	57.4783	509
chr6	124711844	124712691	ATACpk_peak_18067	574	.	13.6946	61.0372	57.4783	509
chr6	124711844	124712691	ATACpk_peak_18067	574	.	13.6946	61.0372	57.4783	509
chr6	124711736	124712691	ATACpk_peak_18067	574	.	13.6946	61.0372	57.4783	509
chr6	124711736	124712691	ATACpk_peak_18067	574	.	13.6946	61.0372	57.4783	509
chr6	124711736	124712691	ATACpk_peak_18067	574	.	13.6946	61.0372	57.4783	509
chr6	124711882	124712691	ATACpk_peak_18067	574	.	13.6946	61.0372	57.4783	509
chr6	124711882	124712691	ATACpk_peak_18067	574	.	13.6946	61.0372	57.4783	509
chr6	124711882	124712691	ATACpk_peak_18067	574	.	13.6946	61.0372	57.4783	509
chr6	124718016	124718794	ATACpk_peak_18068	50	.	3.75195	7.43695	5.05349	562
chr6	124718016	124718794	ATACpk_peak_18068	50	.	3.75195	7.43695	5.05349	562
chr6	124718016	124718794	ATACpk_peak_18068	50	.	3.75195	7.43695	5.05349	562
chr6	124718307	124718794	ATACpk_peak_18068	50	.	3.75195	7.43695	5.05349	562
chr6	124718307	124718794	ATACpk_peak_18068	50	.	3.75195	7.43695	5.05349	562
chr6	124718307	124718794	ATACpk_peak_18068	50	.	3.75195	7.43695	5.05349	562
chr6	124740342	124741683	ATACpk_peak_18069	367	.	10.3179	39.9396	36.7101	720
chr6	124740342	124741683	ATACpk_peak_18069	367	.	10.3179	39.9396	36.7101	720
chr6	124740342	124741683	ATACpk_peak_18069	367	.	10.3179	39.9396	36.7101	720
chr6	124740376	124741683	ATACpk_peak_18069	367	.	10.3179	39.9396	36.7101	720
chr6	124740376	124741683	ATACpk_peak_18069	367	.	10.3179	39.9396	36.7101	720
chr6	124740376	124741683	ATACpk_peak_18069	367	.	10.3179	39.9396	36.7101	720
chr6	124740569	124741683	ATACpk_peak_18069	367	.	10.3179	39.9396	36.7101	720
chr6	124740569	124741683	ATACpk_peak_18069	367	.	10.3179	39.9396	36.7101	720
chr6	124740569	124741683	ATACpk_peak_18069	367	.	10.3179	39.9396	36.7101	720
chr6	124745090	124746407	ATACpk_peak_18070	345	.	9.94267	37.7386	34.549	695
chr6	124745090	124746407	ATACpk_peak_18070	345	.	9.94267	37.7386	34.549	695
chr6	124745090	124746407	ATACpk_peak_18070	345	.	9.94267	37.7386	34.549	695
chr6	124745090	124746773	ATACpk_peak_18070	345	.	9.94267	37.7386	34.549	695
chr6	124745090	124746773	ATACpk_peak_18070	345	.	9.94267	37.7386	34.549	695
chr6	124745090	124746773	ATACpk_peak_18070	345	.	9.94267	37.7386	34.549	695
chr6	124745090	124746558	ATACpk_peak_18070	345	.	9.94267	37.7386	34.549	695
chr6	124745090	124746558	ATACpk_peak_18070	345	.	9.94267	37.7386	34.549	695
chr6	124745090	124746558	ATACpk_peak_18070	345	.	9.94267	37.7386	34.549	695
chr6	124769069	124769296	ATACpk_peak_18072	21	.	2.81396	4.31522	2.14996	53
chr6	124769126	124769296	ATACpk_peak_18072	21	.	2.81396	4.31522	2.14996	53
chr6	124769069	124769296	ATACpk_peak_18072	21	.	2.81396	4.31522	2.14996	53
chr6	124769069	124769296	ATACpk_peak_18072	21	.	2.81396	4.31522	2.14996	53
chr6	124769126	124769296	ATACpk_peak_18072	21	.	2.81396	4.31522	2.14996	53
chr6	124769069	124769296	ATACpk_peak_18072	21	.	2.81396	4.31522	2.14996	53
chr6	124769069	124769296	ATACpk_peak_18072	21	.	2.81396	4.31522	2.14996	53
chr6	124769126	124769296	ATACpk_peak_18072	21	.	2.81396	4.31522	2.14996	53
chr6	124769069	124769296	ATACpk_peak_18072	21	.	2.81396	4.31522	2.14996	53
chr6	124769690	124770059	ATACpk_peak_18073	50	.	3.75195	7.43695	5.05349	614
chr6	124769690	124770059	ATACpk_peak_18073	50	.	3.75195	7.43695	5.05349	614
chr6	124769690	124770059	ATACpk_peak_18073	50	.	3.75195	7.43695	5.05349	614
chr6	124769690	124769730	ATACpk_peak_18073	50	.	3.75195	7.43695	5.05349	614
chr6	124769690	124769730	ATACpk_peak_18073	50	.	3.75195	7.43695	5.05349	614
chr6	124769690	124769730	ATACpk_peak_18073	50	.	3.75195	7.43695	5.05349	614
chr6	124769690	124770059	ATACpk_peak_18073	50	.	3.75195	7.43695	5.05349	614
chr6	124769690	124770059	ATACpk_peak_18073	50	.	3.75195	7.43695	5.05349	614
chr6	124769690	124770059	ATACpk_peak_18073	50	.	3.75195	7.43695	5.05349	614
chr6	124779038	124780516	ATACpk_peak_18074	100	.	5.06513	12.6585	10.057	883
chr6	124779038	124780516	ATACpk_peak_18074	100	.	5.06513	12.6585	10.057	883
chr6	124779038	124780516	ATACpk_peak_18074	100	.	5.06513	12.6585	10.057	883
chr6	124779038	124780515	ATACpk_peak_18074	100	.	5.06513	12.6585	10.057	883
chr6	124779038	124780515	ATACpk_peak_18074	100	.	5.06513	12.6585	10.057	883
chr6	124779038	124780515	ATACpk_peak_18074	100	.	5.06513	12.6585	10.057	883
chr6	124779038	124780659	ATACpk_peak_18074	100	.	5.06513	12.6585	10.057	883
chr6	124779038	124780659	ATACpk_peak_18074	100	.	5.06513	12.6585	10.057	883
chr6	124779038	124780659	ATACpk_peak_18074	100	.	5.06513	12.6585	10.057	883
chr6	124805274	124806236	ATACpk_peak_18075	185	.	6.94111	21.415	18.5672	561
chr6	124805274	124806236	ATACpk_peak_18075	185	.	6.94111	21.415	18.5672	561
chr6	124805274	124806236	ATACpk_peak_18075	185	.	6.94111	21.415	18.5672	561
chr6	124805195	124806308	ATACpk_peak_18075	185	.	6.94111	21.415	18.5672	561
chr6	124805195	124806308	ATACpk_peak_18075	185	.	6.94111	21.415	18.5672	561
chr6	124805195	124806308	ATACpk_peak_18075	185	.	6.94111	21.415	18.5672	561
chr6	124805290	124806308	ATACpk_peak_18075	185	.	6.94111	21.415	18.5672	561
chr6	124805290	124806308	ATACpk_peak_18075	185	.	6.94111	21.415	18.5672	561
chr6	124805290	124806308	ATACpk_peak_18075	185	.	6.94111	21.415	18.5672	561
chr6	124808124	124810082	ATACpk_peak_18076	141	.	6.00312	16.8707	14.1409	735
chr6	124808124	124810082	ATACpk_peak_18076	141	.	6.00312	16.8707	14.1409	735
chr6	124808124	124810082	ATACpk_peak_18076	141	.	6.00312	16.8707	14.1409	735
chr6	124808124	124810082	ATACpk_peak_18076	141	.	6.00312	16.8707	14.1409	735
chr6	124808124	124810082	ATACpk_peak_18076	141	.	6.00312	16.8707	14.1409	735
chr6	124808124	124810082	ATACpk_peak_18076	141	.	6.00312	16.8707	14.1409	735
chr6	124808124	124810082	ATACpk_peak_18076	141	.	6.00312	16.8707	14.1409	735
chr6	124808124	124810082	ATACpk_peak_18076	141	.	6.00312	16.8707	14.1409	735
chr6	124808124	124810082	ATACpk_peak_18076	141	.	6.00312	16.8707	14.1409	735
chr6	124810740	124811457	ATACpk_peak_18077	77	.	4.50234	10.3145	7.79751	961
chr6	124810740	124811457	ATACpk_peak_18077	77	.	4.50234	10.3145	7.79751	961
chr6	124810740	124811457	ATACpk_peak_18077	77	.	4.50234	10.3145	7.79751	961
chr6	124810773	124811946	ATACpk_peak_18077	77	.	4.50234	10.3145	7.79751	961
chr6	124810773	124811946	ATACpk_peak_18077	77	.	4.50234	10.3145	7.79751	961
chr6	124810773	124811946	ATACpk_peak_18077	77	.	4.50234	10.3145	7.79751	961
chr6	124810740	124812529	ATACpk_peak_18077	77	.	4.50234	10.3145	7.79751	961
chr6	124810740	124812529	ATACpk_peak_18077	77	.	4.50234	10.3145	7.79751	961
chr6	124810740	124812529	ATACpk_peak_18077	77	.	4.50234	10.3145	7.79751	961
chr6	124812320	124812529	ATACpk_peak_18077	77	.	4.50234	10.3145	7.79751	961
chr6	124812320	124812529	ATACpk_peak_18077	77	.	4.50234	10.3145	7.79751	961
chr6	124812320	124812529	ATACpk_peak_18077	77	.	4.50234	10.3145	7.79751	961
chr6	124816000	124816603	ATACpk_peak_18078	292	.	9.00468	32.3804	29.2928	1469
chr6	124816000	124816603	ATACpk_peak_18078	292	.	9.00468	32.3804	29.2928	1469
chr6	124816000	124816603	ATACpk_peak_18078	292	.	9.00468	32.3804	29.2928	1469
chr6	124812857	124816712	ATACpk_peak_18078	292	.	9.00468	32.3804	29.2928	1469
chr6	124812857	124816712	ATACpk_peak_18078	292	.	9.00468	32.3804	29.2928	1469
chr6	124812857	124816712	ATACpk_peak_18078	292	.	9.00468	32.3804	29.2928	1469
chr6	124812857	124816260	ATACpk_peak_18078	292	.	9.00468	32.3804	29.2928	1469
chr6	124812857	124816260	ATACpk_peak_18078	292	.	9.00468	32.3804	29.2928	1469
chr6	124812857	124816260	ATACpk_peak_18078	292	.	9.00468	32.3804	29.2928	1469
chr6	124812857	124815667	ATACpk_peak_18078	292	.	9.00468	32.3804	29.2928	1469
chr6	124812857	124815667	ATACpk_peak_18078	292	.	9.00468	32.3804	29.2928	1469
chr6	124812857	124815667	ATACpk_peak_18078	292	.	9.00468	32.3804	29.2928	1469
chr6	124828342	124831018	ATACpk_peak_18081	1116	.	21.3861	115.703	111.606	1122
chr6	124828324	124830944	ATACpk_peak_18081	1116	.	21.3861	115.703	111.606	1122
chr6	124828324	124831018	ATACpk_peak_18081	1116	.	21.3861	115.703	111.606	1122
chr6	124828342	124831013	ATACpk_peak_18081	1116	.	21.3861	115.703	111.606	1122
chr6	124828317	124830944	ATACpk_peak_18081	1116	.	21.3861	115.703	111.606	1122
chr6	124828316	124831013	ATACpk_peak_18081	1116	.	21.3861	115.703	111.606	1122
chr6	124828342	124830770	ATACpk_peak_18081	1116	.	21.3861	115.703	111.606	1122
chr6	124828317	124830770	ATACpk_peak_18081	1116	.	21.3861	115.703	111.606	1122
chr6	124828316	124830770	ATACpk_peak_18081	1116	.	21.3861	115.703	111.606	1122
chr6	124835789	124835921	ATACpk_peak_18082	50	.	3.75195	7.43695	5.05349	177
chr6	124835789	124835921	ATACpk_peak_18082	50	.	3.75195	7.43695	5.05349	177
chr6	124835789	124835921	ATACpk_peak_18082	50	.	3.75195	7.43695	5.05349	177
chr6	124835789	124835812	ATACpk_peak_18082	50	.	3.75195	7.43695	5.05349	177
chr6	124835789	124835812	ATACpk_peak_18082	50	.	3.75195	7.43695	5.05349	177
chr6	124835789	124835812	ATACpk_peak_18082	50	.	3.75195	7.43695	5.05349	177
chr6	124863502	124863920	ATACpk_peak_18084	50	.	3.75195	7.43695	5.05349	420
chr6	124863502	124863920	ATACpk_peak_18084	50	.	3.75195	7.43695	5.05349	420
chr6	124863502	124863920	ATACpk_peak_18084	50	.	3.75195	7.43695	5.05349	420
chr6	124863214	124863920	ATACpk_peak_18084	50	.	3.75195	7.43695	5.05349	420
chr6	124863214	124863920	ATACpk_peak_18084	50	.	3.75195	7.43695	5.05349	420
chr6	124863214	124863920	ATACpk_peak_18084	50	.	3.75195	7.43695	5.05349	420
chr6	124903669	124904330	ATACpk_peak_18085	92	.	4.87753	11.8608	9.28651	254
chr6	124903669	124904330	ATACpk_peak_18085	92	.	4.87753	11.8608	9.28651	254
chr6	124903669	124904330	ATACpk_peak_18085	92	.	4.87753	11.8608	9.28651	254
chr6	124903669	124904299	ATACpk_peak_18085	92	.	4.87753	11.8608	9.28651	254
chr6	124903669	124904299	ATACpk_peak_18085	92	.	4.87753	11.8608	9.28651	254
chr6	124903669	124904299	ATACpk_peak_18085	92	.	4.87753	11.8608	9.28651	254
chr6	124917280	124918171	ATACpk_peak_18086	70	.	4.31474	9.56711	7.0808	650
chr6	124917280	124918171	ATACpk_peak_18086	70	.	4.31474	9.56711	7.0808	650
chr6	124917280	124918171	ATACpk_peak_18086	70	.	4.31474	9.56711	7.0808	650
chr6	124917280	124917407	ATACpk_peak_18086	70	.	4.31474	9.56711	7.0808	650
chr6	124917280	124917407	ATACpk_peak_18086	70	.	4.31474	9.56711	7.0808	650
chr6	124917280	124917407	ATACpk_peak_18086	70	.	4.31474	9.56711	7.0808	650
chr6	124919465	124920574	ATACpk_peak_18087	526	.	12.9442	56.1648	52.6745	397
chr6	124919465	124920574	ATACpk_peak_18087	526	.	12.9442	56.1648	52.6745	397
chr6	124919465	124920574	ATACpk_peak_18087	526	.	12.9442	56.1648	52.6745	397
chr6	124919465	124920574	ATACpk_peak_18087	526	.	12.9442	56.1648	52.6745	397
chr6	124919465	124920574	ATACpk_peak_18087	526	.	12.9442	56.1648	52.6745	397
chr6	124919465	124920574	ATACpk_peak_18087	526	.	12.9442	56.1648	52.6745	397
chr6	124919671	124920574	ATACpk_peak_18087	526	.	12.9442	56.1648	52.6745	397
chr6	124919671	124920574	ATACpk_peak_18087	526	.	12.9442	56.1648	52.6745	397
chr6	124919671	124920574	ATACpk_peak_18087	526	.	12.9442	56.1648	52.6745	397
chr6	124930807	124931974	ATACpk_peak_18088	282	.	8.81708	31.3349	28.2675	703
chr6	124930807	124931974	ATACpk_peak_18088	282	.	8.81708	31.3349	28.2675	703
chr6	124930807	124931974	ATACpk_peak_18088	282	.	8.81708	31.3349	28.2675	703
chr6	124930700	124932059	ATACpk_peak_18088	282	.	8.81708	31.3349	28.2675	703
chr6	124930705	124932059	ATACpk_peak_18088	282	.	8.81708	31.3349	28.2675	703
chr6	124930700	124932059	ATACpk_peak_18088	282	.	8.81708	31.3349	28.2675	703
chr6	124930845	124931923	ATACpk_peak_18088	282	.	8.81708	31.3349	28.2675	703
chr6	124930845	124931923	ATACpk_peak_18088	282	.	8.81708	31.3349	28.2675	703
chr6	124930845	124931923	ATACpk_peak_18088	282	.	8.81708	31.3349	28.2675	703
chr6	124964759	124965841	ATACpk_peak_18089	491	.	12.3814	52.5757	49.1389	762
chr6	124964757	124965841	ATACpk_peak_18089	491	.	12.3814	52.5757	49.1389	762
chr6	124964757	124965841	ATACpk_peak_18089	491	.	12.3814	52.5757	49.1389	762
chr6	124964759	124965841	ATACpk_peak_18089	491	.	12.3814	52.5757	49.1389	762
chr6	124964757	124965841	ATACpk_peak_18089	491	.	12.3814	52.5757	49.1389	762
chr6	124964757	124965841	ATACpk_peak_18089	491	.	12.3814	52.5757	49.1389	762
chr6	124964777	124965678	ATACpk_peak_18089	491	.	12.3814	52.5757	49.1389	762
chr6	124964777	124965678	ATACpk_peak_18089	491	.	12.3814	52.5757	49.1389	762
chr6	124964777	124965678	ATACpk_peak_18089	491	.	12.3814	52.5757	49.1389	762
chr6	125008451	125010014	ATACpk_peak_18090	895	.	18.3846	93.4544	89.5266	806
chr6	125008450	125010014	ATACpk_peak_18090	895	.	18.3846	93.4544	89.5266	806
chr6	125008450	125010014	ATACpk_peak_18090	895	.	18.3846	93.4544	89.5266	806
chr6	125008451	125009952	ATACpk_peak_18090	895	.	18.3846	93.4544	89.5266	806
chr6	125008450	125009952	ATACpk_peak_18090	895	.	18.3846	93.4544	89.5266	806
chr6	125008450	125009952	ATACpk_peak_18090	895	.	18.3846	93.4544	89.5266	806
chr6	125008451	125010002	ATACpk_peak_18090	895	.	18.3846	93.4544	89.5266	806
chr6	125008450	125010002	ATACpk_peak_18090	895	.	18.3846	93.4544	89.5266	806
chr6	125008450	125010002	ATACpk_peak_18090	895	.	18.3846	93.4544	89.5266	806
chr6	125039314	125040068	ATACpk_peak_18091	356	.	10.1303	38.8351	35.6252	359
chr6	125039314	125040068	ATACpk_peak_18091	356	.	10.1303	38.8351	35.6252	359
chr6	125039314	125040068	ATACpk_peak_18091	356	.	10.1303	38.8351	35.6252	359
chr6	125039314	125040083	ATACpk_peak_18091	356	.	10.1303	38.8351	35.6252	359
chr6	125039314	125040083	ATACpk_peak_18091	356	.	10.1303	38.8351	35.6252	359
chr6	125039314	125040083	ATACpk_peak_18091	356	.	10.1303	38.8351	35.6252	359
chr6	125039370	125040044	ATACpk_peak_18091	356	.	10.1303	38.8351	35.6252	359
chr6	125039370	125040044	ATACpk_peak_18091	356	.	10.1303	38.8351	35.6252	359
chr6	125039370	125040044	ATACpk_peak_18091	356	.	10.1303	38.8351	35.6252	359
chr6	125049392	125050874	ATACpk_peak_18092	292	.	9.00468	32.3804	29.2928	955
chr6	125049392	125050874	ATACpk_peak_18092	292	.	9.00468	32.3804	29.2928	955
chr6	125049392	125050874	ATACpk_peak_18092	292	.	9.00468	32.3804	29.2928	955
chr6	125049392	125050874	ATACpk_peak_18092	292	.	9.00468	32.3804	29.2928	955
chr6	125049392	125050874	ATACpk_peak_18092	292	.	9.00468	32.3804	29.2928	955
chr6	125049392	125050874	ATACpk_peak_18092	292	.	9.00468	32.3804	29.2928	955
chr6	125049392	125050874	ATACpk_peak_18092	292	.	9.00468	32.3804	29.2928	955
chr6	125049392	125050874	ATACpk_peak_18092	292	.	9.00468	32.3804	29.2928	955
chr6	125049392	125050874	ATACpk_peak_18092	292	.	9.00468	32.3804	29.2928	955
chr6	125088598	125089758	ATACpk_peak_18094	116	.	5.44033	14.3002	11.646	1054
chr6	125088598	125089758	ATACpk_peak_18094	116	.	5.44033	14.3002	11.646	1054
chr6	125088598	125089758	ATACpk_peak_18094	116	.	5.44033	14.3002	11.646	1054
chr6	125088598	125090030	ATACpk_peak_18094	116	.	5.44033	14.3002	11.646	1054
chr6	125088598	125090030	ATACpk_peak_18094	116	.	5.44033	14.3002	11.646	1054
chr6	125088598	125090030	ATACpk_peak_18094	116	.	5.44033	14.3002	11.646	1054
chr6	125088627	125089017	ATACpk_peak_18094	116	.	5.44033	14.3002	11.646	1054
chr6	125088627	125089017	ATACpk_peak_18094	116	.	5.44033	14.3002	11.646	1054
chr6	125088627	125089017	ATACpk_peak_18094	116	.	5.44033	14.3002	11.646	1054
chr6	125089314	125089641	ATACpk_peak_18094	116	.	5.44033	14.3002	11.646	1054
chr6	125089314	125089641	ATACpk_peak_18094	116	.	5.44033	14.3002	11.646	1054
chr6	125089314	125089641	ATACpk_peak_18094	116	.	5.44033	14.3002	11.646	1054
chr6	125094613	125097470	ATACpk_peak_18095	345	.	9.94267	37.7386	34.549	1441
chr6	125094613	125097470	ATACpk_peak_18095	345	.	9.94267	37.7386	34.549	1441
chr6	125094613	125097470	ATACpk_peak_18095	345	.	9.94267	37.7386	34.549	1441
chr6	125094613	125097371	ATACpk_peak_18095	345	.	9.94267	37.7386	34.549	1441
chr6	125094613	125097371	ATACpk_peak_18095	345	.	9.94267	37.7386	34.549	1441
chr6	125094613	125097371	ATACpk_peak_18095	345	.	9.94267	37.7386	34.549	1441
chr6	125095198	125097498	ATACpk_peak_18095	345	.	9.94267	37.7386	34.549	1441
chr6	125095198	125097498	ATACpk_peak_18095	345	.	9.94267	37.7386	34.549	1441
chr6	125095198	125097498	ATACpk_peak_18095	345	.	9.94267	37.7386	34.549	1441
chr6	125131330	125132477	ATACpk_peak_18096	411	.	11.0682	44.4342	41.1261	585
chr6	125131330	125132477	ATACpk_peak_18096	411	.	11.0682	44.4342	41.1261	585
chr6	125131330	125132477	ATACpk_peak_18096	411	.	11.0682	44.4342	41.1261	585
chr6	125131330	125132448	ATACpk_peak_18096	411	.	11.0682	44.4342	41.1261	585
chr6	125131330	125132448	ATACpk_peak_18096	411	.	11.0682	44.4342	41.1261	585
chr6	125131330	125132448	ATACpk_peak_18096	411	.	11.0682	44.4342	41.1261	585
chr6	125131330	125132281	ATACpk_peak_18096	411	.	11.0682	44.4342	41.1261	585
chr6	125131330	125132281	ATACpk_peak_18096	411	.	11.0682	44.4342	41.1261	585
chr6	125131330	125132281	ATACpk_peak_18096	411	.	11.0682	44.4342	41.1261	585
chr6	125144419	125146079	ATACpk_peak_18097	411	.	11.0682	44.4342	41.1261	866
chr6	125144419	125146079	ATACpk_peak_18097	411	.	11.0682	44.4342	41.1261	866
chr6	125144419	125146079	ATACpk_peak_18097	411	.	11.0682	44.4342	41.1261	866
chr6	125144359	125146251	ATACpk_peak_18097	411	.	11.0682	44.4342	41.1261	866
chr6	125144315	125146251	ATACpk_peak_18097	411	.	11.0682	44.4342	41.1261	866
chr6	125144315	125146251	ATACpk_peak_18097	411	.	11.0682	44.4342	41.1261	866
chr6	125144827	125146251	ATACpk_peak_18097	411	.	11.0682	44.4342	41.1261	866
chr6	125144827	125146251	ATACpk_peak_18097	411	.	11.0682	44.4342	41.1261	866
chr6	125144827	125146251	ATACpk_peak_18097	411	.	11.0682	44.4342	41.1261	866
chr6	125147108	125147429	ATACpk_peak_18098	32	.	3.18916	5.49317	3.23067	460
chr6	125147108	125147429	ATACpk_peak_18098	32	.	3.18916	5.49317	3.23067	460
chr6	125146903	125147415	ATACpk_peak_18098	32	.	3.18916	5.49317	3.23067	460
chr6	125146903	125147060	ATACpk_peak_18098	32	.	3.18916	5.49317	3.23067	460
chr6	125146903	125147415	ATACpk_peak_18098	32	.	3.18916	5.49317	3.23067	460
chr6	125148873	125149244	ATACpk_peak_18099	26	.	3.00156	4.89156	2.67543	211
chr6	125148873	125149244	ATACpk_peak_18099	26	.	3.00156	4.89156	2.67543	211
chr6	125148873	125149244	ATACpk_peak_18099	26	.	3.00156	4.89156	2.67543	211
chr6	125161058	125162927	ATACpk_peak_18100	92	.	4.87753	11.8608	9.28651	597
chr6	125161058	125162927	ATACpk_peak_18100	92	.	4.87753	11.8608	9.28651	597
chr6	125161058	125162927	ATACpk_peak_18100	92	.	4.87753	11.8608	9.28651	597
chr6	125163453	125163583	ATACpk_peak_18100	92	.	4.87753	11.8608	9.28651	597
chr6	125163453	125163583	ATACpk_peak_18100	92	.	4.87753	11.8608	9.28651	597
chr6	125163453	125163583	ATACpk_peak_18100	92	.	4.87753	11.8608	9.28651	597
chr6	125161237	125163583	ATACpk_peak_18100	92	.	4.87753	11.8608	9.28651	597
chr6	125161237	125163583	ATACpk_peak_18100	92	.	4.87753	11.8608	9.28651	597
chr6	125161237	125163583	ATACpk_peak_18100	92	.	4.87753	11.8608	9.28651	597
chr6	125162458	125162893	ATACpk_peak_18100	92	.	4.87753	11.8608	9.28651	597
chr6	125162458	125162893	ATACpk_peak_18100	92	.	4.87753	11.8608	9.28651	597
chr6	125162458	125162893	ATACpk_peak_18100	92	.	4.87753	11.8608	9.28651	597
chr6	125164027	125164288	ATACpk_peak_18101	116	.	5.44033	14.3002	11.646	499
chr6	125164027	125164288	ATACpk_peak_18101	116	.	5.44033	14.3002	11.646	499
chr6	125164027	125164288	ATACpk_peak_18101	116	.	5.44033	14.3002	11.646	499
chr6	125164562	125166476	ATACpk_peak_18101	116	.	5.44033	14.3002	11.646	499
chr6	125164562	125166476	ATACpk_peak_18101	116	.	5.44033	14.3002	11.646	499
chr6	125164562	125166476	ATACpk_peak_18101	116	.	5.44033	14.3002	11.646	499
chr6	125164027	125166476	ATACpk_peak_18101	116	.	5.44033	14.3002	11.646	499
chr6	125164027	125166476	ATACpk_peak_18101	116	.	5.44033	14.3002	11.646	499
chr6	125164027	125166476	ATACpk_peak_18101	116	.	5.44033	14.3002	11.646	499
chr6	125164351	125166476	ATACpk_peak_18101	116	.	5.44033	14.3002	11.646	499
chr6	125164351	125166476	ATACpk_peak_18101	116	.	5.44033	14.3002	11.646	499
chr6	125164351	125166476	ATACpk_peak_18101	116	.	5.44033	14.3002	11.646	499
chr6	125191125	125192886	ATACpk_peak_18102	1187	.	22.3241	122.862	118.732	683
chr6	125191125	125192886	ATACpk_peak_18102	1187	.	22.3241	122.862	118.732	683
chr6	125191125	125192886	ATACpk_peak_18102	1187	.	22.3241	122.862	118.732	683
chr6	125191125	125192886	ATACpk_peak_18102	1187	.	22.3241	122.862	118.732	683
chr6	125191125	125192886	ATACpk_peak_18102	1187	.	22.3241	122.862	118.732	683
chr6	125191125	125192886	ATACpk_peak_18102	1187	.	22.3241	122.862	118.732	683
chr6	125191352	125192886	ATACpk_peak_18102	1187	.	22.3241	122.862	118.732	683
chr6	125191352	125192886	ATACpk_peak_18102	1187	.	22.3241	122.862	118.732	683
chr6	125191352	125192886	ATACpk_peak_18102	1187	.	22.3241	122.862	118.732	683
chr6	125215339	125215900	ATACpk_peak_18103	92	.	4.87753	11.8608	9.28651	439
chr6	125215339	125215900	ATACpk_peak_18103	92	.	4.87753	11.8608	9.28651	439
chr6	125215339	125215900	ATACpk_peak_18103	92	.	4.87753	11.8608	9.28651	439
chr6	125215339	125215900	ATACpk_peak_18103	92	.	4.87753	11.8608	9.28651	439
chr6	125215339	125215900	ATACpk_peak_18103	92	.	4.87753	11.8608	9.28651	439
chr6	125215339	125215900	ATACpk_peak_18103	92	.	4.87753	11.8608	9.28651	439
chr6	125215382	125215900	ATACpk_peak_18103	92	.	4.87753	11.8608	9.28651	439
chr6	125215382	125215900	ATACpk_peak_18103	92	.	4.87753	11.8608	9.28651	439
chr6	125215382	125215900	ATACpk_peak_18103	92	.	4.87753	11.8608	9.28651	439
chr6	125276547	125278002	ATACpk_peak_18104	38	.	3.37675	6.11872	3.81342	264
chr6	125276547	125278002	ATACpk_peak_18104	38	.	3.37675	6.11872	3.81342	264
chr6	125276547	125278002	ATACpk_peak_18104	38	.	3.37675	6.11872	3.81342	264
chr6	125276695	125278002	ATACpk_peak_18104	38	.	3.37675	6.11872	3.81342	264
chr6	125276695	125278002	ATACpk_peak_18104	38	.	3.37675	6.11872	3.81342	264
chr6	125276695	125278002	ATACpk_peak_18104	38	.	3.37675	6.11872	3.81342	264
chr6	125276547	125278002	ATACpk_peak_18104	38	.	3.37675	6.11872	3.81342	264
chr6	125276547	125278002	ATACpk_peak_18104	38	.	3.37675	6.11872	3.81342	264
chr6	125276547	125278002	ATACpk_peak_18104	38	.	3.37675	6.11872	3.81342	264
chr6	125278543	125279009	ATACpk_peak_18105	26	.	3.00156	4.89156	2.67543	78
chr6	125278543	125279009	ATACpk_peak_18105	26	.	3.00156	4.89156	2.67543	78
chr6	125278543	125279009	ATACpk_peak_18105	26	.	3.00156	4.89156	2.67543	78
chr6	125278596	125279009	ATACpk_peak_18105	26	.	3.00156	4.89156	2.67543	78
chr6	125278596	125279009	ATACpk_peak_18105	26	.	3.00156	4.89156	2.67543	78
chr6	125278596	125279009	ATACpk_peak_18105	26	.	3.00156	4.89156	2.67543	78
chr6	125281863	125282491	ATACpk_peak_18106	70	.	4.31474	9.56711	7.0808	206
chr6	125281863	125282491	ATACpk_peak_18106	70	.	4.31474	9.56711	7.0808	206
chr6	125281863	125282491	ATACpk_peak_18106	70	.	4.31474	9.56711	7.0808	206
chr6	125282115	125282491	ATACpk_peak_18106	70	.	4.31474	9.56711	7.0808	206
chr6	125282115	125282491	ATACpk_peak_18106	70	.	4.31474	9.56711	7.0808	206
chr6	125282115	125282491	ATACpk_peak_18106	70	.	4.31474	9.56711	7.0808	206
chr6	125285209	125286630	ATACpk_peak_18107	550	.	13.3194	58.5888	55.0638	913
chr6	125285209	125286630	ATACpk_peak_18107	550	.	13.3194	58.5888	55.0638	913
chr6	125285209	125286630	ATACpk_peak_18107	550	.	13.3194	58.5888	55.0638	913
chr6	125285209	125286630	ATACpk_peak_18107	550	.	13.3194	58.5888	55.0638	913
chr6	125285209	125286630	ATACpk_peak_18107	550	.	13.3194	58.5888	55.0638	913
chr6	125285209	125286630	ATACpk_peak_18107	550	.	13.3194	58.5888	55.0638	913
chr6	125285412	125286444	ATACpk_peak_18107	550	.	13.3194	58.5888	55.0638	913
chr6	125285412	125286444	ATACpk_peak_18107	550	.	13.3194	58.5888	55.0638	913
chr6	125285412	125286444	ATACpk_peak_18107	550	.	13.3194	58.5888	55.0638	913
chr6	125313584	125313983	ATACpk_peak_18108	77	.	4.50234	10.3145	7.79751	327
chr6	125313584	125313983	ATACpk_peak_18108	77	.	4.50234	10.3145	7.79751	327
chr6	125313584	125313983	ATACpk_peak_18108	77	.	4.50234	10.3145	7.79751	327
chr6	125313821	125313983	ATACpk_peak_18108	77	.	4.50234	10.3145	7.79751	327
chr6	125313821	125313983	ATACpk_peak_18108	77	.	4.50234	10.3145	7.79751	327
chr6	125313821	125313983	ATACpk_peak_18108	77	.	4.50234	10.3145	7.79751	327
chr6	125417304	125417582	ATACpk_peak_18109	21	.	2.81396	4.31522	2.14996	83
chr6	125417304	125417582	ATACpk_peak_18109	21	.	2.81396	4.31522	2.14996	83
chr6	125417319	125417582	ATACpk_peak_18109	21	.	2.81396	4.31522	2.14996	83
chr6	125573285	125573454	ATACpk_peak_18110	70	.	4.31474	9.56711	7.0808	225
chr6	125573285	125573454	ATACpk_peak_18110	70	.	4.31474	9.56711	7.0808	225
chr6	125573285	125573454	ATACpk_peak_18110	70	.	4.31474	9.56711	7.0808	225
chr6	125573142	125573454	ATACpk_peak_18110	70	.	4.31474	9.56711	7.0808	225
chr6	125573142	125573454	ATACpk_peak_18110	70	.	4.31474	9.56711	7.0808	225
chr6	125573142	125573454	ATACpk_peak_18110	70	.	4.31474	9.56711	7.0808	225
chr6	125573155	125573454	ATACpk_peak_18110	70	.	4.31474	9.56711	7.0808	225
chr6	125573155	125573454	ATACpk_peak_18110	70	.	4.31474	9.56711	7.0808	225
chr6	125573155	125573454	ATACpk_peak_18110	70	.	4.31474	9.56711	7.0808	225
chr6	126024936	126025276	ATACpk_peak_18111	38	.	3.37675	6.11872	3.81342	147
chr6	126024936	126025276	ATACpk_peak_18111	38	.	3.37675	6.11872	3.81342	147
chr6	126024936	126025276	ATACpk_peak_18111	38	.	3.37675	6.11872	3.81342	147
chr6	126024936	126025202	ATACpk_peak_18111	38	.	3.37675	6.11872	3.81342	147
chr6	126024936	126025202	ATACpk_peak_18111	38	.	3.37675	6.11872	3.81342	147
chr6	126024936	126025202	ATACpk_peak_18111	38	.	3.37675	6.11872	3.81342	147
chr6	126024936	126025276	ATACpk_peak_18111	38	.	3.37675	6.11872	3.81342	147
chr6	126024936	126025276	ATACpk_peak_18111	38	.	3.37675	6.11872	3.81342	147
chr6	126024936	126025276	ATACpk_peak_18111	38	.	3.37675	6.11872	3.81342	147
chr6	126434749	126435551	ATACpk_peak_18112	194	.	7.1287	22.3596	19.4893	367
chr6	126434813	126435551	ATACpk_peak_18112	194	.	7.1287	22.3596	19.4893	367
chr6	126434749	126435551	ATACpk_peak_18112	194	.	7.1287	22.3596	19.4893	367
chr6	126434749	126435578	ATACpk_peak_18112	194	.	7.1287	22.3596	19.4893	367
chr6	126434813	126435578	ATACpk_peak_18112	194	.	7.1287	22.3596	19.4893	367
chr6	126434749	126435578	ATACpk_peak_18112	194	.	7.1287	22.3596	19.4893	367
chr6	126434749	126435430	ATACpk_peak_18112	194	.	7.1287	22.3596	19.4893	367
chr6	126434813	126435430	ATACpk_peak_18112	194	.	7.1287	22.3596	19.4893	367
chr6	126434749	126435430	ATACpk_peak_18112	194	.	7.1287	22.3596	19.4893	367
chr6	126500279	126500612	ATACpk_peak_18113	32	.	3.18916	5.49317	3.23067	40
chr6	126500279	126500612	ATACpk_peak_18113	32	.	3.18916	5.49317	3.23067	40
chr6	126500279	126500612	ATACpk_peak_18113	32	.	3.18916	5.49317	3.23067	40
chr6	126500274	126500612	ATACpk_peak_18113	32	.	3.18916	5.49317	3.23067	40
chr6	126500234	126500612	ATACpk_peak_18113	32	.	3.18916	5.49317	3.23067	40
chr6	126500234	126500612	ATACpk_peak_18113	32	.	3.18916	5.49317	3.23067	40
chr6	126500274	126500612	ATACpk_peak_18113	32	.	3.18916	5.49317	3.23067	40
chr6	126500040	126500612	ATACpk_peak_18113	32	.	3.18916	5.49317	3.23067	40
chr6	126500040	126500612	ATACpk_peak_18113	32	.	3.18916	5.49317	3.23067	40
chr6	126501078	126501581	ATACpk_peak_18114	77	.	4.50234	10.3145	7.79751	217
chr6	126501078	126501581	ATACpk_peak_18114	77	.	4.50234	10.3145	7.79751	217
chr6	126501078	126501581	ATACpk_peak_18114	77	.	4.50234	10.3145	7.79751	217
chr6	126501078	126501581	ATACpk_peak_18114	77	.	4.50234	10.3145	7.79751	217
chr6	126501078	126501581	ATACpk_peak_18114	77	.	4.50234	10.3145	7.79751	217
chr6	126501078	126501581	ATACpk_peak_18114	77	.	4.50234	10.3145	7.79751	217
chr6	126501078	126501576	ATACpk_peak_18114	77	.	4.50234	10.3145	7.79751	217
chr6	126501078	126501576	ATACpk_peak_18114	77	.	4.50234	10.3145	7.79751	217
chr6	126501078	126501576	ATACpk_peak_18114	77	.	4.50234	10.3145	7.79751	217
chr6	126539020	126539709	ATACpk_peak_18115	648	.	14.8202	68.5212	64.8654	475
chr6	126539020	126539709	ATACpk_peak_18115	648	.	14.8202	68.5212	64.8654	475
chr6	126539020	126539709	ATACpk_peak_18115	648	.	14.8202	68.5212	64.8654	475
chr6	126539008	126539704	ATACpk_peak_18115	648	.	14.8202	68.5212	64.8654	475
chr6	126539008	126539704	ATACpk_peak_18115	648	.	14.8202	68.5212	64.8654	475
chr6	126539008	126539704	ATACpk_peak_18115	648	.	14.8202	68.5212	64.8654	475
chr6	126539083	126539690	ATACpk_peak_18115	648	.	14.8202	68.5212	64.8654	475
chr6	126539083	126539690	ATACpk_peak_18115	648	.	14.8202	68.5212	64.8654	475
chr6	126539083	126539690	ATACpk_peak_18115	648	.	14.8202	68.5212	64.8654	475
chr6	126685488	126686065	ATACpk_peak_18116	57	.	3.93955	8.12754	5.70762	576
chr6	126685488	126686065	ATACpk_peak_18116	57	.	3.93955	8.12754	5.70762	576
chr6	126685488	126686065	ATACpk_peak_18116	57	.	3.93955	8.12754	5.70762	576
chr6	126686019	126686065	ATACpk_peak_18116	57	.	3.93955	8.12754	5.70762	576
chr6	126686019	126686065	ATACpk_peak_18116	57	.	3.93955	8.12754	5.70762	576
chr6	126686019	126686065	ATACpk_peak_18116	57	.	3.93955	8.12754	5.70762	576
chr6	126938934	126940059	ATACpk_peak_18117	194	.	7.1287	22.3596	19.4893	744
chr6	126938934	126940059	ATACpk_peak_18117	194	.	7.1287	22.3596	19.4893	744
chr6	126938934	126940059	ATACpk_peak_18117	194	.	7.1287	22.3596	19.4893	744
chr6	126938953	126940059	ATACpk_peak_18117	194	.	7.1287	22.3596	19.4893	744
chr6	126938953	126940059	ATACpk_peak_18117	194	.	7.1287	22.3596	19.4893	744
chr6	126938953	126940059	ATACpk_peak_18117	194	.	7.1287	22.3596	19.4893	744
chr6	126938934	126940059	ATACpk_peak_18117	194	.	7.1287	22.3596	19.4893	744
chr6	126938934	126940059	ATACpk_peak_18117	194	.	7.1287	22.3596	19.4893	744
chr6	126938934	126940059	ATACpk_peak_18117	194	.	7.1287	22.3596	19.4893	744
chr6	126960263	126960569	ATACpk_peak_18118	57	.	3.93955	8.12754	5.70762	571
chr6	126960263	126960569	ATACpk_peak_18118	57	.	3.93955	8.12754	5.70762	571
chr6	126960263	126960569	ATACpk_peak_18118	57	.	3.93955	8.12754	5.70762	571
chr6	126959664	126960590	ATACpk_peak_18118	57	.	3.93955	8.12754	5.70762	571
chr6	126959664	126960590	ATACpk_peak_18118	57	.	3.93955	8.12754	5.70762	571
chr6	126959664	126960590	ATACpk_peak_18118	57	.	3.93955	8.12754	5.70762	571
chr6	126959664	126960590	ATACpk_peak_18118	57	.	3.93955	8.12754	5.70762	571
chr6	126959664	126960590	ATACpk_peak_18118	57	.	3.93955	8.12754	5.70762	571
chr6	126959664	126960590	ATACpk_peak_18118	57	.	3.93955	8.12754	5.70762	571
chr6	126959664	126959880	ATACpk_peak_18118	57	.	3.93955	8.12754	5.70762	571
chr6	126959664	126959880	ATACpk_peak_18118	57	.	3.93955	8.12754	5.70762	571
chr6	126959664	126959880	ATACpk_peak_18118	57	.	3.93955	8.12754	5.70762	571
chr6	127109386	127109915	ATACpk_peak_18119	292	.	9.00468	32.3804	29.2928	224
chr6	127109386	127109915	ATACpk_peak_18119	292	.	9.00468	32.3804	29.2928	224
chr6	127109386	127109915	ATACpk_peak_18119	292	.	9.00468	32.3804	29.2928	224
chr6	127109386	127109944	ATACpk_peak_18119	292	.	9.00468	32.3804	29.2928	224
chr6	127109386	127109944	ATACpk_peak_18119	292	.	9.00468	32.3804	29.2928	224
chr6	127109386	127109944	ATACpk_peak_18119	292	.	9.00468	32.3804	29.2928	224
chr6	127109386	127109793	ATACpk_peak_18119	292	.	9.00468	32.3804	29.2928	224
chr6	127109386	127109793	ATACpk_peak_18119	292	.	9.00468	32.3804	29.2928	224
chr6	127109386	127109793	ATACpk_peak_18119	292	.	9.00468	32.3804	29.2928	224
chr6	127453267	127454069	ATACpk_peak_18121	389	.	10.6931	42.1718	38.903	515
chr6	127453267	127454069	ATACpk_peak_18121	389	.	10.6931	42.1718	38.903	515
chr6	127453267	127454069	ATACpk_peak_18121	389	.	10.6931	42.1718	38.903	515
chr6	127453441	127454069	ATACpk_peak_18121	389	.	10.6931	42.1718	38.903	515
chr6	127453441	127454069	ATACpk_peak_18121	389	.	10.6931	42.1718	38.903	515
chr6	127453441	127454069	ATACpk_peak_18121	389	.	10.6931	42.1718	38.903	515
chr6	127453372	127454027	ATACpk_peak_18121	389	.	10.6931	42.1718	38.903	515
chr6	127453372	127454027	ATACpk_peak_18121	389	.	10.6931	42.1718	38.903	515
chr6	127453372	127454027	ATACpk_peak_18121	389	.	10.6931	42.1718	38.903	515
chr6	127614512	127614931	ATACpk_peak_18123	158	.	6.37831	18.6513	15.8732	283
chr6	127614512	127614931	ATACpk_peak_18123	158	.	6.37831	18.6513	15.8732	283
chr6	127614512	127614931	ATACpk_peak_18123	158	.	6.37831	18.6513	15.8732	283
chr6	127614512	127614931	ATACpk_peak_18123	158	.	6.37831	18.6513	15.8732	283
chr6	127614512	127614931	ATACpk_peak_18123	158	.	6.37831	18.6513	15.8732	283
chr6	127614512	127614931	ATACpk_peak_18123	158	.	6.37831	18.6513	15.8732	283
chr6	127767800	127768245	ATACpk_peak_18125	92	.	4.87753	11.8608	9.28651	223
chr6	127767800	127768245	ATACpk_peak_18125	92	.	4.87753	11.8608	9.28651	223
chr6	127767800	127768245	ATACpk_peak_18125	92	.	4.87753	11.8608	9.28651	223
chr6	127767927	127768343	ATACpk_peak_18125	92	.	4.87753	11.8608	9.28651	223
chr6	127767927	127768343	ATACpk_peak_18125	92	.	4.87753	11.8608	9.28651	223
chr6	127767927	127768343	ATACpk_peak_18125	92	.	4.87753	11.8608	9.28651	223
chr6	127768871	127769578	ATACpk_peak_18126	92	.	4.87753	11.8608	9.28651	550
chr6	127768871	127769578	ATACpk_peak_18126	92	.	4.87753	11.8608	9.28651	550
chr6	127768871	127769578	ATACpk_peak_18126	92	.	4.87753	11.8608	9.28651	550
chr6	127768871	127769578	ATACpk_peak_18126	92	.	4.87753	11.8608	9.28651	550
chr6	127768871	127769578	ATACpk_peak_18126	92	.	4.87753	11.8608	9.28651	550
chr6	127768871	127769578	ATACpk_peak_18126	92	.	4.87753	11.8608	9.28651	550
chr6	127773286	127775692	ATACpk_peak_18127	77	.	4.50234	10.3145	7.79751	3053
chr6	127773286	127775692	ATACpk_peak_18127	77	.	4.50234	10.3145	7.79751	3053
chr6	127773286	127775692	ATACpk_peak_18127	77	.	4.50234	10.3145	7.79751	3053
chr6	127776250	127776699	ATACpk_peak_18127	77	.	4.50234	10.3145	7.79751	3053
chr6	127776250	127776699	ATACpk_peak_18127	77	.	4.50234	10.3145	7.79751	3053
chr6	127776250	127776699	ATACpk_peak_18127	77	.	4.50234	10.3145	7.79751	3053
chr6	127773286	127774886	ATACpk_peak_18127	77	.	4.50234	10.3145	7.79751	3053
chr6	127773286	127774886	ATACpk_peak_18127	77	.	4.50234	10.3145	7.79751	3053
chr6	127773286	127774886	ATACpk_peak_18127	77	.	4.50234	10.3145	7.79751	3053
chr6	127776683	127776699	ATACpk_peak_18127	77	.	4.50234	10.3145	7.79751	3053
chr6	127776683	127776699	ATACpk_peak_18127	77	.	4.50234	10.3145	7.79751	3053
chr6	127776683	127776699	ATACpk_peak_18127	77	.	4.50234	10.3145	7.79751	3053
chr6	127773286	127776699	ATACpk_peak_18127	77	.	4.50234	10.3145	7.79751	3053
chr6	127773286	127776699	ATACpk_peak_18127	77	.	4.50234	10.3145	7.79751	3053
chr6	127773286	127776699	ATACpk_peak_18127	77	.	4.50234	10.3145	7.79751	3053
chr6	127777137	127778491	ATACpk_peak_18128	92	.	4.87753	11.8608	9.28651	410
chr6	127777137	127778491	ATACpk_peak_18128	92	.	4.87753	11.8608	9.28651	410
chr6	127777137	127778491	ATACpk_peak_18128	92	.	4.87753	11.8608	9.28651	410
chr6	127777137	127777809	ATACpk_peak_18128	92	.	4.87753	11.8608	9.28651	410
chr6	127777137	127777809	ATACpk_peak_18128	92	.	4.87753	11.8608	9.28651	410
chr6	127777137	127777809	ATACpk_peak_18128	92	.	4.87753	11.8608	9.28651	410
chr6	127778393	127778804	ATACpk_peak_18128	92	.	4.87753	11.8608	9.28651	410
chr6	127778393	127778804	ATACpk_peak_18128	92	.	4.87753	11.8608	9.28651	410
chr6	127778393	127778804	ATACpk_peak_18128	92	.	4.87753	11.8608	9.28651	410
chr6	127777137	127779004	ATACpk_peak_18128	92	.	4.87753	11.8608	9.28651	410
chr6	127777137	127779004	ATACpk_peak_18128	92	.	4.87753	11.8608	9.28651	410
chr6	127777137	127779004	ATACpk_peak_18128	92	.	4.87753	11.8608	9.28651	410
chr6	127780699	127781527	ATACpk_peak_18129	32	.	3.18916	5.49317	3.23067	187
chr6	127780699	127781527	ATACpk_peak_18129	32	.	3.18916	5.49317	3.23067	187
chr6	127780699	127781527	ATACpk_peak_18129	32	.	3.18916	5.49317	3.23067	187
chr6	127780699	127781750	ATACpk_peak_18129	32	.	3.18916	5.49317	3.23067	187
chr6	127780699	127781750	ATACpk_peak_18129	32	.	3.18916	5.49317	3.23067	187
chr6	127780699	127781750	ATACpk_peak_18129	32	.	3.18916	5.49317	3.23067	187
chr6	127780699	127781044	ATACpk_peak_18129	32	.	3.18916	5.49317	3.23067	187
chr6	127780699	127781044	ATACpk_peak_18129	32	.	3.18916	5.49317	3.23067	187
chr6	127780699	127781044	ATACpk_peak_18129	32	.	3.18916	5.49317	3.23067	187
chr6	127782052	127784818	ATACpk_peak_18130	92	.	4.87753	11.8608	9.28651	720
chr6	127782052	127784818	ATACpk_peak_18130	92	.	4.87753	11.8608	9.28651	720
chr6	127782052	127784818	ATACpk_peak_18130	92	.	4.87753	11.8608	9.28651	720
chr6	127785108	127785301	ATACpk_peak_18130	92	.	4.87753	11.8608	9.28651	720
chr6	127785108	127785301	ATACpk_peak_18130	92	.	4.87753	11.8608	9.28651	720
chr6	127785108	127785301	ATACpk_peak_18130	92	.	4.87753	11.8608	9.28651	720
chr6	127782052	127784633	ATACpk_peak_18130	92	.	4.87753	11.8608	9.28651	720
chr6	127782052	127784633	ATACpk_peak_18130	92	.	4.87753	11.8608	9.28651	720
chr6	127782052	127784633	ATACpk_peak_18130	92	.	4.87753	11.8608	9.28651	720
chr6	127785132	127785301	ATACpk_peak_18130	92	.	4.87753	11.8608	9.28651	720
chr6	127785132	127785301	ATACpk_peak_18130	92	.	4.87753	11.8608	9.28651	720
chr6	127785132	127785301	ATACpk_peak_18130	92	.	4.87753	11.8608	9.28651	720
chr6	127786339	127794391	ATACpk_peak_18131	303	.	9.19228	33.4349	30.3268	10188
chr6	127786339	127794391	ATACpk_peak_18131	303	.	9.19228	33.4349	30.3268	10188
chr6	127786339	127794391	ATACpk_peak_18131	303	.	9.19228	33.4349	30.3268	10188
chr6	127786654	127794494	ATACpk_peak_18131	303	.	9.19228	33.4349	30.3268	10188
chr6	127786654	127794494	ATACpk_peak_18131	303	.	9.19228	33.4349	30.3268	10188
chr6	127786654	127794494	ATACpk_peak_18131	303	.	9.19228	33.4349	30.3268	10188
chr6	127786181	127787402	ATACpk_peak_18131	303	.	9.19228	33.4349	30.3268	10188
chr6	127786181	127787402	ATACpk_peak_18131	303	.	9.19228	33.4349	30.3268	10188
chr6	127786181	127787402	ATACpk_peak_18131	303	.	9.19228	33.4349	30.3268	10188
chr6	127788436	127793387	ATACpk_peak_18131	303	.	9.19228	33.4349	30.3268	10188
chr6	127788436	127793387	ATACpk_peak_18131	303	.	9.19228	33.4349	30.3268	10188
chr6	127788436	127793387	ATACpk_peak_18131	303	.	9.19228	33.4349	30.3268	10188
chr6	127793661	127794239	ATACpk_peak_18131	303	.	9.19228	33.4349	30.3268	10188
chr6	127793661	127794239	ATACpk_peak_18131	303	.	9.19228	33.4349	30.3268	10188
chr6	127793661	127794239	ATACpk_peak_18131	303	.	9.19228	33.4349	30.3268	10188
chr6	127795347	127797288	ATACpk_peak_18131	303	.	9.19228	33.4349	30.3268	10188
chr6	127795347	127797288	ATACpk_peak_18131	303	.	9.19228	33.4349	30.3268	10188
chr6	127795347	127797288	ATACpk_peak_18131	303	.	9.19228	33.4349	30.3268	10188
chr6	127795107	127797288	ATACpk_peak_18131	303	.	9.19228	33.4349	30.3268	10188
chr6	127795107	127797288	ATACpk_peak_18131	303	.	9.19228	33.4349	30.3268	10188
chr6	127795107	127797288	ATACpk_peak_18131	303	.	9.19228	33.4349	30.3268	10188
chr6	127795020	127797136	ATACpk_peak_18131	303	.	9.19228	33.4349	30.3268	10188
chr6	127795020	127797136	ATACpk_peak_18131	303	.	9.19228	33.4349	30.3268	10188
chr6	127795020	127797136	ATACpk_peak_18131	303	.	9.19228	33.4349	30.3268	10188
chr6	127798289	127798376	ATACpk_peak_18132	38	.	3.37675	6.11872	3.81342	724
chr6	127798289	127798376	ATACpk_peak_18132	38	.	3.37675	6.11872	3.81342	724
chr6	127798289	127798376	ATACpk_peak_18132	38	.	3.37675	6.11872	3.81342	724
chr6	127798948	127799206	ATACpk_peak_18132	38	.	3.37675	6.11872	3.81342	724
chr6	127798948	127799206	ATACpk_peak_18132	38	.	3.37675	6.11872	3.81342	724
chr6	127798948	127799206	ATACpk_peak_18132	38	.	3.37675	6.11872	3.81342	724
chr6	127798289	127799206	ATACpk_peak_18132	38	.	3.37675	6.11872	3.81342	724
chr6	127798289	127799206	ATACpk_peak_18132	38	.	3.37675	6.11872	3.81342	724
chr6	127798289	127799206	ATACpk_peak_18132	38	.	3.37675	6.11872	3.81342	724
chr6	127799804	127801210	ATACpk_peak_18133	70	.	4.31474	9.56711	7.0808	380
chr6	127799804	127801210	ATACpk_peak_18133	70	.	4.31474	9.56711	7.0808	380
chr6	127799804	127801210	ATACpk_peak_18133	70	.	4.31474	9.56711	7.0808	380
chr6	127799804	127801210	ATACpk_peak_18133	70	.	4.31474	9.56711	7.0808	380
chr6	127799804	127801210	ATACpk_peak_18133	70	.	4.31474	9.56711	7.0808	380
chr6	127799804	127801210	ATACpk_peak_18133	70	.	4.31474	9.56711	7.0808	380
chr6	127799804	127801210	ATACpk_peak_18133	70	.	4.31474	9.56711	7.0808	380
chr6	127799804	127801210	ATACpk_peak_18133	70	.	4.31474	9.56711	7.0808	380
chr6	127799804	127801210	ATACpk_peak_18133	70	.	4.31474	9.56711	7.0808	380
chr6	127801610	127805872	ATACpk_peak_18134	132	.	5.81552	16	13.295	1857
chr6	127801610	127805872	ATACpk_peak_18134	132	.	5.81552	16	13.295	1857
chr6	127801610	127805872	ATACpk_peak_18134	132	.	5.81552	16	13.295	1857
chr6	127806399	127807799	ATACpk_peak_18134	132	.	5.81552	16	13.295	1857
chr6	127806399	127807799	ATACpk_peak_18134	132	.	5.81552	16	13.295	1857
chr6	127806399	127807799	ATACpk_peak_18134	132	.	5.81552	16	13.295	1857
chr6	127801610	127805513	ATACpk_peak_18134	132	.	5.81552	16	13.295	1857
chr6	127801610	127805513	ATACpk_peak_18134	132	.	5.81552	16	13.295	1857
chr6	127801610	127805513	ATACpk_peak_18134	132	.	5.81552	16	13.295	1857
chr6	127805976	127806577	ATACpk_peak_18134	132	.	5.81552	16	13.295	1857
chr6	127805976	127806577	ATACpk_peak_18134	132	.	5.81552	16	13.295	1857
chr6	127805976	127806577	ATACpk_peak_18134	132	.	5.81552	16	13.295	1857
chr6	127807011	127807426	ATACpk_peak_18134	132	.	5.81552	16	13.295	1857
chr6	127807011	127807426	ATACpk_peak_18134	132	.	5.81552	16	13.295	1857
chr6	127807011	127807426	ATACpk_peak_18134	132	.	5.81552	16	13.295	1857
chr6	127801610	127807799	ATACpk_peak_18134	132	.	5.81552	16	13.295	1857
chr6	127801610	127807799	ATACpk_peak_18134	132	.	5.81552	16	13.295	1857
chr6	127801610	127807799	ATACpk_peak_18134	132	.	5.81552	16	13.295	1857
chr6	127808738	127809039	ATACpk_peak_18135	26	.	3.00156	4.89156	2.67543	222
chr6	127808738	127809039	ATACpk_peak_18135	26	.	3.00156	4.89156	2.67543	222
chr6	127808738	127809039	ATACpk_peak_18135	26	.	3.00156	4.89156	2.67543	222
chr6	127808743	127809070	ATACpk_peak_18135	26	.	3.00156	4.89156	2.67543	222
chr6	127808743	127809070	ATACpk_peak_18135	26	.	3.00156	4.89156	2.67543	222
chr6	127808743	127809070	ATACpk_peak_18135	26	.	3.00156	4.89156	2.67543	222
chr6	127808480	127809070	ATACpk_peak_18135	26	.	3.00156	4.89156	2.67543	222
chr6	127808480	127809070	ATACpk_peak_18135	26	.	3.00156	4.89156	2.67543	222
chr6	127808480	127809070	ATACpk_peak_18135	26	.	3.00156	4.89156	2.67543	222
chr6	127809661	127811524	ATACpk_peak_18136	100	.	5.06513	12.6585	10.057	2126
chr6	127809661	127811524	ATACpk_peak_18136	100	.	5.06513	12.6585	10.057	2126
chr6	127809661	127811524	ATACpk_peak_18136	100	.	5.06513	12.6585	10.057	2126
chr6	127812349	127812535	ATACpk_peak_18136	100	.	5.06513	12.6585	10.057	2126
chr6	127812349	127812839	ATACpk_peak_18136	100	.	5.06513	12.6585	10.057	2126
chr6	127812349	127812839	ATACpk_peak_18136	100	.	5.06513	12.6585	10.057	2126
chr6	127809338	127812535	ATACpk_peak_18136	100	.	5.06513	12.6585	10.057	2126
chr6	127809338	127812839	ATACpk_peak_18136	100	.	5.06513	12.6585	10.057	2126
chr6	127809338	127812839	ATACpk_peak_18136	100	.	5.06513	12.6585	10.057	2126
chr6	127809338	127812075	ATACpk_peak_18136	100	.	5.06513	12.6585	10.057	2126
chr6	127809338	127812075	ATACpk_peak_18136	100	.	5.06513	12.6585	10.057	2126
chr6	127809338	127812075	ATACpk_peak_18136	100	.	5.06513	12.6585	10.057	2126
chr6	127813617	127813780	ATACpk_peak_18137	38	.	3.37675	6.11872	3.81342	52
chr6	127813617	127813780	ATACpk_peak_18137	38	.	3.37675	6.11872	3.81342	52
chr6	127813617	127813780	ATACpk_peak_18137	38	.	3.37675	6.11872	3.81342	52
chr6	127813628	127814198	ATACpk_peak_18137	38	.	3.37675	6.11872	3.81342	52
chr6	127813628	127814198	ATACpk_peak_18137	38	.	3.37675	6.11872	3.81342	52
chr6	127813628	127814198	ATACpk_peak_18137	38	.	3.37675	6.11872	3.81342	52
chr6	127813617	127813965	ATACpk_peak_18137	38	.	3.37675	6.11872	3.81342	52
chr6	127813617	127813965	ATACpk_peak_18137	38	.	3.37675	6.11872	3.81342	52
chr6	127813617	127813965	ATACpk_peak_18137	38	.	3.37675	6.11872	3.81342	52
chr6	127817992	127818103	ATACpk_peak_18138	44	.	3.56435	6.76701	4.42147	203
chr6	127817992	127818103	ATACpk_peak_18138	44	.	3.56435	6.76701	4.42147	203
chr6	127817992	127818103	ATACpk_peak_18138	44	.	3.56435	6.76701	4.42147	203
chr6	127817796	127818103	ATACpk_peak_18138	44	.	3.56435	6.76701	4.42147	203
chr6	127817796	127818103	ATACpk_peak_18138	44	.	3.56435	6.76701	4.42147	203
chr6	127817796	127818103	ATACpk_peak_18138	44	.	3.56435	6.76701	4.42147	203
chr6	127819458	127820544	ATACpk_peak_18139	38	.	3.37675	6.11872	3.81342	562
chr6	127819458	127820544	ATACpk_peak_18139	38	.	3.37675	6.11872	3.81342	562
chr6	127819458	127820544	ATACpk_peak_18139	38	.	3.37675	6.11872	3.81342	562
chr6	127822603	127823281	ATACpk_peak_18140	38	.	3.37675	6.11872	3.81342	171
chr6	127822603	127823281	ATACpk_peak_18140	38	.	3.37675	6.11872	3.81342	171
chr6	127822603	127823281	ATACpk_peak_18140	38	.	3.37675	6.11872	3.81342	171
chr6	127822399	127823281	ATACpk_peak_18140	38	.	3.37675	6.11872	3.81342	171
chr6	127822399	127823281	ATACpk_peak_18140	38	.	3.37675	6.11872	3.81342	171
chr6	127822399	127823281	ATACpk_peak_18140	38	.	3.37675	6.11872	3.81342	171
chr6	127822821	127823281	ATACpk_peak_18140	38	.	3.37675	6.11872	3.81342	171
chr6	127822821	127823281	ATACpk_peak_18140	38	.	3.37675	6.11872	3.81342	171
chr6	127822821	127823281	ATACpk_peak_18140	38	.	3.37675	6.11872	3.81342	171
chr6	127824282	127824629	ATACpk_peak_18141	21	.	2.81396	4.31522	2.14996	327
chr6	127824282	127824629	ATACpk_peak_18141	21	.	2.81396	4.31522	2.14996	327
chr6	127824282	127824629	ATACpk_peak_18141	21	.	2.81396	4.31522	2.14996	327
chr6	127824282	127824434	ATACpk_peak_18141	21	.	2.81396	4.31522	2.14996	327
chr6	127824282	127824434	ATACpk_peak_18141	21	.	2.81396	4.31522	2.14996	327
chr6	127824282	127824434	ATACpk_peak_18141	21	.	2.81396	4.31522	2.14996	327
chr6	127824282	127824629	ATACpk_peak_18141	21	.	2.81396	4.31522	2.14996	327
chr6	127824282	127824629	ATACpk_peak_18141	21	.	2.81396	4.31522	2.14996	327
chr6	127824282	127824629	ATACpk_peak_18141	21	.	2.81396	4.31522	2.14996	327
chr6	127827547	127827635	ATACpk_peak_18142	57	.	3.93955	8.12754	5.70762	467
chr6	127827547	127827635	ATACpk_peak_18142	57	.	3.93955	8.12754	5.70762	467
chr6	127827547	127827635	ATACpk_peak_18142	57	.	3.93955	8.12754	5.70762	467
chr6	127828375	127828628	ATACpk_peak_18142	57	.	3.93955	8.12754	5.70762	467
chr6	127828375	127828628	ATACpk_peak_18142	57	.	3.93955	8.12754	5.70762	467
chr6	127828375	127828628	ATACpk_peak_18142	57	.	3.93955	8.12754	5.70762	467
chr6	127827547	127828628	ATACpk_peak_18142	57	.	3.93955	8.12754	5.70762	467
chr6	127827547	127828628	ATACpk_peak_18142	57	.	3.93955	8.12754	5.70762	467
chr6	127827547	127828628	ATACpk_peak_18142	57	.	3.93955	8.12754	5.70762	467
chr6	127829952	127830463	ATACpk_peak_18143	26	.	3.00156	4.89156	2.67543	471
chr6	127829952	127830463	ATACpk_peak_18143	26	.	3.00156	4.89156	2.67543	471
chr6	127829952	127830463	ATACpk_peak_18143	26	.	3.00156	4.89156	2.67543	471
chr6	127829952	127830463	ATACpk_peak_18143	26	.	3.00156	4.89156	2.67543	471
chr6	127829952	127830463	ATACpk_peak_18143	26	.	3.00156	4.89156	2.67543	471
chr6	127829952	127830463	ATACpk_peak_18143	26	.	3.00156	4.89156	2.67543	471
chr6	127830895	127831147	ATACpk_peak_18144	32	.	3.18916	5.49317	3.23067	185
chr6	127830895	127831147	ATACpk_peak_18144	32	.	3.18916	5.49317	3.23067	185
chr6	127830895	127831147	ATACpk_peak_18144	32	.	3.18916	5.49317	3.23067	185
chr6	127831700	127833175	ATACpk_peak_18145	63	.	4.12714	8.83787	6.38376	635
chr6	127831700	127833175	ATACpk_peak_18145	63	.	4.12714	8.83787	6.38376	635
chr6	127831700	127833175	ATACpk_peak_18145	63	.	4.12714	8.83787	6.38376	635
chr6	127832223	127833175	ATACpk_peak_18145	63	.	4.12714	8.83787	6.38376	635
chr6	127832223	127833175	ATACpk_peak_18145	63	.	4.12714	8.83787	6.38376	635
chr6	127832223	127833175	ATACpk_peak_18145	63	.	4.12714	8.83787	6.38376	635
chr6	127832775	127833175	ATACpk_peak_18145	63	.	4.12714	8.83787	6.38376	635
chr6	127832775	127833175	ATACpk_peak_18145	63	.	4.12714	8.83787	6.38376	635
chr6	127832775	127833175	ATACpk_peak_18145	63	.	4.12714	8.83787	6.38376	635
chr6	127833619	127835338	ATACpk_peak_18146	124	.	5.62792	15.1431	12.4635	1059
chr6	127833619	127835338	ATACpk_peak_18146	124	.	5.62792	15.1431	12.4635	1059
chr6	127833619	127835338	ATACpk_peak_18146	124	.	5.62792	15.1431	12.4635	1059
chr6	127833619	127833643	ATACpk_peak_18146	124	.	5.62792	15.1431	12.4635	1059
chr6	127833619	127833643	ATACpk_peak_18146	124	.	5.62792	15.1431	12.4635	1059
chr6	127833619	127833643	ATACpk_peak_18146	124	.	5.62792	15.1431	12.4635	1059
chr6	127833908	127835338	ATACpk_peak_18146	124	.	5.62792	15.1431	12.4635	1059
chr6	127833908	127835338	ATACpk_peak_18146	124	.	5.62792	15.1431	12.4635	1059
chr6	127833908	127835338	ATACpk_peak_18146	124	.	5.62792	15.1431	12.4635	1059
chr6	127833619	127835338	ATACpk_peak_18146	124	.	5.62792	15.1431	12.4635	1059
chr6	127833619	127835338	ATACpk_peak_18146	124	.	5.62792	15.1431	12.4635	1059
chr6	127833619	127835338	ATACpk_peak_18146	124	.	5.62792	15.1431	12.4635	1059
chr6	127835736	127839014	ATACpk_peak_18147	70	.	4.31474	9.56711	7.0808	1860
chr6	127835736	127839014	ATACpk_peak_18147	70	.	4.31474	9.56711	7.0808	1860
chr6	127835736	127839014	ATACpk_peak_18147	70	.	4.31474	9.56711	7.0808	1860
chr6	127839362	127841203	ATACpk_peak_18147	70	.	4.31474	9.56711	7.0808	1860
chr6	127839362	127841203	ATACpk_peak_18147	70	.	4.31474	9.56711	7.0808	1860
chr6	127839362	127841203	ATACpk_peak_18147	70	.	4.31474	9.56711	7.0808	1860
chr6	127835736	127837193	ATACpk_peak_18147	70	.	4.31474	9.56711	7.0808	1860
chr6	127835736	127837193	ATACpk_peak_18147	70	.	4.31474	9.56711	7.0808	1860
chr6	127835736	127837193	ATACpk_peak_18147	70	.	4.31474	9.56711	7.0808	1860
chr6	127838001	127838817	ATACpk_peak_18147	70	.	4.31474	9.56711	7.0808	1860
chr6	127838001	127838817	ATACpk_peak_18147	70	.	4.31474	9.56711	7.0808	1860
chr6	127838001	127838817	ATACpk_peak_18147	70	.	4.31474	9.56711	7.0808	1860
chr6	127839990	127841064	ATACpk_peak_18147	70	.	4.31474	9.56711	7.0808	1860
chr6	127839990	127841064	ATACpk_peak_18147	70	.	4.31474	9.56711	7.0808	1860
chr6	127839990	127841064	ATACpk_peak_18147	70	.	4.31474	9.56711	7.0808	1860
chr6	127836122	127836415	ATACpk_peak_18147	70	.	4.31474	9.56711	7.0808	1860
chr6	127836122	127836415	ATACpk_peak_18147	70	.	4.31474	9.56711	7.0808	1860
chr6	127836122	127836415	ATACpk_peak_18147	70	.	4.31474	9.56711	7.0808	1860
chr6	127836752	127837203	ATACpk_peak_18147	70	.	4.31474	9.56711	7.0808	1860
chr6	127836752	127837203	ATACpk_peak_18147	70	.	4.31474	9.56711	7.0808	1860
chr6	127836752	127837203	ATACpk_peak_18147	70	.	4.31474	9.56711	7.0808	1860
chr6	127837761	127838077	ATACpk_peak_18147	70	.	4.31474	9.56711	7.0808	1860
chr6	127837761	127838077	ATACpk_peak_18147	70	.	4.31474	9.56711	7.0808	1860
chr6	127837761	127838077	ATACpk_peak_18147	70	.	4.31474	9.56711	7.0808	1860
chr6	127839630	127841203	ATACpk_peak_18147	70	.	4.31474	9.56711	7.0808	1860
chr6	127839630	127841203	ATACpk_peak_18147	70	.	4.31474	9.56711	7.0808	1860
chr6	127839630	127841203	ATACpk_peak_18147	70	.	4.31474	9.56711	7.0808	1860
chr6	128035434	128035787	ATACpk_peak_18150	108	.	5.25273	13.4718	10.8435	682
chr6	128035434	128035787	ATACpk_peak_18150	108	.	5.25273	13.4718	10.8435	682
chr6	128035434	128035787	ATACpk_peak_18150	108	.	5.25273	13.4718	10.8435	682
chr6	128035045	128035792	ATACpk_peak_18150	108	.	5.25273	13.4718	10.8435	682
chr6	128035045	128035792	ATACpk_peak_18150	108	.	5.25273	13.4718	10.8435	682
chr6	128035045	128035792	ATACpk_peak_18150	108	.	5.25273	13.4718	10.8435	682
chr6	128035638	128035792	ATACpk_peak_18150	108	.	5.25273	13.4718	10.8435	682
chr6	128035638	128035792	ATACpk_peak_18150	108	.	5.25273	13.4718	10.8435	682
chr6	128035638	128035792	ATACpk_peak_18150	108	.	5.25273	13.4718	10.8435	682
chr6	128143397	128143717	ATACpk_peak_18151	32	.	3.18916	5.49317	3.23067	382
chr6	128143397	128143717	ATACpk_peak_18151	32	.	3.18916	5.49317	3.23067	382
chr6	128143397	128143717	ATACpk_peak_18151	32	.	3.18916	5.49317	3.23067	382
chr6	128143355	128143905	ATACpk_peak_18151	32	.	3.18916	5.49317	3.23067	382
chr6	128143268	128143905	ATACpk_peak_18151	32	.	3.18916	5.49317	3.23067	382
chr6	128143268	128143905	ATACpk_peak_18151	32	.	3.18916	5.49317	3.23067	382
chr6	128158253	128158336	ATACpk_peak_18152	38	.	3.37675	6.11872	3.81342	168
chr6	128158253	128158336	ATACpk_peak_18152	38	.	3.37675	6.11872	3.81342	168
chr6	128158253	128158336	ATACpk_peak_18152	38	.	3.37675	6.11872	3.81342	168
chr6	128168035	128168308	ATACpk_peak_18153	38	.	3.37675	6.11872	3.81342	310
chr6	128168268	128168308	ATACpk_peak_18153	38	.	3.37675	6.11872	3.81342	310
chr6	128168035	128168308	ATACpk_peak_18153	38	.	3.37675	6.11872	3.81342	310
chr6	128168206	128168308	ATACpk_peak_18153	38	.	3.37675	6.11872	3.81342	310
chr6	128168268	128168308	ATACpk_peak_18153	38	.	3.37675	6.11872	3.81342	310
chr6	128168206	128168308	ATACpk_peak_18153	38	.	3.37675	6.11872	3.81342	310
chr6	128168965	128169500	ATACpk_peak_18154	38	.	3.37675	6.11872	3.81342	465
chr6	128168965	128169500	ATACpk_peak_18154	38	.	3.37675	6.11872	3.81342	465
chr6	128168965	128169500	ATACpk_peak_18154	38	.	3.37675	6.11872	3.81342	465
chr6	128168717	128168909	ATACpk_peak_18154	38	.	3.37675	6.11872	3.81342	465
chr6	128168717	128168909	ATACpk_peak_18154	38	.	3.37675	6.11872	3.81342	465
chr6	128168717	128168909	ATACpk_peak_18154	38	.	3.37675	6.11872	3.81342	465
chr6	128199972	128201451	ATACpk_peak_18156	976	.	19.5101	101.675	97.673	738
chr6	128199972	128201451	ATACpk_peak_18156	976	.	19.5101	101.675	97.673	738
chr6	128199972	128201451	ATACpk_peak_18156	976	.	19.5101	101.675	97.673	738
chr6	128200063	128201506	ATACpk_peak_18156	976	.	19.5101	101.675	97.673	738
chr6	128200063	128201506	ATACpk_peak_18156	976	.	19.5101	101.675	97.673	738
chr6	128200063	128201506	ATACpk_peak_18156	976	.	19.5101	101.675	97.673	738
chr6	128199972	128201249	ATACpk_peak_18156	976	.	19.5101	101.675	97.673	738
chr6	128199972	128201249	ATACpk_peak_18156	976	.	19.5101	101.675	97.673	738
chr6	128199972	128201249	ATACpk_peak_18156	976	.	19.5101	101.675	97.673	738
chr6	128299790	128300754	ATACpk_peak_18157	108	.	5.25273	13.4718	10.8435	630
chr6	128299790	128300754	ATACpk_peak_18157	108	.	5.25273	13.4718	10.8435	630
chr6	128299790	128300754	ATACpk_peak_18157	108	.	5.25273	13.4718	10.8435	630
chr6	128299813	128300628	ATACpk_peak_18157	108	.	5.25273	13.4718	10.8435	630
chr6	128299813	128300628	ATACpk_peak_18157	108	.	5.25273	13.4718	10.8435	630
chr6	128299813	128300628	ATACpk_peak_18157	108	.	5.25273	13.4718	10.8435	630
chr6	128299914	128300688	ATACpk_peak_18157	108	.	5.25273	13.4718	10.8435	630
chr6	128299914	128300688	ATACpk_peak_18157	108	.	5.25273	13.4718	10.8435	630
chr6	128299914	128300688	ATACpk_peak_18157	108	.	5.25273	13.4718	10.8435	630
chr6	128355199	128356305	ATACpk_peak_18158	292	.	9.00468	32.3804	29.2928	740
chr6	128355187	128356305	ATACpk_peak_18158	292	.	9.00468	32.3804	29.2928	740
chr6	128355187	128356305	ATACpk_peak_18158	292	.	9.00468	32.3804	29.2928	740
chr6	128355370	128356388	ATACpk_peak_18158	292	.	9.00468	32.3804	29.2928	740
chr6	128355370	128356388	ATACpk_peak_18158	292	.	9.00468	32.3804	29.2928	740
chr6	128355370	128356388	ATACpk_peak_18158	292	.	9.00468	32.3804	29.2928	740
chr6	128355370	128356685	ATACpk_peak_18158	292	.	9.00468	32.3804	29.2928	740
chr6	128355370	128356619	ATACpk_peak_18158	292	.	9.00468	32.3804	29.2928	740
chr6	128355370	128356685	ATACpk_peak_18158	292	.	9.00468	32.3804	29.2928	740
chr6	128362161	128363243	ATACpk_peak_18159	345	.	9.94267	37.7386	34.549	709
chr6	128362161	128363243	ATACpk_peak_18159	345	.	9.94267	37.7386	34.549	709
chr6	128362161	128363243	ATACpk_peak_18159	345	.	9.94267	37.7386	34.549	709
chr6	128362161	128363243	ATACpk_peak_18159	345	.	9.94267	37.7386	34.549	709
chr6	128362161	128363243	ATACpk_peak_18159	345	.	9.94267	37.7386	34.549	709
chr6	128362161	128363243	ATACpk_peak_18159	345	.	9.94267	37.7386	34.549	709
chr6	128362161	128363243	ATACpk_peak_18159	345	.	9.94267	37.7386	34.549	709
chr6	128362161	128363243	ATACpk_peak_18159	345	.	9.94267	37.7386	34.549	709
chr6	128362161	128363243	ATACpk_peak_18159	345	.	9.94267	37.7386	34.549	709
chr6	128424147	128425362	ATACpk_peak_18161	574	.	13.6946	61.0372	57.4783	1401
chr6	128424147	128425362	ATACpk_peak_18161	574	.	13.6946	61.0372	57.4783	1401
chr6	128424147	128425362	ATACpk_peak_18161	574	.	13.6946	61.0372	57.4783	1401
chr6	128424417	128425362	ATACpk_peak_18161	574	.	13.6946	61.0372	57.4783	1401
chr6	128424417	128425362	ATACpk_peak_18161	574	.	13.6946	61.0372	57.4783	1401
chr6	128424417	128425362	ATACpk_peak_18161	574	.	13.6946	61.0372	57.4783	1401
chr6	128424368	128425206	ATACpk_peak_18161	574	.	13.6946	61.0372	57.4783	1401
chr6	128424368	128425206	ATACpk_peak_18161	574	.	13.6946	61.0372	57.4783	1401
chr6	128424368	128425206	ATACpk_peak_18161	574	.	13.6946	61.0372	57.4783	1401
chr6	128437811	128442003	ATACpk_peak_18163	479	.	12.1938	51.3923	47.9733	1913
chr6	128437811	128442003	ATACpk_peak_18163	479	.	12.1938	51.3923	47.9733	1913
chr6	128437811	128442003	ATACpk_peak_18163	479	.	12.1938	51.3923	47.9733	1913
chr6	128437582	128442003	ATACpk_peak_18163	479	.	12.1938	51.3923	47.9733	1913
chr6	128437582	128442003	ATACpk_peak_18163	479	.	12.1938	51.3923	47.9733	1913
chr6	128437582	128442003	ATACpk_peak_18163	479	.	12.1938	51.3923	47.9733	1913
chr6	128437807	128441867	ATACpk_peak_18163	479	.	12.1938	51.3923	47.9733	1913
chr6	128437807	128441867	ATACpk_peak_18163	479	.	12.1938	51.3923	47.9733	1913
chr6	128437807	128441867	ATACpk_peak_18163	479	.	12.1938	51.3923	47.9733	1913
chr6	128443629	128446167	ATACpk_peak_18164	116	.	5.44033	14.3002	11.646	1469
chr6	128443629	128446167	ATACpk_peak_18164	116	.	5.44033	14.3002	11.646	1469
chr6	128443629	128446167	ATACpk_peak_18164	116	.	5.44033	14.3002	11.646	1469
chr6	128443657	128446167	ATACpk_peak_18164	116	.	5.44033	14.3002	11.646	1469
chr6	128443657	128446167	ATACpk_peak_18164	116	.	5.44033	14.3002	11.646	1469
chr6	128443657	128446167	ATACpk_peak_18164	116	.	5.44033	14.3002	11.646	1469
chr6	128444326	128445723	ATACpk_peak_18164	116	.	5.44033	14.3002	11.646	1469
chr6	128444326	128445723	ATACpk_peak_18164	116	.	5.44033	14.3002	11.646	1469
chr6	128444326	128445723	ATACpk_peak_18164	116	.	5.44033	14.3002	11.646	1469
chr6	128446072	128446167	ATACpk_peak_18164	116	.	5.44033	14.3002	11.646	1469
chr6	128446072	128446167	ATACpk_peak_18164	116	.	5.44033	14.3002	11.646	1469
chr6	128446072	128446167	ATACpk_peak_18164	116	.	5.44033	14.3002	11.646	1469
chr6	128447217	128447862	ATACpk_peak_18165	32	.	3.18916	5.49317	3.23067	258
chr6	128447217	128447862	ATACpk_peak_18165	32	.	3.18916	5.49317	3.23067	258
chr6	128447217	128447862	ATACpk_peak_18165	32	.	3.18916	5.49317	3.23067	258
chr6	128447257	128447862	ATACpk_peak_18165	32	.	3.18916	5.49317	3.23067	258
chr6	128447257	128447862	ATACpk_peak_18165	32	.	3.18916	5.49317	3.23067	258
chr6	128447257	128447862	ATACpk_peak_18165	32	.	3.18916	5.49317	3.23067	258
chr6	128447216	128447862	ATACpk_peak_18165	32	.	3.18916	5.49317	3.23067	258
chr6	128447216	128447862	ATACpk_peak_18165	32	.	3.18916	5.49317	3.23067	258
chr6	128447216	128447862	ATACpk_peak_18165	32	.	3.18916	5.49317	3.23067	258
chr6	128448180	128449068	ATACpk_peak_18166	70	.	4.31474	9.56711	7.0808	1406
chr6	128448180	128449068	ATACpk_peak_18166	70	.	4.31474	9.56711	7.0808	1406
chr6	128448180	128449068	ATACpk_peak_18166	70	.	4.31474	9.56711	7.0808	1406
chr6	128448180	128448315	ATACpk_peak_18166	70	.	4.31474	9.56711	7.0808	1406
chr6	128448180	128448315	ATACpk_peak_18166	70	.	4.31474	9.56711	7.0808	1406
chr6	128448180	128448315	ATACpk_peak_18166	70	.	4.31474	9.56711	7.0808	1406
chr6	128448760	128449574	ATACpk_peak_18166	70	.	4.31474	9.56711	7.0808	1406
chr6	128448760	128449574	ATACpk_peak_18166	70	.	4.31474	9.56711	7.0808	1406
chr6	128448760	128449574	ATACpk_peak_18166	70	.	4.31474	9.56711	7.0808	1406
chr6	128449740	128450061	ATACpk_peak_18166	70	.	4.31474	9.56711	7.0808	1406
chr6	128449740	128450061	ATACpk_peak_18166	70	.	4.31474	9.56711	7.0808	1406
chr6	128449740	128450061	ATACpk_peak_18166	70	.	4.31474	9.56711	7.0808	1406
chr6	128449513	128450061	ATACpk_peak_18166	70	.	4.31474	9.56711	7.0808	1406
chr6	128449513	128450061	ATACpk_peak_18166	70	.	4.31474	9.56711	7.0808	1406
chr6	128449513	128450061	ATACpk_peak_18166	70	.	4.31474	9.56711	7.0808	1406
chr6	128451919	128453174	ATACpk_peak_18167	38	.	3.37675	6.11872	3.81342	937
chr6	128451919	128453174	ATACpk_peak_18167	38	.	3.37675	6.11872	3.81342	937
chr6	128451919	128453174	ATACpk_peak_18167	38	.	3.37675	6.11872	3.81342	937
chr6	128452114	128452980	ATACpk_peak_18167	38	.	3.37675	6.11872	3.81342	937
chr6	128452114	128452980	ATACpk_peak_18167	38	.	3.37675	6.11872	3.81342	937
chr6	128452114	128452980	ATACpk_peak_18167	38	.	3.37675	6.11872	3.81342	937
chr6	128452257	128453138	ATACpk_peak_18167	38	.	3.37675	6.11872	3.81342	937
chr6	128452257	128453138	ATACpk_peak_18167	38	.	3.37675	6.11872	3.81342	937
chr6	128452257	128453138	ATACpk_peak_18167	38	.	3.37675	6.11872	3.81342	937
chr6	128479851	128480339	ATACpk_peak_18168	70	.	4.31474	9.56711	7.0808	189
chr6	128479851	128480339	ATACpk_peak_18168	70	.	4.31474	9.56711	7.0808	189
chr6	128479851	128480339	ATACpk_peak_18168	70	.	4.31474	9.56711	7.0808	189
chr6	128479851	128480382	ATACpk_peak_18168	70	.	4.31474	9.56711	7.0808	189
chr6	128479851	128480382	ATACpk_peak_18168	70	.	4.31474	9.56711	7.0808	189
chr6	128479851	128480382	ATACpk_peak_18168	70	.	4.31474	9.56711	7.0808	189
chr6	128479851	128480266	ATACpk_peak_18168	70	.	4.31474	9.56711	7.0808	189
chr6	128479851	128480266	ATACpk_peak_18168	70	.	4.31474	9.56711	7.0808	189
chr6	128479851	128480266	ATACpk_peak_18168	70	.	4.31474	9.56711	7.0808	189
chr6	128760167	128761079	ATACpk_peak_18170	124	.	5.62792	15.1431	12.4635	364
chr6	128760167	128761079	ATACpk_peak_18170	124	.	5.62792	15.1431	12.4635	364
chr6	128760167	128761079	ATACpk_peak_18170	124	.	5.62792	15.1431	12.4635	364
chr6	128760167	128761079	ATACpk_peak_18170	124	.	5.62792	15.1431	12.4635	364
chr6	128760167	128761079	ATACpk_peak_18170	124	.	5.62792	15.1431	12.4635	364
chr6	128760167	128761079	ATACpk_peak_18170	124	.	5.62792	15.1431	12.4635	364
chr6	128760167	128761079	ATACpk_peak_18170	124	.	5.62792	15.1431	12.4635	364
chr6	128760167	128761079	ATACpk_peak_18170	124	.	5.62792	15.1431	12.4635	364
chr6	128760167	128761079	ATACpk_peak_18170	124	.	5.62792	15.1431	12.4635	364
chr6	128763323	128764495	ATACpk_peak_18171	70	.	4.31474	9.56711	7.0808	864
chr6	128763323	128764495	ATACpk_peak_18171	70	.	4.31474	9.56711	7.0808	864
chr6	128763323	128764495	ATACpk_peak_18171	70	.	4.31474	9.56711	7.0808	864
chr6	128763323	128764500	ATACpk_peak_18171	70	.	4.31474	9.56711	7.0808	864
chr6	128763323	128764500	ATACpk_peak_18171	70	.	4.31474	9.56711	7.0808	864
chr6	128763323	128764500	ATACpk_peak_18171	70	.	4.31474	9.56711	7.0808	864
chr6	128763624	128764500	ATACpk_peak_18171	70	.	4.31474	9.56711	7.0808	864
chr6	128763624	128764500	ATACpk_peak_18171	70	.	4.31474	9.56711	7.0808	864
chr6	128763624	128764500	ATACpk_peak_18171	70	.	4.31474	9.56711	7.0808	864
chr6	128798440	128800021	ATACpk_peak_18172	124	.	5.62792	15.1431	12.4635	1361
chr6	128798440	128800021	ATACpk_peak_18172	124	.	5.62792	15.1431	12.4635	1361
chr6	128798440	128800021	ATACpk_peak_18172	124	.	5.62792	15.1431	12.4635	1361
chr6	128798440	128800014	ATACpk_peak_18172	124	.	5.62792	15.1431	12.4635	1361
chr6	128798440	128800014	ATACpk_peak_18172	124	.	5.62792	15.1431	12.4635	1361
chr6	128798440	128800014	ATACpk_peak_18172	124	.	5.62792	15.1431	12.4635	1361
chr6	128798440	128799961	ATACpk_peak_18172	124	.	5.62792	15.1431	12.4635	1361
chr6	128798440	128799961	ATACpk_peak_18172	124	.	5.62792	15.1431	12.4635	1361
chr6	128798440	128799961	ATACpk_peak_18172	124	.	5.62792	15.1431	12.4635	1361
chr6	128802101	128803401	ATACpk_peak_18173	158	.	6.37831	18.6513	15.8732	834
chr6	128802101	128803401	ATACpk_peak_18173	158	.	6.37831	18.6513	15.8732	834
chr6	128802101	128803401	ATACpk_peak_18173	158	.	6.37831	18.6513	15.8732	834
chr6	128802015	128803404	ATACpk_peak_18173	158	.	6.37831	18.6513	15.8732	834
chr6	128802015	128803404	ATACpk_peak_18173	158	.	6.37831	18.6513	15.8732	834
chr6	128802015	128803404	ATACpk_peak_18173	158	.	6.37831	18.6513	15.8732	834
chr6	128802065	128803383	ATACpk_peak_18173	158	.	6.37831	18.6513	15.8732	834
chr6	128802065	128803383	ATACpk_peak_18173	158	.	6.37831	18.6513	15.8732	834
chr6	128802065	128803383	ATACpk_peak_18173	158	.	6.37831	18.6513	15.8732	834
chr6	128837942	128839681	ATACpk_peak_18174	204	.	7.3163	23.3155	20.4228	849
chr6	128837942	128839681	ATACpk_peak_18174	204	.	7.3163	23.3155	20.4228	849
chr6	128837942	128839681	ATACpk_peak_18174	204	.	7.3163	23.3155	20.4228	849
chr6	128837942	128839681	ATACpk_peak_18174	204	.	7.3163	23.3155	20.4228	849
chr6	128837942	128839681	ATACpk_peak_18174	204	.	7.3163	23.3155	20.4228	849
chr6	128837942	128839681	ATACpk_peak_18174	204	.	7.3163	23.3155	20.4228	849
chr6	128838117	128839681	ATACpk_peak_18174	204	.	7.3163	23.3155	20.4228	849
chr6	128838117	128839681	ATACpk_peak_18174	204	.	7.3163	23.3155	20.4228	849
chr6	128838117	128839681	ATACpk_peak_18174	204	.	7.3163	23.3155	20.4228	849
chr6	128842582	128843616	ATACpk_peak_18175	108	.	5.25273	13.4718	10.8435	539
chr6	128842582	128843616	ATACpk_peak_18175	108	.	5.25273	13.4718	10.8435	539
chr6	128842582	128843616	ATACpk_peak_18175	108	.	5.25273	13.4718	10.8435	539
chr6	128842632	128843616	ATACpk_peak_18175	108	.	5.25273	13.4718	10.8435	539
chr6	128842632	128843616	ATACpk_peak_18175	108	.	5.25273	13.4718	10.8435	539
chr6	128842632	128843616	ATACpk_peak_18175	108	.	5.25273	13.4718	10.8435	539
chr6	128842747	128843616	ATACpk_peak_18175	108	.	5.25273	13.4718	10.8435	539
chr6	128842747	128843616	ATACpk_peak_18175	108	.	5.25273	13.4718	10.8435	539
chr6	128842747	128843616	ATACpk_peak_18175	108	.	5.25273	13.4718	10.8435	539
chr6	129331529	129331874	ATACpk_peak_18177	116	.	5.44033	14.3002	11.646	262
chr6	129331529	129331874	ATACpk_peak_18177	116	.	5.44033	14.3002	11.646	262
chr6	129331529	129331874	ATACpk_peak_18177	116	.	5.44033	14.3002	11.646	262
chr6	129331497	129331874	ATACpk_peak_18177	116	.	5.44033	14.3002	11.646	262
chr6	129331497	129331874	ATACpk_peak_18177	116	.	5.44033	14.3002	11.646	262
chr6	129331497	129331874	ATACpk_peak_18177	116	.	5.44033	14.3002	11.646	262
chr6	129331497	129331874	ATACpk_peak_18177	116	.	5.44033	14.3002	11.646	262
chr6	129331497	129331874	ATACpk_peak_18177	116	.	5.44033	14.3002	11.646	262
chr6	129331497	129331874	ATACpk_peak_18177	116	.	5.44033	14.3002	11.646	262
chr6	129532781	129533872	ATACpk_peak_18178	108	.	5.25273	13.4718	10.8435	581
chr6	129532781	129533872	ATACpk_peak_18178	108	.	5.25273	13.4718	10.8435	581
chr6	129532781	129533872	ATACpk_peak_18178	108	.	5.25273	13.4718	10.8435	581
chr6	129533268	129533872	ATACpk_peak_18178	108	.	5.25273	13.4718	10.8435	581
chr6	129533268	129533872	ATACpk_peak_18178	108	.	5.25273	13.4718	10.8435	581
chr6	129533268	129533872	ATACpk_peak_18178	108	.	5.25273	13.4718	10.8435	581
chr6	129533229	129533810	ATACpk_peak_18178	108	.	5.25273	13.4718	10.8435	581
chr6	129533229	129533810	ATACpk_peak_18178	108	.	5.25273	13.4718	10.8435	581
chr6	129533229	129533810	ATACpk_peak_18178	108	.	5.25273	13.4718	10.8435	581
chr6	131360888	131361349	ATACpk_peak_18180	50	.	3.75195	7.43695	5.05349	536
chr6	131360888	131361230	ATACpk_peak_18180	50	.	3.75195	7.43695	5.05349	536
chr6	131360888	131361349	ATACpk_peak_18180	50	.	3.75195	7.43695	5.05349	536
chr6	132448337	132448649	ATACpk_peak_18183	50	.	3.75195	7.43695	5.05349	58
chr6	132448337	132448346	ATACpk_peak_18183	50	.	3.75195	7.43695	5.05349	58
chr6	133105206	133105755	ATACpk_peak_18185	185	.	6.94111	21.415	18.5672	272
chr6	133105206	133105755	ATACpk_peak_18185	185	.	6.94111	21.415	18.5672	272
chr6	133105206	133105755	ATACpk_peak_18185	185	.	6.94111	21.415	18.5672	272
chr6	133105206	133105755	ATACpk_peak_18185	185	.	6.94111	21.415	18.5672	272
chr6	133105206	133105755	ATACpk_peak_18185	185	.	6.94111	21.415	18.5672	272
chr6	133105206	133105755	ATACpk_peak_18185	185	.	6.94111	21.415	18.5672	272
chr6	133105206	133105755	ATACpk_peak_18185	185	.	6.94111	21.415	18.5672	272
chr6	133105206	133105755	ATACpk_peak_18185	185	.	6.94111	21.415	18.5672	272
chr6	133105206	133105755	ATACpk_peak_18185	185	.	6.94111	21.415	18.5672	272
chr6	134034883	134035939	ATACpk_peak_18187	167	.	6.56591	19.5605	16.7585	228
chr6	134034883	134035939	ATACpk_peak_18187	167	.	6.56591	19.5605	16.7585	228
chr6	134034883	134035939	ATACpk_peak_18187	167	.	6.56591	19.5605	16.7585	228
chr6	134034883	134035939	ATACpk_peak_18187	167	.	6.56591	19.5605	16.7585	228
chr6	134034883	134035939	ATACpk_peak_18187	167	.	6.56591	19.5605	16.7585	228
chr6	134034883	134035939	ATACpk_peak_18187	167	.	6.56591	19.5605	16.7585	228
chr6	134034935	134035939	ATACpk_peak_18187	167	.	6.56591	19.5605	16.7585	228
chr6	134034935	134035939	ATACpk_peak_18187	167	.	6.56591	19.5605	16.7585	228
chr6	134034935	134035939	ATACpk_peak_18187	167	.	6.56591	19.5605	16.7585	228
chr6	134248306	134249557	ATACpk_peak_18188	176	.	6.75351	20.4818	17.6567	617
chr6	134248306	134249557	ATACpk_peak_18188	176	.	6.75351	20.4818	17.6567	617
chr6	134248306	134249557	ATACpk_peak_18188	176	.	6.75351	20.4818	17.6567	617
chr6	134248306	134249248	ATACpk_peak_18188	176	.	6.75351	20.4818	17.6567	617
chr6	134248306	134249248	ATACpk_peak_18188	176	.	6.75351	20.4818	17.6567	617
chr6	134248306	134249248	ATACpk_peak_18188	176	.	6.75351	20.4818	17.6567	617
chr6	134248306	134249506	ATACpk_peak_18188	176	.	6.75351	20.4818	17.6567	617
chr6	134248306	134249506	ATACpk_peak_18188	176	.	6.75351	20.4818	17.6567	617
chr6	134248306	134249506	ATACpk_peak_18188	176	.	6.75351	20.4818	17.6567	617
chr6	134402727	134403803	ATACpk_peak_18189	92	.	4.87753	11.8608	9.28651	656
chr6	134402727	134403803	ATACpk_peak_18189	92	.	4.87753	11.8608	9.28651	656
chr6	134402727	134403803	ATACpk_peak_18189	92	.	4.87753	11.8608	9.28651	656
chr6	134403054	134403803	ATACpk_peak_18189	92	.	4.87753	11.8608	9.28651	656
chr6	134403054	134403803	ATACpk_peak_18189	92	.	4.87753	11.8608	9.28651	656
chr6	134403054	134403803	ATACpk_peak_18189	92	.	4.87753	11.8608	9.28651	656
chr6	134402862	134403803	ATACpk_peak_18189	92	.	4.87753	11.8608	9.28651	656
chr6	134402862	134403803	ATACpk_peak_18189	92	.	4.87753	11.8608	9.28651	656
chr6	134402862	134403803	ATACpk_peak_18189	92	.	4.87753	11.8608	9.28651	656
chr6	134566552	134567314	ATACpk_peak_18190	124	.	5.62792	15.1431	12.4635	413
chr6	134566552	134567314	ATACpk_peak_18190	124	.	5.62792	15.1431	12.4635	413
chr6	134566552	134567314	ATACpk_peak_18190	124	.	5.62792	15.1431	12.4635	413
chr6	134566552	134567314	ATACpk_peak_18190	124	.	5.62792	15.1431	12.4635	413
chr6	134566552	134567314	ATACpk_peak_18190	124	.	5.62792	15.1431	12.4635	413
chr6	134566552	134567314	ATACpk_peak_18190	124	.	5.62792	15.1431	12.4635	413
chr6	134566552	134567314	ATACpk_peak_18190	124	.	5.62792	15.1431	12.4635	413
chr6	134566552	134567314	ATACpk_peak_18190	124	.	5.62792	15.1431	12.4635	413
chr6	134566552	134567314	ATACpk_peak_18190	124	.	5.62792	15.1431	12.4635	413
chr6	134640859	134641313	ATACpk_peak_18191	232	.	7.87909	26.2476	23.2872	282
chr6	134640859	134641313	ATACpk_peak_18191	232	.	7.87909	26.2476	23.2872	282
chr6	134640859	134641313	ATACpk_peak_18191	232	.	7.87909	26.2476	23.2872	282
chr6	134640702	134641290	ATACpk_peak_18191	232	.	7.87909	26.2476	23.2872	282
chr6	134640702	134641290	ATACpk_peak_18191	232	.	7.87909	26.2476	23.2872	282
chr6	134640702	134641290	ATACpk_peak_18191	232	.	7.87909	26.2476	23.2872	282
chr6	134640853	134641313	ATACpk_peak_18191	232	.	7.87909	26.2476	23.2872	282
chr6	134640853	134641313	ATACpk_peak_18191	232	.	7.87909	26.2476	23.2872	282
chr6	134640853	134641313	ATACpk_peak_18191	232	.	7.87909	26.2476	23.2872	282
chr6	134792197	134792908	ATACpk_peak_18192	194	.	7.1287	22.3596	19.4893	447
chr6	134792197	134792908	ATACpk_peak_18192	194	.	7.1287	22.3596	19.4893	447
chr6	134792197	134792908	ATACpk_peak_18192	194	.	7.1287	22.3596	19.4893	447
chr6	134792195	134792952	ATACpk_peak_18192	194	.	7.1287	22.3596	19.4893	447
chr6	134792195	134792952	ATACpk_peak_18192	194	.	7.1287	22.3596	19.4893	447
chr6	134792195	134792952	ATACpk_peak_18192	194	.	7.1287	22.3596	19.4893	447
chr6	134792239	134792952	ATACpk_peak_18192	194	.	7.1287	22.3596	19.4893	447
chr6	134792239	134792952	ATACpk_peak_18192	194	.	7.1287	22.3596	19.4893	447
chr6	134792239	134792952	ATACpk_peak_18192	194	.	7.1287	22.3596	19.4893	447
chr6	134829495	134830820	ATACpk_peak_18193	272	.	8.62948	30.2984	27.2518	592
chr6	134829495	134830819	ATACpk_peak_18193	272	.	8.62948	30.2984	27.2518	592
chr6	134829495	134830820	ATACpk_peak_18193	272	.	8.62948	30.2984	27.2518	592
chr6	134829495	134830705	ATACpk_peak_18193	272	.	8.62948	30.2984	27.2518	592
chr6	134829495	134830705	ATACpk_peak_18193	272	.	8.62948	30.2984	27.2518	592
chr6	134829495	134830705	ATACpk_peak_18193	272	.	8.62948	30.2984	27.2518	592
chr6	134829495	134830597	ATACpk_peak_18193	272	.	8.62948	30.2984	27.2518	592
chr6	134829495	134830597	ATACpk_peak_18193	272	.	8.62948	30.2984	27.2518	592
chr6	134829495	134830597	ATACpk_peak_18193	272	.	8.62948	30.2984	27.2518	592
chr6	134863249	134863429	ATACpk_peak_18194	44	.	3.56435	6.76701	4.42147	20
chr6	134863249	134863424	ATACpk_peak_18194	44	.	3.56435	6.76701	4.42147	20
chr6	134863249	134863429	ATACpk_peak_18194	44	.	3.56435	6.76701	4.42147	20
chr6	134863249	134863458	ATACpk_peak_18194	44	.	3.56435	6.76701	4.42147	20
chr6	134863249	134863424	ATACpk_peak_18194	44	.	3.56435	6.76701	4.42147	20
chr6	134863249	134863458	ATACpk_peak_18194	44	.	3.56435	6.76701	4.42147	20
chr6	134863249	134863414	ATACpk_peak_18194	44	.	3.56435	6.76701	4.42147	20
chr6	134863249	134863414	ATACpk_peak_18194	44	.	3.56435	6.76701	4.42147	20
chr6	134863249	134863414	ATACpk_peak_18194	44	.	3.56435	6.76701	4.42147	20
chr6	134897568	134898675	ATACpk_peak_18195	389	.	10.6931	42.1718	38.903	451
chr6	134897568	134898675	ATACpk_peak_18195	389	.	10.6931	42.1718	38.903	451
chr6	134897568	134898675	ATACpk_peak_18195	389	.	10.6931	42.1718	38.903	451
chr6	134897568	134898598	ATACpk_peak_18195	389	.	10.6931	42.1718	38.903	451
chr6	134897568	134898598	ATACpk_peak_18195	389	.	10.6931	42.1718	38.903	451
chr6	134897568	134898598	ATACpk_peak_18195	389	.	10.6931	42.1718	38.903	451
chr6	134897568	134898562	ATACpk_peak_18195	389	.	10.6931	42.1718	38.903	451
chr6	134897568	134898562	ATACpk_peak_18195	389	.	10.6931	42.1718	38.903	451
chr6	134897568	134898562	ATACpk_peak_18195	389	.	10.6931	42.1718	38.903	451
chr6	134928294	134928558	ATACpk_peak_18196	50	.	3.75195	7.43695	5.05349	146
chr6	134928294	134928558	ATACpk_peak_18196	50	.	3.75195	7.43695	5.05349	146
chr6	134928294	134928558	ATACpk_peak_18196	50	.	3.75195	7.43695	5.05349	146
chr6	134928294	134928558	ATACpk_peak_18196	50	.	3.75195	7.43695	5.05349	146
chr6	134928294	134928558	ATACpk_peak_18196	50	.	3.75195	7.43695	5.05349	146
chr6	134928294	134928558	ATACpk_peak_18196	50	.	3.75195	7.43695	5.05349	146
chr6	134983716	134984073	ATACpk_peak_18197	38	.	3.37675	6.11872	3.81342	183
chr6	134983716	134984073	ATACpk_peak_18197	38	.	3.37675	6.11872	3.81342	183
chr6	134983716	134984073	ATACpk_peak_18197	38	.	3.37675	6.11872	3.81342	183
chr6	134983708	134984142	ATACpk_peak_18197	38	.	3.37675	6.11872	3.81342	183
chr6	134983708	134984142	ATACpk_peak_18197	38	.	3.37675	6.11872	3.81342	183
chr6	134983708	134984142	ATACpk_peak_18197	38	.	3.37675	6.11872	3.81342	183
chr6	135011480	135011646	ATACpk_peak_18198	57	.	3.93955	8.12754	5.70762	190
chr6	135011480	135011646	ATACpk_peak_18198	57	.	3.93955	8.12754	5.70762	190
chr6	135011480	135011646	ATACpk_peak_18198	57	.	3.93955	8.12754	5.70762	190
chr6	135011447	135011646	ATACpk_peak_18198	57	.	3.93955	8.12754	5.70762	190
chr6	135011447	135011646	ATACpk_peak_18198	57	.	3.93955	8.12754	5.70762	190
chr6	135011447	135011646	ATACpk_peak_18198	57	.	3.93955	8.12754	5.70762	190
chr6	135011377	135011646	ATACpk_peak_18198	57	.	3.93955	8.12754	5.70762	190
chr6	135011377	135011646	ATACpk_peak_18198	57	.	3.93955	8.12754	5.70762	190
chr6	135011377	135011646	ATACpk_peak_18198	57	.	3.93955	8.12754	5.70762	190
chr6	135125906	135126388	ATACpk_peak_18199	57	.	3.93955	8.12754	5.70762	86
chr6	135125906	135126486	ATACpk_peak_18199	57	.	3.93955	8.12754	5.70762	86
chr6	135125906	135126486	ATACpk_peak_18199	57	.	3.93955	8.12754	5.70762	86
chr6	135125906	135126367	ATACpk_peak_18199	57	.	3.93955	8.12754	5.70762	86
chr6	135125906	135126367	ATACpk_peak_18199	57	.	3.93955	8.12754	5.70762	86
chr6	135125906	135126367	ATACpk_peak_18199	57	.	3.93955	8.12754	5.70762	86
chr6	135125906	135126388	ATACpk_peak_18199	57	.	3.93955	8.12754	5.70762	86
chr6	135125906	135126486	ATACpk_peak_18199	57	.	3.93955	8.12754	5.70762	86
chr6	135125906	135126486	ATACpk_peak_18199	57	.	3.93955	8.12754	5.70762	86
chr6	135167836	135168421	ATACpk_peak_18200	100	.	5.06513	12.6585	10.057	467
chr6	135167836	135168421	ATACpk_peak_18200	100	.	5.06513	12.6585	10.057	467
chr6	135167836	135168421	ATACpk_peak_18200	100	.	5.06513	12.6585	10.057	467
chr6	135167671	135168421	ATACpk_peak_18200	100	.	5.06513	12.6585	10.057	467
chr6	135167661	135168421	ATACpk_peak_18200	100	.	5.06513	12.6585	10.057	467
chr6	135167685	135168421	ATACpk_peak_18200	100	.	5.06513	12.6585	10.057	467
chr6	135167835	135168242	ATACpk_peak_18200	100	.	5.06513	12.6585	10.057	467
chr6	135167835	135168242	ATACpk_peak_18200	100	.	5.06513	12.6585	10.057	467
chr6	135167835	135168242	ATACpk_peak_18200	100	.	5.06513	12.6585	10.057	467
chr6	135197933	135198487	ATACpk_peak_18201	116	.	5.44033	14.3002	11.646	146
chr6	135197933	135198487	ATACpk_peak_18201	116	.	5.44033	14.3002	11.646	146
chr6	135197933	135198487	ATACpk_peak_18201	116	.	5.44033	14.3002	11.646	146
chr6	135197938	135198393	ATACpk_peak_18201	116	.	5.44033	14.3002	11.646	146
chr6	135197938	135198393	ATACpk_peak_18201	116	.	5.44033	14.3002	11.646	146
chr6	135197938	135198393	ATACpk_peak_18201	116	.	5.44033	14.3002	11.646	146
chr6	135197933	135198393	ATACpk_peak_18201	116	.	5.44033	14.3002	11.646	146
chr6	135197933	135198393	ATACpk_peak_18201	116	.	5.44033	14.3002	11.646	146
chr6	135197933	135198393	ATACpk_peak_18201	116	.	5.44033	14.3002	11.646	146
chr6	135252833	135252959	ATACpk_peak_18202	26	.	3.00156	4.89156	2.67543	208
chr6	135252833	135252959	ATACpk_peak_18202	26	.	3.00156	4.89156	2.67543	208
chr6	135252833	135252959	ATACpk_peak_18202	26	.	3.00156	4.89156	2.67543	208
chr6	135252833	135253401	ATACpk_peak_18202	26	.	3.00156	4.89156	2.67543	208
chr6	135252833	135253401	ATACpk_peak_18202	26	.	3.00156	4.89156	2.67543	208
chr6	135252833	135253401	ATACpk_peak_18202	26	.	3.00156	4.89156	2.67543	208
chr6	135252833	135253401	ATACpk_peak_18202	26	.	3.00156	4.89156	2.67543	208
chr6	135252833	135253401	ATACpk_peak_18202	26	.	3.00156	4.89156	2.67543	208
chr6	135252833	135253401	ATACpk_peak_18202	26	.	3.00156	4.89156	2.67543	208
chr6	135526555	135526972	ATACpk_peak_18203	100	.	5.06513	12.6585	10.057	220
chr6	135526548	135526972	ATACpk_peak_18203	100	.	5.06513	12.6585	10.057	220
chr6	135526548	135526972	ATACpk_peak_18203	100	.	5.06513	12.6585	10.057	220
chr6	135526599	135526972	ATACpk_peak_18203	100	.	5.06513	12.6585	10.057	220
chr6	135526599	135526972	ATACpk_peak_18203	100	.	5.06513	12.6585	10.057	220
chr6	135526599	135526972	ATACpk_peak_18203	100	.	5.06513	12.6585	10.057	220
chr6	135526555	135526972	ATACpk_peak_18203	100	.	5.06513	12.6585	10.057	220
chr6	135526548	135526972	ATACpk_peak_18203	100	.	5.06513	12.6585	10.057	220
chr6	135526548	135526972	ATACpk_peak_18203	100	.	5.06513	12.6585	10.057	220
chr6	135732960	135733520	ATACpk_peak_18204	141	.	6.00312	16.8707	14.1409	757
chr6	135732960	135733520	ATACpk_peak_18204	141	.	6.00312	16.8707	14.1409	757
chr6	135732960	135733520	ATACpk_peak_18204	141	.	6.00312	16.8707	14.1409	757
chr6	135732960	135733520	ATACpk_peak_18204	141	.	6.00312	16.8707	14.1409	757
chr6	135732960	135733520	ATACpk_peak_18204	141	.	6.00312	16.8707	14.1409	757
chr6	135732960	135733520	ATACpk_peak_18204	141	.	6.00312	16.8707	14.1409	757
chr6	135733055	135733419	ATACpk_peak_18204	141	.	6.00312	16.8707	14.1409	757
chr6	135733055	135733419	ATACpk_peak_18204	141	.	6.00312	16.8707	14.1409	757
chr6	135733055	135733419	ATACpk_peak_18204	141	.	6.00312	16.8707	14.1409	757
chr6	136120706	136121061	ATACpk_peak_18205	26	.	3.00156	4.89156	2.67543	39
chr6	136120706	136121061	ATACpk_peak_18205	26	.	3.00156	4.89156	2.67543	39
chr6	136120706	136121061	ATACpk_peak_18205	26	.	3.00156	4.89156	2.67543	39
chr6	136120710	136121061	ATACpk_peak_18205	26	.	3.00156	4.89156	2.67543	39
chr6	136120710	136121061	ATACpk_peak_18205	26	.	3.00156	4.89156	2.67543	39
chr6	136120710	136121061	ATACpk_peak_18205	26	.	3.00156	4.89156	2.67543	39
chr6	136120706	136120769	ATACpk_peak_18205	26	.	3.00156	4.89156	2.67543	39
chr6	136120706	136120769	ATACpk_peak_18205	26	.	3.00156	4.89156	2.67543	39
chr6	136120706	136120769	ATACpk_peak_18205	26	.	3.00156	4.89156	2.67543	39
chr6	136293938	136294574	ATACpk_peak_18206	77	.	4.50234	10.3145	7.79751	600
chr6	136293926	136294574	ATACpk_peak_18206	77	.	4.50234	10.3145	7.79751	600
chr6	136293926	136294574	ATACpk_peak_18206	77	.	4.50234	10.3145	7.79751	600
chr6	136293938	136294451	ATACpk_peak_18206	77	.	4.50234	10.3145	7.79751	600
chr6	136293868	136294451	ATACpk_peak_18206	77	.	4.50234	10.3145	7.79751	600
chr6	136293868	136294451	ATACpk_peak_18206	77	.	4.50234	10.3145	7.79751	600
chr6	136421875	136422208	ATACpk_peak_18207	63	.	4.12714	8.83787	6.38376	122
chr6	136421875	136422208	ATACpk_peak_18207	63	.	4.12714	8.83787	6.38376	122
chr6	136421875	136422208	ATACpk_peak_18207	63	.	4.12714	8.83787	6.38376	122
chr6	136470419	136471218	ATACpk_peak_18208	85	.	4.68994	11.0793	8.53295	783
chr6	136470419	136471218	ATACpk_peak_18208	85	.	4.68994	11.0793	8.53295	783
chr6	136470419	136471218	ATACpk_peak_18208	85	.	4.68994	11.0793	8.53295	783
chr6	136470419	136471178	ATACpk_peak_18208	85	.	4.68994	11.0793	8.53295	783
chr6	136470419	136471178	ATACpk_peak_18208	85	.	4.68994	11.0793	8.53295	783
chr6	136470419	136471178	ATACpk_peak_18208	85	.	4.68994	11.0793	8.53295	783
chr6	136470419	136471218	ATACpk_peak_18208	85	.	4.68994	11.0793	8.53295	783
chr6	136470419	136471218	ATACpk_peak_18208	85	.	4.68994	11.0793	8.53295	783
chr6	136470419	136471218	ATACpk_peak_18208	85	.	4.68994	11.0793	8.53295	783
chr6	136486380	136487594	ATACpk_peak_18209	141	.	6.00312	16.8707	14.1409	787
chr6	136486380	136487594	ATACpk_peak_18209	141	.	6.00312	16.8707	14.1409	787
chr6	136486380	136487594	ATACpk_peak_18209	141	.	6.00312	16.8707	14.1409	787
chr6	136486898	136487594	ATACpk_peak_18209	141	.	6.00312	16.8707	14.1409	787
chr6	136486898	136487594	ATACpk_peak_18209	141	.	6.00312	16.8707	14.1409	787
chr6	136486898	136487594	ATACpk_peak_18209	141	.	6.00312	16.8707	14.1409	787
chr6	136486844	136487594	ATACpk_peak_18209	141	.	6.00312	16.8707	14.1409	787
chr6	136486844	136487594	ATACpk_peak_18209	141	.	6.00312	16.8707	14.1409	787
chr6	136486844	136487594	ATACpk_peak_18209	141	.	6.00312	16.8707	14.1409	787
chr6	136518632	136519319	ATACpk_peak_18210	550	.	13.3194	58.5888	55.0638	131
chr6	136518632	136519319	ATACpk_peak_18210	550	.	13.3194	58.5888	55.0638	131
chr6	136518632	136519319	ATACpk_peak_18210	550	.	13.3194	58.5888	55.0638	131
chr6	136518632	136519319	ATACpk_peak_18210	550	.	13.3194	58.5888	55.0638	131
chr6	136518632	136519319	ATACpk_peak_18210	550	.	13.3194	58.5888	55.0638	131
chr6	136518632	136519319	ATACpk_peak_18210	550	.	13.3194	58.5888	55.0638	131
chr6	136518632	136519168	ATACpk_peak_18210	550	.	13.3194	58.5888	55.0638	131
chr6	136518632	136519168	ATACpk_peak_18210	550	.	13.3194	58.5888	55.0638	131
chr6	136518632	136519168	ATACpk_peak_18210	550	.	13.3194	58.5888	55.0638	131
chr6	136803675	136804534	ATACpk_peak_18211	158	.	6.37831	18.6513	15.8732	415
chr6	136803675	136804534	ATACpk_peak_18211	158	.	6.37831	18.6513	15.8732	415
chr6	136803675	136804534	ATACpk_peak_18211	158	.	6.37831	18.6513	15.8732	415
chr6	136803675	136804515	ATACpk_peak_18211	158	.	6.37831	18.6513	15.8732	415
chr6	136803675	136804515	ATACpk_peak_18211	158	.	6.37831	18.6513	15.8732	415
chr6	136803675	136804515	ATACpk_peak_18211	158	.	6.37831	18.6513	15.8732	415
chr6	136803742	136804532	ATACpk_peak_18211	158	.	6.37831	18.6513	15.8732	415
chr6	136803742	136804532	ATACpk_peak_18211	158	.	6.37831	18.6513	15.8732	415
chr6	136803742	136804532	ATACpk_peak_18211	158	.	6.37831	18.6513	15.8732	415
chr6	136807404	136809099	ATACpk_peak_18212	468	.	12.0062	50.2154	46.8149	822
chr6	136807404	136809099	ATACpk_peak_18212	468	.	12.0062	50.2154	46.8149	822
chr6	136807404	136809099	ATACpk_peak_18212	468	.	12.0062	50.2154	46.8149	822
chr6	136807430	136809153	ATACpk_peak_18212	468	.	12.0062	50.2154	46.8149	822
chr6	136807430	136809153	ATACpk_peak_18212	468	.	12.0062	50.2154	46.8149	822
chr6	136807430	136809153	ATACpk_peak_18212	468	.	12.0062	50.2154	46.8149	822
chr6	136807412	136809149	ATACpk_peak_18212	468	.	12.0062	50.2154	46.8149	822
chr6	136807412	136809149	ATACpk_peak_18212	468	.	12.0062	50.2154	46.8149	822
chr6	136807412	136809149	ATACpk_peak_18212	468	.	12.0062	50.2154	46.8149	822
chr6	136827401	136828897	ATACpk_peak_18213	1158	.	21.9489	119.988	115.87	807
chr6	136827401	136828897	ATACpk_peak_18213	1158	.	21.9489	119.988	115.87	807
chr6	136827401	136828897	ATACpk_peak_18213	1158	.	21.9489	119.988	115.87	807
chr6	136827401	136828851	ATACpk_peak_18213	1158	.	21.9489	119.988	115.87	807
chr6	136827401	136828851	ATACpk_peak_18213	1158	.	21.9489	119.988	115.87	807
chr6	136827401	136828851	ATACpk_peak_18213	1158	.	21.9489	119.988	115.87	807
chr6	136827645	136828617	ATACpk_peak_18213	1158	.	21.9489	119.988	115.87	807
chr6	136827645	136828617	ATACpk_peak_18213	1158	.	21.9489	119.988	115.87	807
chr6	136827645	136828617	ATACpk_peak_18213	1158	.	21.9489	119.988	115.87	807
chr6	137002805	137003120	ATACpk_peak_18214	282	.	8.81708	31.3349	28.2675	121
chr6	137002759	137003120	ATACpk_peak_18214	282	.	8.81708	31.3349	28.2675	121
chr6	137002834	137003120	ATACpk_peak_18214	282	.	8.81708	31.3349	28.2675	121
chr6	137002805	137003120	ATACpk_peak_18214	282	.	8.81708	31.3349	28.2675	121
chr6	137002759	137003120	ATACpk_peak_18214	282	.	8.81708	31.3349	28.2675	121
chr6	137002834	137003120	ATACpk_peak_18214	282	.	8.81708	31.3349	28.2675	121
chr6	137002832	137003120	ATACpk_peak_18214	282	.	8.81708	31.3349	28.2675	121
chr6	137002832	137003120	ATACpk_peak_18214	282	.	8.81708	31.3349	28.2675	121
chr6	137002834	137003120	ATACpk_peak_18214	282	.	8.81708	31.3349	28.2675	121
chr6	137146923	137147611	ATACpk_peak_18215	456	.	11.8186	49.0453	45.6633	658
chr6	137146923	137147611	ATACpk_peak_18215	456	.	11.8186	49.0453	45.6633	658
chr6	137146923	137147611	ATACpk_peak_18215	456	.	11.8186	49.0453	45.6633	658
chr6	137146685	137147611	ATACpk_peak_18215	456	.	11.8186	49.0453	45.6633	658
chr6	137146612	137147611	ATACpk_peak_18215	456	.	11.8186	49.0453	45.6633	658
chr6	137146612	137147611	ATACpk_peak_18215	456	.	11.8186	49.0453	45.6633	658
chr6	137146926	137147611	ATACpk_peak_18215	456	.	11.8186	49.0453	45.6633	658
chr6	137146926	137147611	ATACpk_peak_18215	456	.	11.8186	49.0453	45.6633	658
chr6	137146926	137147611	ATACpk_peak_18215	456	.	11.8186	49.0453	45.6633	658
chr6	137649231	137649603	ATACpk_peak_18216	50	.	3.75195	7.43695	5.05349	547
chr6	137649231	137649547	ATACpk_peak_18216	50	.	3.75195	7.43695	5.05349	547
chr6	137649231	137649603	ATACpk_peak_18216	50	.	3.75195	7.43695	5.05349	547
chr6	137649231	137649607	ATACpk_peak_18216	50	.	3.75195	7.43695	5.05349	547
chr6	137649231	137649547	ATACpk_peak_18216	50	.	3.75195	7.43695	5.05349	547
chr6	137649231	137649607	ATACpk_peak_18216	50	.	3.75195	7.43695	5.05349	547
chr6	137649231	137649632	ATACpk_peak_18216	50	.	3.75195	7.43695	5.05349	547
chr6	137649231	137649547	ATACpk_peak_18216	50	.	3.75195	7.43695	5.05349	547
chr6	137649231	137649632	ATACpk_peak_18216	50	.	3.75195	7.43695	5.05349	547
chr6	137734798	137735612	ATACpk_peak_18217	445	.	11.631	47.882	44.5182	397
chr6	137734798	137735612	ATACpk_peak_18217	445	.	11.631	47.882	44.5182	397
chr6	137734798	137735612	ATACpk_peak_18217	445	.	11.631	47.882	44.5182	397
chr6	137734744	137735612	ATACpk_peak_18217	445	.	11.631	47.882	44.5182	397
chr6	137734744	137735612	ATACpk_peak_18217	445	.	11.631	47.882	44.5182	397
chr6	137734744	137735612	ATACpk_peak_18217	445	.	11.631	47.882	44.5182	397
chr6	137734744	137735612	ATACpk_peak_18217	445	.	11.631	47.882	44.5182	397
chr6	137734744	137735612	ATACpk_peak_18217	445	.	11.631	47.882	44.5182	397
chr6	137734744	137735612	ATACpk_peak_18217	445	.	11.631	47.882	44.5182	397
chr6	137754279	137754825	ATACpk_peak_18218	77	.	4.50234	10.3145	7.79751	295
chr6	137754279	137754825	ATACpk_peak_18218	77	.	4.50234	10.3145	7.79751	295
chr6	137754279	137754825	ATACpk_peak_18218	77	.	4.50234	10.3145	7.79751	295
chr6	137754262	137754825	ATACpk_peak_18218	77	.	4.50234	10.3145	7.79751	295
chr6	137754262	137754825	ATACpk_peak_18218	77	.	4.50234	10.3145	7.79751	295
chr6	137754262	137754825	ATACpk_peak_18218	77	.	4.50234	10.3145	7.79751	295
chr6	137754262	137754759	ATACpk_peak_18218	77	.	4.50234	10.3145	7.79751	295
chr6	137754262	137754759	ATACpk_peak_18218	77	.	4.50234	10.3145	7.79751	295
chr6	137754262	137754759	ATACpk_peak_18218	77	.	4.50234	10.3145	7.79751	295
chr6	137845967	137846542	ATACpk_peak_18219	242	.	8.06669	27.2456	24.263	341
chr6	137845967	137846542	ATACpk_peak_18219	242	.	8.06669	27.2456	24.263	341
chr6	137845967	137846542	ATACpk_peak_18219	242	.	8.06669	27.2456	24.263	341
chr6	137845967	137846602	ATACpk_peak_18219	242	.	8.06669	27.2456	24.263	341
chr6	137845967	137846602	ATACpk_peak_18219	242	.	8.06669	27.2456	24.263	341
chr6	137845967	137846602	ATACpk_peak_18219	242	.	8.06669	27.2456	24.263	341
chr6	137845967	137846602	ATACpk_peak_18219	242	.	8.06669	27.2456	24.263	341
chr6	137845967	137846602	ATACpk_peak_18219	242	.	8.06669	27.2456	24.263	341
chr6	137845967	137846602	ATACpk_peak_18219	242	.	8.06669	27.2456	24.263	341
chr6	138030530	138031343	ATACpk_peak_18220	77	.	4.50234	10.3145	7.79751	285
chr6	138030530	138031343	ATACpk_peak_18220	77	.	4.50234	10.3145	7.79751	285
chr6	138030530	138031343	ATACpk_peak_18220	77	.	4.50234	10.3145	7.79751	285
chr6	138030530	138031443	ATACpk_peak_18220	77	.	4.50234	10.3145	7.79751	285
chr6	138030530	138031443	ATACpk_peak_18220	77	.	4.50234	10.3145	7.79751	285
chr6	138030530	138031443	ATACpk_peak_18220	77	.	4.50234	10.3145	7.79751	285
chr6	138030530	138031102	ATACpk_peak_18220	77	.	4.50234	10.3145	7.79751	285
chr6	138030530	138031102	ATACpk_peak_18220	77	.	4.50234	10.3145	7.79751	285
chr6	138030530	138031102	ATACpk_peak_18220	77	.	4.50234	10.3145	7.79751	285
chr6	138658437	138658758	ATACpk_peak_18221	116	.	5.44033	14.3002	11.646	95
chr6	138658437	138658758	ATACpk_peak_18221	116	.	5.44033	14.3002	11.646	95
chr6	138658437	138658758	ATACpk_peak_18221	116	.	5.44033	14.3002	11.646	95
chr6	138658468	138658758	ATACpk_peak_18221	116	.	5.44033	14.3002	11.646	95
chr6	138658468	138658758	ATACpk_peak_18221	116	.	5.44033	14.3002	11.646	95
chr6	138658468	138658758	ATACpk_peak_18221	116	.	5.44033	14.3002	11.646	95
chr6	138658380	138658758	ATACpk_peak_18221	116	.	5.44033	14.3002	11.646	95
chr6	138658380	138658758	ATACpk_peak_18221	116	.	5.44033	14.3002	11.646	95
chr6	138658380	138658758	ATACpk_peak_18221	116	.	5.44033	14.3002	11.646	95
chr6	140100636	140101470	ATACpk_peak_18222	63	.	4.12714	8.83787	6.38376	361
chr6	140100636	140101470	ATACpk_peak_18222	63	.	4.12714	8.83787	6.38376	361
chr6	140100636	140101470	ATACpk_peak_18222	63	.	4.12714	8.83787	6.38376	361
chr6	140100636	140101570	ATACpk_peak_18222	63	.	4.12714	8.83787	6.38376	361
chr6	140100636	140101570	ATACpk_peak_18222	63	.	4.12714	8.83787	6.38376	361
chr6	140100636	140101570	ATACpk_peak_18222	63	.	4.12714	8.83787	6.38376	361
chr6	140100712	140101570	ATACpk_peak_18222	63	.	4.12714	8.83787	6.38376	361
chr6	140100712	140101570	ATACpk_peak_18222	63	.	4.12714	8.83787	6.38376	361
chr6	140100712	140101570	ATACpk_peak_18222	63	.	4.12714	8.83787	6.38376	361
chr6	140423805	140424689	ATACpk_peak_18224	141	.	6.00312	16.8707	14.1409	507
chr6	140423805	140424689	ATACpk_peak_18224	141	.	6.00312	16.8707	14.1409	507
chr6	140423805	140424689	ATACpk_peak_18224	141	.	6.00312	16.8707	14.1409	507
chr6	140423805	140424675	ATACpk_peak_18224	141	.	6.00312	16.8707	14.1409	507
chr6	140423805	140424675	ATACpk_peak_18224	141	.	6.00312	16.8707	14.1409	507
chr6	140423805	140424675	ATACpk_peak_18224	141	.	6.00312	16.8707	14.1409	507
chr6	140423805	140424689	ATACpk_peak_18224	141	.	6.00312	16.8707	14.1409	507
chr6	140423805	140424689	ATACpk_peak_18224	141	.	6.00312	16.8707	14.1409	507
chr6	140423805	140424689	ATACpk_peak_18224	141	.	6.00312	16.8707	14.1409	507
chr6	140590801	140590827	ATACpk_peak_18225	26	.	3.00156	4.89156	2.67543	83
chr6	140590801	140590827	ATACpk_peak_18225	26	.	3.00156	4.89156	2.67543	83
chr6	140590801	140590827	ATACpk_peak_18225	26	.	3.00156	4.89156	2.67543	83
chr6	140590545	140590827	ATACpk_peak_18225	26	.	3.00156	4.89156	2.67543	83
chr6	140590545	140590827	ATACpk_peak_18225	26	.	3.00156	4.89156	2.67543	83
chr6	140590545	140590827	ATACpk_peak_18225	26	.	3.00156	4.89156	2.67543	83
chr6	140622676	140624912	ATACpk_peak_18226	282	.	8.81708	31.3349	28.2675	1925
chr6	140622676	140624912	ATACpk_peak_18226	282	.	8.81708	31.3349	28.2675	1925
chr6	140622676	140624912	ATACpk_peak_18226	282	.	8.81708	31.3349	28.2675	1925
chr6	140621743	140624912	ATACpk_peak_18226	282	.	8.81708	31.3349	28.2675	1925
chr6	140621743	140624912	ATACpk_peak_18226	282	.	8.81708	31.3349	28.2675	1925
chr6	140621743	140624912	ATACpk_peak_18226	282	.	8.81708	31.3349	28.2675	1925
chr6	140622209	140624869	ATACpk_peak_18226	282	.	8.81708	31.3349	28.2675	1925
chr6	140622209	140624869	ATACpk_peak_18226	282	.	8.81708	31.3349	28.2675	1925
chr6	140622209	140624869	ATACpk_peak_18226	282	.	8.81708	31.3349	28.2675	1925
chr6	141362348	141362644	ATACpk_peak_18228	21	.	2.81396	4.31522	2.14996	104
chr6	141362348	141362644	ATACpk_peak_18228	21	.	2.81396	4.31522	2.14996	104
chr6	141362348	141362644	ATACpk_peak_18228	21	.	2.81396	4.31522	2.14996	104
chr6	141362348	141362644	ATACpk_peak_18228	21	.	2.81396	4.31522	2.14996	104
chr6	141362348	141362644	ATACpk_peak_18228	21	.	2.81396	4.31522	2.14996	104
chr6	141362348	141362644	ATACpk_peak_18228	21	.	2.81396	4.31522	2.14996	104
chr6	142345515	142345984	ATACpk_peak_18229	213	.	7.5039	24.2823	21.367	253
chr6	142345515	142345984	ATACpk_peak_18229	213	.	7.5039	24.2823	21.367	253
chr6	142345515	142345984	ATACpk_peak_18229	213	.	7.5039	24.2823	21.367	253
chr6	142345515	142346207	ATACpk_peak_18229	213	.	7.5039	24.2823	21.367	253
chr6	142345515	142346207	ATACpk_peak_18229	213	.	7.5039	24.2823	21.367	253
chr6	142345515	142346207	ATACpk_peak_18229	213	.	7.5039	24.2823	21.367	253
chr6	142345515	142346367	ATACpk_peak_18229	213	.	7.5039	24.2823	21.367	253
chr6	142345515	142346538	ATACpk_peak_18229	213	.	7.5039	24.2823	21.367	253
chr6	142345515	142346538	ATACpk_peak_18229	213	.	7.5039	24.2823	21.367	253
chr6	142386854	142387838	ATACpk_peak_18230	550	.	13.3194	58.5888	55.0638	339
chr6	142386854	142387838	ATACpk_peak_18230	550	.	13.3194	58.5888	55.0638	339
chr6	142386854	142387838	ATACpk_peak_18230	550	.	13.3194	58.5888	55.0638	339
chr6	142386854	142387838	ATACpk_peak_18230	550	.	13.3194	58.5888	55.0638	339
chr6	142386854	142387838	ATACpk_peak_18230	550	.	13.3194	58.5888	55.0638	339
chr6	142386854	142387838	ATACpk_peak_18230	550	.	13.3194	58.5888	55.0638	339
chr6	142386854	142387678	ATACpk_peak_18230	550	.	13.3194	58.5888	55.0638	339
chr6	142386854	142387678	ATACpk_peak_18230	550	.	13.3194	58.5888	55.0638	339
chr6	142386854	142387678	ATACpk_peak_18230	550	.	13.3194	58.5888	55.0638	339
chr6	142661584	142663209	ATACpk_peak_18232	2467	.	37.7071	251.126	246.745	1128
chr6	142661567	142663209	ATACpk_peak_18232	2467	.	37.7071	251.126	246.745	1128
chr6	142661567	142663209	ATACpk_peak_18232	2467	.	37.7071	251.126	246.745	1128
chr6	142661795	142663184	ATACpk_peak_18232	2467	.	37.7071	251.126	246.745	1128
chr6	142661795	142663184	ATACpk_peak_18232	2467	.	37.7071	251.126	246.745	1128
chr6	142661795	142663184	ATACpk_peak_18232	2467	.	37.7071	251.126	246.745	1128
chr6	142661684	142663044	ATACpk_peak_18232	2467	.	37.7071	251.126	246.745	1128
chr6	142661684	142663044	ATACpk_peak_18232	2467	.	37.7071	251.126	246.745	1128
chr6	142661684	142663044	ATACpk_peak_18232	2467	.	37.7071	251.126	246.745	1128
chr6	142751085	142752325	ATACpk_peak_18233	262	.	8.44189	29.2712	26.2456	436
chr6	142751085	142752325	ATACpk_peak_18233	262	.	8.44189	29.2712	26.2456	436
chr6	142751085	142752325	ATACpk_peak_18233	262	.	8.44189	29.2712	26.2456	436
chr6	142751085	142752143	ATACpk_peak_18233	262	.	8.44189	29.2712	26.2456	436
chr6	142751085	142752143	ATACpk_peak_18233	262	.	8.44189	29.2712	26.2456	436
chr6	142751085	142752143	ATACpk_peak_18233	262	.	8.44189	29.2712	26.2456	436
chr6	142751085	142751993	ATACpk_peak_18233	262	.	8.44189	29.2712	26.2456	436
chr6	142751085	142751993	ATACpk_peak_18233	262	.	8.44189	29.2712	26.2456	436
chr6	142751085	142751993	ATACpk_peak_18233	262	.	8.44189	29.2712	26.2456	436
chr6	142756398	142757172	ATACpk_peak_18234	282	.	8.81708	31.3349	28.2675	481
chr6	142756398	142757172	ATACpk_peak_18234	282	.	8.81708	31.3349	28.2675	481
chr6	142756398	142757172	ATACpk_peak_18234	282	.	8.81708	31.3349	28.2675	481
chr6	142756444	142757172	ATACpk_peak_18234	282	.	8.81708	31.3349	28.2675	481
chr6	142756444	142757172	ATACpk_peak_18234	282	.	8.81708	31.3349	28.2675	481
chr6	142756444	142757172	ATACpk_peak_18234	282	.	8.81708	31.3349	28.2675	481
chr6	142756398	142757106	ATACpk_peak_18234	282	.	8.81708	31.3349	28.2675	481
chr6	142756398	142757106	ATACpk_peak_18234	282	.	8.81708	31.3349	28.2675	481
chr6	142756398	142757106	ATACpk_peak_18234	282	.	8.81708	31.3349	28.2675	481
chr6	142788753	142789066	ATACpk_peak_18235	63	.	4.12714	8.83787	6.38376	23
chr6	142788753	142789066	ATACpk_peak_18235	63	.	4.12714	8.83787	6.38376	23
chr6	142788753	142789066	ATACpk_peak_18235	63	.	4.12714	8.83787	6.38376	23
chr6	142788753	142789066	ATACpk_peak_18235	63	.	4.12714	8.83787	6.38376	23
chr6	142788753	142789066	ATACpk_peak_18235	63	.	4.12714	8.83787	6.38376	23
chr6	142788753	142789066	ATACpk_peak_18235	63	.	4.12714	8.83787	6.38376	23
chr6	142788753	142789066	ATACpk_peak_18235	63	.	4.12714	8.83787	6.38376	23
chr6	142788753	142789066	ATACpk_peak_18235	63	.	4.12714	8.83787	6.38376	23
chr6	142788753	142789066	ATACpk_peak_18235	63	.	4.12714	8.83787	6.38376	23
chr6	142789745	142790133	ATACpk_peak_18236	57	.	3.93955	8.12754	5.70762	147
chr6	142789745	142790133	ATACpk_peak_18236	57	.	3.93955	8.12754	5.70762	147
chr6	142789745	142790133	ATACpk_peak_18236	57	.	3.93955	8.12754	5.70762	147
chr6	142789745	142789995	ATACpk_peak_18236	57	.	3.93955	8.12754	5.70762	147
chr6	142789745	142789995	ATACpk_peak_18236	57	.	3.93955	8.12754	5.70762	147
chr6	142789745	142789995	ATACpk_peak_18236	57	.	3.93955	8.12754	5.70762	147
chr6	142789745	142789889	ATACpk_peak_18236	57	.	3.93955	8.12754	5.70762	147
chr6	142789745	142789889	ATACpk_peak_18236	57	.	3.93955	8.12754	5.70762	147
chr6	142789745	142789889	ATACpk_peak_18236	57	.	3.93955	8.12754	5.70762	147
chr6	143099435	143100320	ATACpk_peak_18238	456	.	11.8186	49.0453	45.6633	730
chr6	143099435	143100320	ATACpk_peak_18238	456	.	11.8186	49.0453	45.6633	730
chr6	143099435	143100320	ATACpk_peak_18238	456	.	11.8186	49.0453	45.6633	730
chr6	143099435	143100320	ATACpk_peak_18238	456	.	11.8186	49.0453	45.6633	730
chr6	143099435	143100320	ATACpk_peak_18238	456	.	11.8186	49.0453	45.6633	730
chr6	143099435	143100320	ATACpk_peak_18238	456	.	11.8186	49.0453	45.6633	730
chr6	143099553	143100320	ATACpk_peak_18238	456	.	11.8186	49.0453	45.6633	730
chr6	143099553	143100320	ATACpk_peak_18238	456	.	11.8186	49.0453	45.6633	730
chr6	143099553	143100320	ATACpk_peak_18238	456	.	11.8186	49.0453	45.6633	730
chr6	143166346	143167835	ATACpk_peak_18240	949	.	19.1349	98.9175	94.9397	693
chr6	143166346	143167835	ATACpk_peak_18240	949	.	19.1349	98.9175	94.9397	693
chr6	143166346	143167835	ATACpk_peak_18240	949	.	19.1349	98.9175	94.9397	693
chr6	143166346	143167815	ATACpk_peak_18240	949	.	19.1349	98.9175	94.9397	693
chr6	143166346	143167815	ATACpk_peak_18240	949	.	19.1349	98.9175	94.9397	693
chr6	143166346	143167815	ATACpk_peak_18240	949	.	19.1349	98.9175	94.9397	693
chr6	143166392	143167835	ATACpk_peak_18240	949	.	19.1349	98.9175	94.9397	693
chr6	143166392	143167835	ATACpk_peak_18240	949	.	19.1349	98.9175	94.9397	693
chr6	143166392	143167835	ATACpk_peak_18240	949	.	19.1349	98.9175	94.9397	693
chr6	143221223	143222003	ATACpk_peak_18241	85	.	4.68994	11.0793	8.53295	725
chr6	143221223	143222003	ATACpk_peak_18241	85	.	4.68994	11.0793	8.53295	725
chr6	143221223	143222003	ATACpk_peak_18241	85	.	4.68994	11.0793	8.53295	725
chr6	143221223	143221803	ATACpk_peak_18241	85	.	4.68994	11.0793	8.53295	725
chr6	143221223	143221803	ATACpk_peak_18241	85	.	4.68994	11.0793	8.53295	725
chr6	143221223	143221803	ATACpk_peak_18241	85	.	4.68994	11.0793	8.53295	725
chr6	143221223	143221873	ATACpk_peak_18241	85	.	4.68994	11.0793	8.53295	725
chr6	143221223	143221873	ATACpk_peak_18241	85	.	4.68994	11.0793	8.53295	725
chr6	143221223	143221873	ATACpk_peak_18241	85	.	4.68994	11.0793	8.53295	725
chr6	143232728	143233331	ATACpk_peak_18242	16	.	2.62636	3.7656	1.65632	213
chr6	143232728	143233331	ATACpk_peak_18242	16	.	2.62636	3.7656	1.65632	213
chr6	143232728	143233331	ATACpk_peak_18242	16	.	2.62636	3.7656	1.65632	213
chr6	143232728	143232986	ATACpk_peak_18242	16	.	2.62636	3.7656	1.65632	213
chr6	143232728	143232986	ATACpk_peak_18242	16	.	2.62636	3.7656	1.65632	213
chr6	143232728	143232986	ATACpk_peak_18242	16	.	2.62636	3.7656	1.65632	213
chr6	143232728	143233331	ATACpk_peak_18242	16	.	2.62636	3.7656	1.65632	213
chr6	143232728	143233331	ATACpk_peak_18242	16	.	2.62636	3.7656	1.65632	213
chr6	143232728	143233331	ATACpk_peak_18242	16	.	2.62636	3.7656	1.65632	213
chr6	143269528	143270028	ATACpk_peak_18243	38	.	3.37675	6.11872	3.81342	80
chr6	143269528	143270028	ATACpk_peak_18243	38	.	3.37675	6.11872	3.81342	80
chr6	143269528	143270028	ATACpk_peak_18243	38	.	3.37675	6.11872	3.81342	80
chr6	143286400	143286500	ATACpk_peak_18244	38	.	3.37675	6.11872	3.81342	345
chr6	143286400	143286500	ATACpk_peak_18244	38	.	3.37675	6.11872	3.81342	345
chr6	143286400	143286500	ATACpk_peak_18244	38	.	3.37675	6.11872	3.81342	345
chr6	143323239	143323410	ATACpk_peak_18245	32	.	3.18916	5.49317	3.23067	193
chr6	143323239	143323410	ATACpk_peak_18245	32	.	3.18916	5.49317	3.23067	193
chr6	143327075	143327433	ATACpk_peak_18246	26	.	3.00156	4.89156	2.67543	171
chr6	143327075	143327433	ATACpk_peak_18246	26	.	3.00156	4.89156	2.67543	171
chr6	143327075	143327433	ATACpk_peak_18246	26	.	3.00156	4.89156	2.67543	171
chr6	143327075	143327433	ATACpk_peak_18246	26	.	3.00156	4.89156	2.67543	171
chr6	143327075	143327433	ATACpk_peak_18246	26	.	3.00156	4.89156	2.67543	171
chr6	143327075	143327433	ATACpk_peak_18246	26	.	3.00156	4.89156	2.67543	171
chr6	143327075	143327337	ATACpk_peak_18246	26	.	3.00156	4.89156	2.67543	171
chr6	143327075	143327337	ATACpk_peak_18246	26	.	3.00156	4.89156	2.67543	171
chr6	143327075	143327337	ATACpk_peak_18246	26	.	3.00156	4.89156	2.67543	171
chr6	143431127	143431798	ATACpk_peak_18248	85	.	4.68994	11.0793	8.53295	242
chr6	143431127	143431798	ATACpk_peak_18248	85	.	4.68994	11.0793	8.53295	242
chr6	143431127	143431798	ATACpk_peak_18248	85	.	4.68994	11.0793	8.53295	242
chr6	143431127	143431798	ATACpk_peak_18248	85	.	4.68994	11.0793	8.53295	242
chr6	143431127	143431798	ATACpk_peak_18248	85	.	4.68994	11.0793	8.53295	242
chr6	143431127	143431798	ATACpk_peak_18248	85	.	4.68994	11.0793	8.53295	242
chr6	143431127	143431759	ATACpk_peak_18248	85	.	4.68994	11.0793	8.53295	242
chr6	143431127	143431759	ATACpk_peak_18248	85	.	4.68994	11.0793	8.53295	242
chr6	143431127	143431759	ATACpk_peak_18248	85	.	4.68994	11.0793	8.53295	242
chr6	144224750	144225203	ATACpk_peak_18250	57	.	3.93955	8.12754	5.70762	269
chr6	144224750	144225203	ATACpk_peak_18250	57	.	3.93955	8.12754	5.70762	269
chr6	144224750	144225203	ATACpk_peak_18250	57	.	3.93955	8.12754	5.70762	269
chr6	144224750	144225203	ATACpk_peak_18250	57	.	3.93955	8.12754	5.70762	269
chr6	144224750	144225203	ATACpk_peak_18250	57	.	3.93955	8.12754	5.70762	269
chr6	144224750	144225203	ATACpk_peak_18250	57	.	3.93955	8.12754	5.70762	269
chr6	144370854	144370915	ATACpk_peak_18252	44	.	3.56435	6.76701	4.42147	88
chr6	144370854	144370915	ATACpk_peak_18252	44	.	3.56435	6.76701	4.42147	88
chr6	144370854	144370915	ATACpk_peak_18252	44	.	3.56435	6.76701	4.42147	88
chr6	144370854	144371046	ATACpk_peak_18252	44	.	3.56435	6.76701	4.42147	88
chr6	144370854	144371515	ATACpk_peak_18252	44	.	3.56435	6.76701	4.42147	88
chr6	144370854	144371515	ATACpk_peak_18252	44	.	3.56435	6.76701	4.42147	88
chr6	144492765	144493060	ATACpk_peak_18253	176	.	6.75351	20.4818	17.6567	213
chr6	144492759	144493060	ATACpk_peak_18253	176	.	6.75351	20.4818	17.6567	213
chr6	144492759	144493060	ATACpk_peak_18253	176	.	6.75351	20.4818	17.6567	213
chr6	144492765	144493060	ATACpk_peak_18253	176	.	6.75351	20.4818	17.6567	213
chr6	144492759	144493060	ATACpk_peak_18253	176	.	6.75351	20.4818	17.6567	213
chr6	144492759	144493060	ATACpk_peak_18253	176	.	6.75351	20.4818	17.6567	213
chr6	144492765	144493053	ATACpk_peak_18253	176	.	6.75351	20.4818	17.6567	213
chr6	144492759	144493053	ATACpk_peak_18253	176	.	6.75351	20.4818	17.6567	213
chr6	144492759	144493053	ATACpk_peak_18253	176	.	6.75351	20.4818	17.6567	213
chr6	144525342	144525755	ATACpk_peak_18254	150	.	6.19072	17.7546	15.0004	138
chr6	144525342	144525755	ATACpk_peak_18254	150	.	6.19072	17.7546	15.0004	138
chr6	144525342	144525755	ATACpk_peak_18254	150	.	6.19072	17.7546	15.0004	138
chr6	144525342	144525755	ATACpk_peak_18254	150	.	6.19072	17.7546	15.0004	138
chr6	144525342	144525755	ATACpk_peak_18254	150	.	6.19072	17.7546	15.0004	138
chr6	144525342	144525755	ATACpk_peak_18254	150	.	6.19072	17.7546	15.0004	138
chr6	144525342	144525687	ATACpk_peak_18254	150	.	6.19072	17.7546	15.0004	138
chr6	144525342	144525687	ATACpk_peak_18254	150	.	6.19072	17.7546	15.0004	138
chr6	144525342	144525687	ATACpk_peak_18254	150	.	6.19072	17.7546	15.0004	138
chr6	145210492	145211648	ATACpk_peak_18257	611	.	14.2574	64.7537	61.1451	633
chr6	145210636	145211648	ATACpk_peak_18257	611	.	14.2574	64.7537	61.1451	633
chr6	145210492	145211648	ATACpk_peak_18257	611	.	14.2574	64.7537	61.1451	633
chr6	145210657	145211648	ATACpk_peak_18257	611	.	14.2574	64.7537	61.1451	633
chr6	145210657	145211648	ATACpk_peak_18257	611	.	14.2574	64.7537	61.1451	633
chr6	145210657	145211648	ATACpk_peak_18257	611	.	14.2574	64.7537	61.1451	633
chr6	145210525	145211648	ATACpk_peak_18257	611	.	14.2574	64.7537	61.1451	633
chr6	145210636	145211648	ATACpk_peak_18257	611	.	14.2574	64.7537	61.1451	633
chr6	145210525	145211648	ATACpk_peak_18257	611	.	14.2574	64.7537	61.1451	633
chr6	145250167	145250630	ATACpk_peak_18258	108	.	5.25273	13.4718	10.8435	81
chr6	145250167	145250630	ATACpk_peak_18258	108	.	5.25273	13.4718	10.8435	81
chr6	145250167	145250630	ATACpk_peak_18258	108	.	5.25273	13.4718	10.8435	81
chr6	145250167	145250687	ATACpk_peak_18258	108	.	5.25273	13.4718	10.8435	81
chr6	145250167	145250687	ATACpk_peak_18258	108	.	5.25273	13.4718	10.8435	81
chr6	145250167	145250687	ATACpk_peak_18258	108	.	5.25273	13.4718	10.8435	81
chr6	145250167	145250687	ATACpk_peak_18258	108	.	5.25273	13.4718	10.8435	81
chr6	145250167	145250687	ATACpk_peak_18258	108	.	5.25273	13.4718	10.8435	81
chr6	145250167	145250687	ATACpk_peak_18258	108	.	5.25273	13.4718	10.8435	81
chr6	145270683	145270975	ATACpk_peak_18259	50	.	3.75195	7.43695	5.05349	121
chr6	145270683	145270975	ATACpk_peak_18259	50	.	3.75195	7.43695	5.05349	121
chr6	145270683	145270975	ATACpk_peak_18259	50	.	3.75195	7.43695	5.05349	121
chr6	145325529	145325934	ATACpk_peak_18260	70	.	4.31474	9.56711	7.0808	922
chr6	145326309	145326890	ATACpk_peak_18260	70	.	4.31474	9.56711	7.0808	922
chr6	145325529	145326890	ATACpk_peak_18260	70	.	4.31474	9.56711	7.0808	922
chr6	145325529	145326890	ATACpk_peak_18260	70	.	4.31474	9.56711	7.0808	922
chr6	145326309	145326829	ATACpk_peak_18260	70	.	4.31474	9.56711	7.0808	922
chr6	145326046	145326829	ATACpk_peak_18260	70	.	4.31474	9.56711	7.0808	922
chr6	145326046	145326829	ATACpk_peak_18260	70	.	4.31474	9.56711	7.0808	922
chr6	145340448	145341164	ATACpk_peak_18261	400	.	10.8807	43.2993	40.0106	379
chr6	145340448	145341164	ATACpk_peak_18261	400	.	10.8807	43.2993	40.0106	379
chr6	145340448	145341164	ATACpk_peak_18261	400	.	10.8807	43.2993	40.0106	379
chr6	145340448	145341458	ATACpk_peak_18261	400	.	10.8807	43.2993	40.0106	379
chr6	145340448	145341458	ATACpk_peak_18261	400	.	10.8807	43.2993	40.0106	379
chr6	145340448	145341458	ATACpk_peak_18261	400	.	10.8807	43.2993	40.0106	379
chr6	145340600	145341021	ATACpk_peak_18261	400	.	10.8807	43.2993	40.0106	379
chr6	145340600	145341021	ATACpk_peak_18261	400	.	10.8807	43.2993	40.0106	379
chr6	145340600	145341021	ATACpk_peak_18261	400	.	10.8807	43.2993	40.0106	379
chr6	145454427	145454739	ATACpk_peak_18263	63	.	4.12714	8.83787	6.38376	83
chr6	145454427	145454739	ATACpk_peak_18263	63	.	4.12714	8.83787	6.38376	83
chr6	145615352	145616909	ATACpk_peak_18266	673	.	15.1954	71.0603	67.3734	494
chr6	145615352	145616909	ATACpk_peak_18266	673	.	15.1954	71.0603	67.3734	494
chr6	145615403	145616909	ATACpk_peak_18266	673	.	15.1954	71.0603	67.3734	494
chr6	145615489	145616909	ATACpk_peak_18266	673	.	15.1954	71.0603	67.3734	494
chr6	145615489	145616909	ATACpk_peak_18266	673	.	15.1954	71.0603	67.3734	494
chr6	145615489	145616909	ATACpk_peak_18266	673	.	15.1954	71.0603	67.3734	494
chr6	145615504	145616814	ATACpk_peak_18266	673	.	15.1954	71.0603	67.3734	494
chr6	145615504	145616814	ATACpk_peak_18266	673	.	15.1954	71.0603	67.3734	494
chr6	145615504	145616814	ATACpk_peak_18266	673	.	15.1954	71.0603	67.3734	494
chr6	145618223	145620787	ATACpk_peak_18267	70	.	4.31474	9.56711	7.0808	1233
chr6	145618223	145620787	ATACpk_peak_18267	70	.	4.31474	9.56711	7.0808	1233
chr6	145618223	145620787	ATACpk_peak_18267	70	.	4.31474	9.56711	7.0808	1233
chr6	145618241	145620787	ATACpk_peak_18267	70	.	4.31474	9.56711	7.0808	1233
chr6	145618241	145620787	ATACpk_peak_18267	70	.	4.31474	9.56711	7.0808	1233
chr6	145618241	145620787	ATACpk_peak_18267	70	.	4.31474	9.56711	7.0808	1233
chr6	145619809	145620787	ATACpk_peak_18267	70	.	4.31474	9.56711	7.0808	1233
chr6	145619809	145620787	ATACpk_peak_18267	70	.	4.31474	9.56711	7.0808	1233
chr6	145619809	145620787	ATACpk_peak_18267	70	.	4.31474	9.56711	7.0808	1233
chr6	145621167	145623103	ATACpk_peak_18268	108	.	5.25273	13.4718	10.8435	1626
chr6	145621167	145623103	ATACpk_peak_18268	108	.	5.25273	13.4718	10.8435	1626
chr6	145621167	145623103	ATACpk_peak_18268	108	.	5.25273	13.4718	10.8435	1626
chr6	145621167	145623103	ATACpk_peak_18268	108	.	5.25273	13.4718	10.8435	1626
chr6	145621167	145623103	ATACpk_peak_18268	108	.	5.25273	13.4718	10.8435	1626
chr6	145621167	145623103	ATACpk_peak_18268	108	.	5.25273	13.4718	10.8435	1626
chr6	145621167	145623103	ATACpk_peak_18268	108	.	5.25273	13.4718	10.8435	1626
chr6	145621167	145623103	ATACpk_peak_18268	108	.	5.25273	13.4718	10.8435	1626
chr6	145621167	145623103	ATACpk_peak_18268	108	.	5.25273	13.4718	10.8435	1626
chr6	145746228	145746903	ATACpk_peak_18270	132	.	5.81552	16	13.295	209
chr6	145746228	145746903	ATACpk_peak_18270	132	.	5.81552	16	13.295	209
chr6	145746228	145746903	ATACpk_peak_18270	132	.	5.81552	16	13.295	209
chr6	145746228	145746843	ATACpk_peak_18270	132	.	5.81552	16	13.295	209
chr6	145746228	145746843	ATACpk_peak_18270	132	.	5.81552	16	13.295	209
chr6	145746228	145746843	ATACpk_peak_18270	132	.	5.81552	16	13.295	209
chr6	145746228	145746903	ATACpk_peak_18270	132	.	5.81552	16	13.295	209
chr6	145746228	145746903	ATACpk_peak_18270	132	.	5.81552	16	13.295	209
chr6	145746228	145746903	ATACpk_peak_18270	132	.	5.81552	16	13.295	209
chr6	145855763	145856508	ATACpk_peak_18272	262	.	8.44189	29.2712	26.2456	196
chr6	145855763	145856508	ATACpk_peak_18272	262	.	8.44189	29.2712	26.2456	196
chr6	145855763	145856508	ATACpk_peak_18272	262	.	8.44189	29.2712	26.2456	196
chr6	145855749	145856508	ATACpk_peak_18272	262	.	8.44189	29.2712	26.2456	196
chr6	145855749	145856508	ATACpk_peak_18272	262	.	8.44189	29.2712	26.2456	196
chr6	145855749	145856508	ATACpk_peak_18272	262	.	8.44189	29.2712	26.2456	196
chr6	145855769	145856404	ATACpk_peak_18272	262	.	8.44189	29.2712	26.2456	196
chr6	145855769	145856404	ATACpk_peak_18272	262	.	8.44189	29.2712	26.2456	196
chr6	145855769	145856404	ATACpk_peak_18272	262	.	8.44189	29.2712	26.2456	196
chr6	145862849	145863569	ATACpk_peak_18273	141	.	6.00312	16.8707	14.1409	367
chr6	145862849	145863569	ATACpk_peak_18273	141	.	6.00312	16.8707	14.1409	367
chr6	145862849	145863569	ATACpk_peak_18273	141	.	6.00312	16.8707	14.1409	367
chr6	145862928	145863590	ATACpk_peak_18273	141	.	6.00312	16.8707	14.1409	367
chr6	145862928	145863590	ATACpk_peak_18273	141	.	6.00312	16.8707	14.1409	367
chr6	145862928	145863590	ATACpk_peak_18273	141	.	6.00312	16.8707	14.1409	367
chr6	145862939	145863590	ATACpk_peak_18273	141	.	6.00312	16.8707	14.1409	367
chr6	145862939	145863590	ATACpk_peak_18273	141	.	6.00312	16.8707	14.1409	367
chr6	145862939	145863590	ATACpk_peak_18273	141	.	6.00312	16.8707	14.1409	367
chr6	145865189	145866815	ATACpk_peak_18274	242	.	8.06669	27.2456	24.263	623
chr6	145865189	145866815	ATACpk_peak_18274	242	.	8.06669	27.2456	24.263	623
chr6	145865189	145866815	ATACpk_peak_18274	242	.	8.06669	27.2456	24.263	623
chr6	145865081	145866809	ATACpk_peak_18274	242	.	8.06669	27.2456	24.263	623
chr6	145865081	145866809	ATACpk_peak_18274	242	.	8.06669	27.2456	24.263	623
chr6	145865081	145866809	ATACpk_peak_18274	242	.	8.06669	27.2456	24.263	623
chr6	145865081	145866788	ATACpk_peak_18274	242	.	8.06669	27.2456	24.263	623
chr6	145865081	145866788	ATACpk_peak_18274	242	.	8.06669	27.2456	24.263	623
chr6	145865081	145866788	ATACpk_peak_18274	242	.	8.06669	27.2456	24.263	623
chr6	146170921	146171072	ATACpk_peak_18276	70	.	4.31474	9.56711	7.0808	390
chr6	146170921	146171072	ATACpk_peak_18276	70	.	4.31474	9.56711	7.0808	390
chr6	146170921	146171072	ATACpk_peak_18276	70	.	4.31474	9.56711	7.0808	390
chr6	146170531	146171072	ATACpk_peak_18276	70	.	4.31474	9.56711	7.0808	390
chr6	146170531	146171072	ATACpk_peak_18276	70	.	4.31474	9.56711	7.0808	390
chr6	146170531	146171072	ATACpk_peak_18276	70	.	4.31474	9.56711	7.0808	390
chr6	146170531	146171023	ATACpk_peak_18276	70	.	4.31474	9.56711	7.0808	390
chr6	146170531	146171023	ATACpk_peak_18276	70	.	4.31474	9.56711	7.0808	390
chr6	146170531	146171023	ATACpk_peak_18276	70	.	4.31474	9.56711	7.0808	390
chr6	146411501	146411583	ATACpk_peak_18279	57	.	3.93955	8.12754	5.70762	18
chr6	146411501	146411583	ATACpk_peak_18279	57	.	3.93955	8.12754	5.70762	18
chr6	146411501	146411583	ATACpk_peak_18279	57	.	3.93955	8.12754	5.70762	18
chr6	146411501	146411819	ATACpk_peak_18279	57	.	3.93955	8.12754	5.70762	18
chr6	146411501	146411819	ATACpk_peak_18279	57	.	3.93955	8.12754	5.70762	18
chr6	146411501	146411819	ATACpk_peak_18279	57	.	3.93955	8.12754	5.70762	18
chr6	146577202	146578743	ATACpk_peak_18280	990	.	19.6977	103.059	99.0461	718
chr6	146577202	146578743	ATACpk_peak_18280	990	.	19.6977	103.059	99.0461	718
chr6	146577202	146578743	ATACpk_peak_18280	990	.	19.6977	103.059	99.0461	718
chr6	146577092	146578739	ATACpk_peak_18280	990	.	19.6977	103.059	99.0461	718
chr6	146577092	146578739	ATACpk_peak_18280	990	.	19.6977	103.059	99.0461	718
chr6	146577092	146578739	ATACpk_peak_18280	990	.	19.6977	103.059	99.0461	718
chr6	146577136	146578735	ATACpk_peak_18280	990	.	19.6977	103.059	99.0461	718
chr6	146577136	146578735	ATACpk_peak_18280	990	.	19.6977	103.059	99.0461	718
chr6	146577136	146578735	ATACpk_peak_18280	990	.	19.6977	103.059	99.0461	718
chr6	146623851	146624465	ATACpk_peak_18281	32	.	3.18916	5.49317	3.23067	582
chr6	146623851	146624465	ATACpk_peak_18281	32	.	3.18916	5.49317	3.23067	582
chr6	146623851	146624465	ATACpk_peak_18281	32	.	3.18916	5.49317	3.23067	582
chr6	146623841	146624465	ATACpk_peak_18281	32	.	3.18916	5.49317	3.23067	582
chr6	146623841	146624465	ATACpk_peak_18281	32	.	3.18916	5.49317	3.23067	582
chr6	146623841	146624465	ATACpk_peak_18281	32	.	3.18916	5.49317	3.23067	582
chr6	146623841	146624412	ATACpk_peak_18281	32	.	3.18916	5.49317	3.23067	582
chr6	146623841	146624412	ATACpk_peak_18281	32	.	3.18916	5.49317	3.23067	582
chr6	146623841	146624412	ATACpk_peak_18281	32	.	3.18916	5.49317	3.23067	582
chr6	146642095	146643180	ATACpk_peak_18283	599	.	14.0698	63.5091	59.9166	474
chr6	146642095	146643180	ATACpk_peak_18283	599	.	14.0698	63.5091	59.9166	474
chr6	146642095	146643180	ATACpk_peak_18283	599	.	14.0698	63.5091	59.9166	474
chr6	146642095	146643180	ATACpk_peak_18283	599	.	14.0698	63.5091	59.9166	474
chr6	146642095	146643180	ATACpk_peak_18283	599	.	14.0698	63.5091	59.9166	474
chr6	146642095	146643180	ATACpk_peak_18283	599	.	14.0698	63.5091	59.9166	474
chr6	146642366	146643180	ATACpk_peak_18283	599	.	14.0698	63.5091	59.9166	474
chr6	146642366	146643180	ATACpk_peak_18283	599	.	14.0698	63.5091	59.9166	474
chr6	146642366	146643180	ATACpk_peak_18283	599	.	14.0698	63.5091	59.9166	474
chr6	146712827	146716344	ATACpk_peak_18285	194	.	7.1287	22.3596	19.4893	1447
chr6	146712827	146716452	ATACpk_peak_18285	194	.	7.1287	22.3596	19.4893	1447
chr6	146712937	146716240	ATACpk_peak_18285	194	.	7.1287	22.3596	19.4893	1447
chr6	146713011	146716344	ATACpk_peak_18285	194	.	7.1287	22.3596	19.4893	1447
chr6	146713011	146716505	ATACpk_peak_18285	194	.	7.1287	22.3596	19.4893	1447
chr6	146713011	146716240	ATACpk_peak_18285	194	.	7.1287	22.3596	19.4893	1447
chr6	146713326	146715925	ATACpk_peak_18285	194	.	7.1287	22.3596	19.4893	1447
chr6	146713326	146715925	ATACpk_peak_18285	194	.	7.1287	22.3596	19.4893	1447
chr6	146713326	146715925	ATACpk_peak_18285	194	.	7.1287	22.3596	19.4893	1447
chr6	146723764	146725573	ATACpk_peak_18286	789	.	16.8838	82.7425	78.9221	1307
chr6	146723764	146725573	ATACpk_peak_18286	789	.	16.8838	82.7425	78.9221	1307
chr6	146723764	146725573	ATACpk_peak_18286	789	.	16.8838	82.7425	78.9221	1307
chr6	146723527	146725538	ATACpk_peak_18286	789	.	16.8838	82.7425	78.9221	1307
chr6	146723527	146725538	ATACpk_peak_18286	789	.	16.8838	82.7425	78.9221	1307
chr6	146723527	146725538	ATACpk_peak_18286	789	.	16.8838	82.7425	78.9221	1307
chr6	146724145	146725535	ATACpk_peak_18286	789	.	16.8838	82.7425	78.9221	1307
chr6	146724145	146725535	ATACpk_peak_18286	789	.	16.8838	82.7425	78.9221	1307
chr6	146724145	146725535	ATACpk_peak_18286	789	.	16.8838	82.7425	78.9221	1307
chr6	146795812	146796197	ATACpk_peak_18287	26	.	3.00156	4.89156	2.67543	162
chr6	146795812	146796197	ATACpk_peak_18287	26	.	3.00156	4.89156	2.67543	162
chr6	146795812	146796197	ATACpk_peak_18287	26	.	3.00156	4.89156	2.67543	162
chr6	146795812	146796253	ATACpk_peak_18287	26	.	3.00156	4.89156	2.67543	162
chr6	146795812	146796253	ATACpk_peak_18287	26	.	3.00156	4.89156	2.67543	162
chr6	146795812	146796253	ATACpk_peak_18287	26	.	3.00156	4.89156	2.67543	162
chr6	146841706	146841771	ATACpk_peak_18288	26	.	3.00156	4.89156	2.67543	19
chr6	146841706	146841771	ATACpk_peak_18288	26	.	3.00156	4.89156	2.67543	19
chr6	146841706	146841771	ATACpk_peak_18288	26	.	3.00156	4.89156	2.67543	19
chr6	146841706	146841891	ATACpk_peak_18288	26	.	3.00156	4.89156	2.67543	19
chr6	146841706	146841891	ATACpk_peak_18288	26	.	3.00156	4.89156	2.67543	19
chr6	146841706	146841891	ATACpk_peak_18288	26	.	3.00156	4.89156	2.67543	19
chr6	146849575	146850605	ATACpk_peak_18289	92	.	4.87753	11.8608	9.28651	776
chr6	146849575	146850605	ATACpk_peak_18289	92	.	4.87753	11.8608	9.28651	776
chr6	146849575	146850524	ATACpk_peak_18289	92	.	4.87753	11.8608	9.28651	776
chr6	146849418	146850605	ATACpk_peak_18289	92	.	4.87753	11.8608	9.28651	776
chr6	146849418	146850605	ATACpk_peak_18289	92	.	4.87753	11.8608	9.28651	776
chr6	146849418	146850524	ATACpk_peak_18289	92	.	4.87753	11.8608	9.28651	776
chr6	146849634	146850605	ATACpk_peak_18289	92	.	4.87753	11.8608	9.28651	776
chr6	146849634	146850605	ATACpk_peak_18289	92	.	4.87753	11.8608	9.28651	776
chr6	146849634	146850524	ATACpk_peak_18289	92	.	4.87753	11.8608	9.28651	776
chr6	146871110	146871532	ATACpk_peak_18290	21	.	2.81396	4.31522	2.14996	84
chr6	146871110	146871532	ATACpk_peak_18290	21	.	2.81396	4.31522	2.14996	84
chr6	146871110	146871532	ATACpk_peak_18290	21	.	2.81396	4.31522	2.14996	84
chr6	146871110	146871532	ATACpk_peak_18290	21	.	2.81396	4.31522	2.14996	84
chr6	146871110	146871532	ATACpk_peak_18290	21	.	2.81396	4.31522	2.14996	84
chr6	146871110	146871532	ATACpk_peak_18290	21	.	2.81396	4.31522	2.14996	84
chr6	146888220	146889433	ATACpk_peak_18291	456	.	11.8186	49.0453	45.6633	196
chr6	146888220	146889433	ATACpk_peak_18291	456	.	11.8186	49.0453	45.6633	196
chr6	146888220	146889433	ATACpk_peak_18291	456	.	11.8186	49.0453	45.6633	196
chr6	146888200	146889433	ATACpk_peak_18291	456	.	11.8186	49.0453	45.6633	196
chr6	146888200	146889433	ATACpk_peak_18291	456	.	11.8186	49.0453	45.6633	196
chr6	146888200	146889433	ATACpk_peak_18291	456	.	11.8186	49.0453	45.6633	196
chr6	146888200	146889433	ATACpk_peak_18291	456	.	11.8186	49.0453	45.6633	196
chr6	146888200	146889433	ATACpk_peak_18291	456	.	11.8186	49.0453	45.6633	196
chr6	146888200	146889433	ATACpk_peak_18291	456	.	11.8186	49.0453	45.6633	196
chr6	146953246	146953783	ATACpk_peak_18292	50	.	3.75195	7.43695	5.05349	193
chr6	146953246	146953783	ATACpk_peak_18292	50	.	3.75195	7.43695	5.05349	193
chr6	146953246	146953783	ATACpk_peak_18292	50	.	3.75195	7.43695	5.05349	193
chr6	146953452	146953783	ATACpk_peak_18292	50	.	3.75195	7.43695	5.05349	193
chr6	146953452	146953783	ATACpk_peak_18292	50	.	3.75195	7.43695	5.05349	193
chr6	146953452	146953783	ATACpk_peak_18292	50	.	3.75195	7.43695	5.05349	193
chr6	146954178	146954696	ATACpk_peak_18293	77	.	4.50234	10.3145	7.79751	217
chr6	146954178	146954696	ATACpk_peak_18293	77	.	4.50234	10.3145	7.79751	217
chr6	146954178	146954696	ATACpk_peak_18293	77	.	4.50234	10.3145	7.79751	217
chr6	146954178	146954696	ATACpk_peak_18293	77	.	4.50234	10.3145	7.79751	217
chr6	146954178	146954696	ATACpk_peak_18293	77	.	4.50234	10.3145	7.79751	217
chr6	146954178	146954696	ATACpk_peak_18293	77	.	4.50234	10.3145	7.79751	217
chr6	146954352	146954696	ATACpk_peak_18293	77	.	4.50234	10.3145	7.79751	217
chr6	146954352	146954696	ATACpk_peak_18293	77	.	4.50234	10.3145	7.79751	217
chr6	146954352	146954696	ATACpk_peak_18293	77	.	4.50234	10.3145	7.79751	217
chr6	147042450	147043182	ATACpk_peak_18294	262	.	8.44189	29.2712	26.2456	283
chr6	147042450	147043182	ATACpk_peak_18294	262	.	8.44189	29.2712	26.2456	283
chr6	147042450	147043182	ATACpk_peak_18294	262	.	8.44189	29.2712	26.2456	283
chr6	147042450	147043182	ATACpk_peak_18294	262	.	8.44189	29.2712	26.2456	283
chr6	147042450	147043182	ATACpk_peak_18294	262	.	8.44189	29.2712	26.2456	283
chr6	147042450	147043182	ATACpk_peak_18294	262	.	8.44189	29.2712	26.2456	283
chr6	147042644	147043182	ATACpk_peak_18294	262	.	8.44189	29.2712	26.2456	283
chr6	147042644	147043182	ATACpk_peak_18294	262	.	8.44189	29.2712	26.2456	283
chr6	147042644	147043182	ATACpk_peak_18294	262	.	8.44189	29.2712	26.2456	283
chr6	147091584	147091915	ATACpk_peak_18295	38	.	3.37675	6.11872	3.81342	229
chr6	147091584	147091915	ATACpk_peak_18295	38	.	3.37675	6.11872	3.81342	229
chr6	147091584	147091915	ATACpk_peak_18295	38	.	3.37675	6.11872	3.81342	229
chr6	147091584	147091915	ATACpk_peak_18295	38	.	3.37675	6.11872	3.81342	229
chr6	147091584	147091915	ATACpk_peak_18295	38	.	3.37675	6.11872	3.81342	229
chr6	147091584	147091915	ATACpk_peak_18295	38	.	3.37675	6.11872	3.81342	229
chr6	147091584	147091915	ATACpk_peak_18295	38	.	3.37675	6.11872	3.81342	229
chr6	147091584	147091915	ATACpk_peak_18295	38	.	3.37675	6.11872	3.81342	229
chr6	147091584	147091915	ATACpk_peak_18295	38	.	3.37675	6.11872	3.81342	229
chr6	147475676	147476643	ATACpk_peak_18297	378	.	10.5055	41.0519	37.8028	494
chr6	147475676	147476643	ATACpk_peak_18297	378	.	10.5055	41.0519	37.8028	494
chr6	147475676	147476643	ATACpk_peak_18297	378	.	10.5055	41.0519	37.8028	494
chr6	147475676	147476783	ATACpk_peak_18297	378	.	10.5055	41.0519	37.8028	494
chr6	147475676	147476783	ATACpk_peak_18297	378	.	10.5055	41.0519	37.8028	494
chr6	147475676	147476783	ATACpk_peak_18297	378	.	10.5055	41.0519	37.8028	494
chr6	147475676	147476802	ATACpk_peak_18297	378	.	10.5055	41.0519	37.8028	494
chr6	147475676	147476802	ATACpk_peak_18297	378	.	10.5055	41.0519	37.8028	494
chr6	147475676	147476802	ATACpk_peak_18297	378	.	10.5055	41.0519	37.8028	494
chr6	148005497	148006359	ATACpk_peak_18300	223	.	7.6915	25.2597	22.3218	739
chr6	148005497	148006359	ATACpk_peak_18300	223	.	7.6915	25.2597	22.3218	739
chr6	148005497	148006359	ATACpk_peak_18300	223	.	7.6915	25.2597	22.3218	739
chr6	148005482	148006593	ATACpk_peak_18300	223	.	7.6915	25.2597	22.3218	739
chr6	148005482	148006593	ATACpk_peak_18300	223	.	7.6915	25.2597	22.3218	739
chr6	148005489	148006593	ATACpk_peak_18300	223	.	7.6915	25.2597	22.3218	739
chr6	148005902	148006373	ATACpk_peak_18300	223	.	7.6915	25.2597	22.3218	739
chr6	148005902	148006373	ATACpk_peak_18300	223	.	7.6915	25.2597	22.3218	739
chr6	148005902	148006373	ATACpk_peak_18300	223	.	7.6915	25.2597	22.3218	739
chr6	148211488	148212747	ATACpk_peak_18302	789	.	16.8838	82.7425	78.9221	593
chr6	148211488	148212747	ATACpk_peak_18302	789	.	16.8838	82.7425	78.9221	593
chr6	148211488	148212747	ATACpk_peak_18302	789	.	16.8838	82.7425	78.9221	593
chr6	148211579	148212708	ATACpk_peak_18302	789	.	16.8838	82.7425	78.9221	593
chr6	148211579	148212708	ATACpk_peak_18302	789	.	16.8838	82.7425	78.9221	593
chr6	148211579	148212708	ATACpk_peak_18302	789	.	16.8838	82.7425	78.9221	593
chr6	148211590	148212509	ATACpk_peak_18302	789	.	16.8838	82.7425	78.9221	593
chr6	148211590	148212509	ATACpk_peak_18302	789	.	16.8838	82.7425	78.9221	593
chr6	148211590	148212509	ATACpk_peak_18302	789	.	16.8838	82.7425	78.9221	593
chr6	148354243	148355343	ATACpk_peak_18303	411	.	11.0682	44.4342	41.1261	328
chr6	148354243	148355343	ATACpk_peak_18303	411	.	11.0682	44.4342	41.1261	328
chr6	148354243	148355343	ATACpk_peak_18303	411	.	11.0682	44.4342	41.1261	328
chr6	148354243	148355343	ATACpk_peak_18303	411	.	11.0682	44.4342	41.1261	328
chr6	148354243	148355343	ATACpk_peak_18303	411	.	11.0682	44.4342	41.1261	328
chr6	148354243	148355343	ATACpk_peak_18303	411	.	11.0682	44.4342	41.1261	328
chr6	148354277	148355328	ATACpk_peak_18303	411	.	11.0682	44.4342	41.1261	328
chr6	148354277	148355328	ATACpk_peak_18303	411	.	11.0682	44.4342	41.1261	328
chr6	148354277	148355328	ATACpk_peak_18303	411	.	11.0682	44.4342	41.1261	328
chr6	148356984	148357253	ATACpk_peak_18304	50	.	3.75195	7.43695	5.05349	742
chr6	148357072	148357253	ATACpk_peak_18304	50	.	3.75195	7.43695	5.05349	742
chr6	148356752	148357253	ATACpk_peak_18304	50	.	3.75195	7.43695	5.05349	742
chr6	148358666	148359339	ATACpk_peak_18305	44	.	3.56435	6.76701	4.42147	382
chr6	148358666	148359339	ATACpk_peak_18305	44	.	3.56435	6.76701	4.42147	382
chr6	148358666	148359339	ATACpk_peak_18305	44	.	3.56435	6.76701	4.42147	382
chr6	148358672	148359339	ATACpk_peak_18305	44	.	3.56435	6.76701	4.42147	382
chr6	148358672	148359339	ATACpk_peak_18305	44	.	3.56435	6.76701	4.42147	382
chr6	148358672	148359339	ATACpk_peak_18305	44	.	3.56435	6.76701	4.42147	382
chr6	148830841	148831683	ATACpk_peak_18306	194	.	7.1287	22.3596	19.4893	588
chr6	148830841	148831683	ATACpk_peak_18306	194	.	7.1287	22.3596	19.4893	588
chr6	148830841	148831683	ATACpk_peak_18306	194	.	7.1287	22.3596	19.4893	588
chr6	148830841	148831668	ATACpk_peak_18306	194	.	7.1287	22.3596	19.4893	588
chr6	148830841	148831668	ATACpk_peak_18306	194	.	7.1287	22.3596	19.4893	588
chr6	148830841	148831668	ATACpk_peak_18306	194	.	7.1287	22.3596	19.4893	588
chr6	148830841	148831735	ATACpk_peak_18306	194	.	7.1287	22.3596	19.4893	588
chr6	148830841	148831735	ATACpk_peak_18306	194	.	7.1287	22.3596	19.4893	588
chr6	148830841	148831735	ATACpk_peak_18306	194	.	7.1287	22.3596	19.4893	588
chr6	148895485	148896703	ATACpk_peak_18307	345	.	9.94267	37.7386	34.549	659
chr6	148895485	148896703	ATACpk_peak_18307	345	.	9.94267	37.7386	34.549	659
chr6	148895485	148896703	ATACpk_peak_18307	345	.	9.94267	37.7386	34.549	659
chr6	148895485	148896735	ATACpk_peak_18307	345	.	9.94267	37.7386	34.549	659
chr6	148895485	148896735	ATACpk_peak_18307	345	.	9.94267	37.7386	34.549	659
chr6	148895485	148896735	ATACpk_peak_18307	345	.	9.94267	37.7386	34.549	659
chr6	148895485	148896531	ATACpk_peak_18307	345	.	9.94267	37.7386	34.549	659
chr6	148895485	148896531	ATACpk_peak_18307	345	.	9.94267	37.7386	34.549	659
chr6	148895485	148896531	ATACpk_peak_18307	345	.	9.94267	37.7386	34.549	659
chr6	148901069	148901464	ATACpk_peak_18308	32	.	3.18916	5.49317	3.23067	325
chr6	148901069	148901460	ATACpk_peak_18308	32	.	3.18916	5.49317	3.23067	325
chr6	148901069	148901464	ATACpk_peak_18308	32	.	3.18916	5.49317	3.23067	325
chr6	148901069	148901432	ATACpk_peak_18308	32	.	3.18916	5.49317	3.23067	325
chr6	148901069	148901432	ATACpk_peak_18308	32	.	3.18916	5.49317	3.23067	325
chr6	148901069	148901432	ATACpk_peak_18308	32	.	3.18916	5.49317	3.23067	325
chr6	148901045	148901464	ATACpk_peak_18308	32	.	3.18916	5.49317	3.23067	325
chr6	148901045	148901460	ATACpk_peak_18308	32	.	3.18916	5.49317	3.23067	325
chr6	148901045	148901464	ATACpk_peak_18308	32	.	3.18916	5.49317	3.23067	325
chr6	148944525	148946731	ATACpk_peak_18309	204	.	7.3163	23.3155	20.4228	2187
chr6	148944525	148946731	ATACpk_peak_18309	204	.	7.3163	23.3155	20.4228	2187
chr6	148944525	148946731	ATACpk_peak_18309	204	.	7.3163	23.3155	20.4228	2187
chr6	148944563	148946731	ATACpk_peak_18309	204	.	7.3163	23.3155	20.4228	2187
chr6	148944563	148946731	ATACpk_peak_18309	204	.	7.3163	23.3155	20.4228	2187
chr6	148944563	148946731	ATACpk_peak_18309	204	.	7.3163	23.3155	20.4228	2187
chr6	148944535	148946731	ATACpk_peak_18309	204	.	7.3163	23.3155	20.4228	2187
chr6	148944535	148946731	ATACpk_peak_18309	204	.	7.3163	23.3155	20.4228	2187
chr6	148944535	148946731	ATACpk_peak_18309	204	.	7.3163	23.3155	20.4228	2187
chr6	149100542	149102322	ATACpk_peak_18311	389	.	10.6931	42.1718	38.903	1064
chr6	149100542	149102322	ATACpk_peak_18311	389	.	10.6931	42.1718	38.903	1064
chr6	149100542	149102322	ATACpk_peak_18311	389	.	10.6931	42.1718	38.903	1064
chr6	149100542	149102170	ATACpk_peak_18311	389	.	10.6931	42.1718	38.903	1064
chr6	149100542	149102170	ATACpk_peak_18311	389	.	10.6931	42.1718	38.903	1064
chr6	149100542	149102170	ATACpk_peak_18311	389	.	10.6931	42.1718	38.903	1064
chr6	149100542	149102322	ATACpk_peak_18311	389	.	10.6931	42.1718	38.903	1064
chr6	149100542	149102322	ATACpk_peak_18311	389	.	10.6931	42.1718	38.903	1064
chr6	149100542	149102322	ATACpk_peak_18311	389	.	10.6931	42.1718	38.903	1064
chr6	149141218	149141958	ATACpk_peak_18313	232	.	7.87909	26.2476	23.2872	291
chr6	149141218	149141958	ATACpk_peak_18313	232	.	7.87909	26.2476	23.2872	291
chr6	149141218	149141958	ATACpk_peak_18313	232	.	7.87909	26.2476	23.2872	291
chr6	149141218	149142055	ATACpk_peak_18313	232	.	7.87909	26.2476	23.2872	291
chr6	149141218	149142055	ATACpk_peak_18313	232	.	7.87909	26.2476	23.2872	291
chr6	149141218	149142055	ATACpk_peak_18313	232	.	7.87909	26.2476	23.2872	291
chr6	149141387	149142055	ATACpk_peak_18313	232	.	7.87909	26.2476	23.2872	291
chr6	149141387	149142055	ATACpk_peak_18313	232	.	7.87909	26.2476	23.2872	291
chr6	149141387	149142055	ATACpk_peak_18313	232	.	7.87909	26.2476	23.2872	291
chr6	149188096	149189673	ATACpk_peak_18314	303	.	9.19228	33.4349	30.3268	700
chr6	149188096	149189673	ATACpk_peak_18314	303	.	9.19228	33.4349	30.3268	700
chr6	149188096	149189673	ATACpk_peak_18314	303	.	9.19228	33.4349	30.3268	700
chr6	149188133	149189673	ATACpk_peak_18314	303	.	9.19228	33.4349	30.3268	700
chr6	149188133	149189673	ATACpk_peak_18314	303	.	9.19228	33.4349	30.3268	700
chr6	149188133	149189673	ATACpk_peak_18314	303	.	9.19228	33.4349	30.3268	700
chr6	149188293	149189673	ATACpk_peak_18314	303	.	9.19228	33.4349	30.3268	700
chr6	149188293	149189673	ATACpk_peak_18314	303	.	9.19228	33.4349	30.3268	700
chr6	149188293	149189673	ATACpk_peak_18314	303	.	9.19228	33.4349	30.3268	700
chr6	149299911	149300085	ATACpk_peak_18315	44	.	3.56435	6.76701	4.42147	80
chr6	149299911	149300085	ATACpk_peak_18315	44	.	3.56435	6.76701	4.42147	80
chr6	149299911	149300085	ATACpk_peak_18315	44	.	3.56435	6.76701	4.42147	80
chr6	149299980	149300352	ATACpk_peak_18315	44	.	3.56435	6.76701	4.42147	80
chr6	149299980	149300352	ATACpk_peak_18315	44	.	3.56435	6.76701	4.42147	80
chr6	149299980	149300352	ATACpk_peak_18315	44	.	3.56435	6.76701	4.42147	80
chr6	149363232	149363585	ATACpk_peak_18317	26	.	3.00156	4.89156	2.67543	150
chr6	149363232	149363585	ATACpk_peak_18317	26	.	3.00156	4.89156	2.67543	150
chr6	149363232	149363585	ATACpk_peak_18317	26	.	3.00156	4.89156	2.67543	150
chr6	149408888	149409303	ATACpk_peak_18318	116	.	5.44033	14.3002	11.646	200
chr6	149408888	149409434	ATACpk_peak_18318	116	.	5.44033	14.3002	11.646	200
chr6	149408888	149409434	ATACpk_peak_18318	116	.	5.44033	14.3002	11.646	200
chr6	149408888	149409303	ATACpk_peak_18318	116	.	5.44033	14.3002	11.646	200
chr6	149408888	149409457	ATACpk_peak_18318	116	.	5.44033	14.3002	11.646	200
chr6	149408888	149409554	ATACpk_peak_18318	116	.	5.44033	14.3002	11.646	200
chr6	149408888	149409303	ATACpk_peak_18318	116	.	5.44033	14.3002	11.646	200
chr6	149408888	149409457	ATACpk_peak_18318	116	.	5.44033	14.3002	11.646	200
chr6	149408888	149409554	ATACpk_peak_18318	116	.	5.44033	14.3002	11.646	200
chr7	3125618	3126043	ATACpk_peak_18320	57	.	3.93955	8.12754	5.70762	230
chr7	3125618	3126043	ATACpk_peak_18320	57	.	3.93955	8.12754	5.70762	230
chr7	3125618	3126043	ATACpk_peak_18320	57	.	3.93955	8.12754	5.70762	230
chr7	3134777	3135001	ATACpk_peak_18321	70	.	4.31474	9.56711	7.0808	175
chr7	3134701	3135001	ATACpk_peak_18321	70	.	4.31474	9.56711	7.0808	175
chr7	3134701	3135001	ATACpk_peak_18321	70	.	4.31474	9.56711	7.0808	175
chr7	3134777	3135001	ATACpk_peak_18321	70	.	4.31474	9.56711	7.0808	175
chr7	3134701	3135001	ATACpk_peak_18321	70	.	4.31474	9.56711	7.0808	175
chr7	3134701	3135001	ATACpk_peak_18321	70	.	4.31474	9.56711	7.0808	175
chr7	3143053	3144010	ATACpk_peak_18322	26	.	3.00156	4.89156	2.67543	627
chr7	3143053	3144010	ATACpk_peak_18322	26	.	3.00156	4.89156	2.67543	627
chr7	3143053	3144010	ATACpk_peak_18322	26	.	3.00156	4.89156	2.67543	627
chr7	3143043	3144010	ATACpk_peak_18322	26	.	3.00156	4.89156	2.67543	627
chr7	3143043	3144010	ATACpk_peak_18322	26	.	3.00156	4.89156	2.67543	627
chr7	3143043	3144010	ATACpk_peak_18322	26	.	3.00156	4.89156	2.67543	627
chr7	3365573	3365888	ATACpk_peak_18324	21	.	2.81396	4.31522	2.14996	410
chr7	3365573	3365888	ATACpk_peak_18324	21	.	2.81396	4.31522	2.14996	410
chr7	3365573	3365888	ATACpk_peak_18324	21	.	2.81396	4.31522	2.14996	410
chr7	3365573	3366008	ATACpk_peak_18324	21	.	2.81396	4.31522	2.14996	410
chr7	3365573	3366008	ATACpk_peak_18324	21	.	2.81396	4.31522	2.14996	410
chr7	3365573	3366008	ATACpk_peak_18324	21	.	2.81396	4.31522	2.14996	410
chr7	3367287	3367545	ATACpk_peak_18325	50	.	3.75195	7.43695	5.05349	101
chr7	3367287	3367545	ATACpk_peak_18325	50	.	3.75195	7.43695	5.05349	101
chr7	3367287	3367545	ATACpk_peak_18325	50	.	3.75195	7.43695	5.05349	101
chr7	3390160	3390620	ATACpk_peak_18326	57	.	3.93955	8.12754	5.70762	99
chr7	3390160	3390620	ATACpk_peak_18326	57	.	3.93955	8.12754	5.70762	99
chr7	3390160	3390620	ATACpk_peak_18326	57	.	3.93955	8.12754	5.70762	99
chr7	3390105	3390240	ATACpk_peak_18326	57	.	3.93955	8.12754	5.70762	99
chr7	3390137	3390240	ATACpk_peak_18326	57	.	3.93955	8.12754	5.70762	99
chr7	3390105	3390240	ATACpk_peak_18326	57	.	3.93955	8.12754	5.70762	99
chr7	3410942	3412233	ATACpk_peak_18327	176	.	6.75351	20.4818	17.6567	482
chr7	3410942	3412233	ATACpk_peak_18327	176	.	6.75351	20.4818	17.6567	482
chr7	3410942	3412233	ATACpk_peak_18327	176	.	6.75351	20.4818	17.6567	482
chr7	3410942	3412233	ATACpk_peak_18327	176	.	6.75351	20.4818	17.6567	482
chr7	3410942	3412233	ATACpk_peak_18327	176	.	6.75351	20.4818	17.6567	482
chr7	3410942	3412233	ATACpk_peak_18327	176	.	6.75351	20.4818	17.6567	482
chr7	3411281	3411852	ATACpk_peak_18327	176	.	6.75351	20.4818	17.6567	482
chr7	3411281	3411852	ATACpk_peak_18327	176	.	6.75351	20.4818	17.6567	482
chr7	3411281	3411852	ATACpk_peak_18327	176	.	6.75351	20.4818	17.6567	482
chr7	3414071	3415891	ATACpk_peak_18328	167	.	6.56591	19.5605	16.7585	2783
chr7	3414071	3415891	ATACpk_peak_18328	167	.	6.56591	19.5605	16.7585	2783
chr7	3414071	3415891	ATACpk_peak_18328	167	.	6.56591	19.5605	16.7585	2783
chr7	3412786	3412953	ATACpk_peak_18328	167	.	6.56591	19.5605	16.7585	2783
chr7	3412786	3412953	ATACpk_peak_18328	167	.	6.56591	19.5605	16.7585	2783
chr7	3412786	3412953	ATACpk_peak_18328	167	.	6.56591	19.5605	16.7585	2783
chr7	3413233	3415891	ATACpk_peak_18328	167	.	6.56591	19.5605	16.7585	2783
chr7	3413233	3415891	ATACpk_peak_18328	167	.	6.56591	19.5605	16.7585	2783
chr7	3413233	3415891	ATACpk_peak_18328	167	.	6.56591	19.5605	16.7585	2783
chr7	3413058	3415816	ATACpk_peak_18328	167	.	6.56591	19.5605	16.7585	2783
chr7	3413058	3415816	ATACpk_peak_18328	167	.	6.56591	19.5605	16.7585	2783
chr7	3413058	3415816	ATACpk_peak_18328	167	.	6.56591	19.5605	16.7585	2783
chr7	3419097	3419619	ATACpk_peak_18329	223	.	7.6915	25.2597	22.3218	808
chr7	3419097	3419619	ATACpk_peak_18329	223	.	7.6915	25.2597	22.3218	808
chr7	3419097	3419619	ATACpk_peak_18329	223	.	7.6915	25.2597	22.3218	808
chr7	3419141	3419529	ATACpk_peak_18329	223	.	7.6915	25.2597	22.3218	808
chr7	3419141	3419529	ATACpk_peak_18329	223	.	7.6915	25.2597	22.3218	808
chr7	3419141	3419529	ATACpk_peak_18329	223	.	7.6915	25.2597	22.3218	808
chr7	3419232	3419547	ATACpk_peak_18329	223	.	7.6915	25.2597	22.3218	808
chr7	3419232	3419547	ATACpk_peak_18329	223	.	7.6915	25.2597	22.3218	808
chr7	3419232	3419547	ATACpk_peak_18329	223	.	7.6915	25.2597	22.3218	808
chr7	3474336	3474995	ATACpk_peak_18330	85	.	4.68994	11.0793	8.53295	466
chr7	3474336	3474995	ATACpk_peak_18330	85	.	4.68994	11.0793	8.53295	466
chr7	3474336	3474995	ATACpk_peak_18330	85	.	4.68994	11.0793	8.53295	466
chr7	3474510	3475042	ATACpk_peak_18330	85	.	4.68994	11.0793	8.53295	466
chr7	3474510	3475042	ATACpk_peak_18330	85	.	4.68994	11.0793	8.53295	466
chr7	3474510	3475042	ATACpk_peak_18330	85	.	4.68994	11.0793	8.53295	466
chr7	3474336	3475040	ATACpk_peak_18330	85	.	4.68994	11.0793	8.53295	466
chr7	3474336	3475040	ATACpk_peak_18330	85	.	4.68994	11.0793	8.53295	466
chr7	3474336	3475040	ATACpk_peak_18330	85	.	4.68994	11.0793	8.53295	466
chr7	3572819	3573940	ATACpk_peak_18331	724	.	15.9458	76.2019	72.4551	338
chr7	3572819	3573940	ATACpk_peak_18331	724	.	15.9458	76.2019	72.4551	338
chr7	3572819	3573940	ATACpk_peak_18331	724	.	15.9458	76.2019	72.4551	338
chr7	3572838	3573853	ATACpk_peak_18331	724	.	15.9458	76.2019	72.4551	338
chr7	3572838	3573853	ATACpk_peak_18331	724	.	15.9458	76.2019	72.4551	338
chr7	3572838	3573853	ATACpk_peak_18331	724	.	15.9458	76.2019	72.4551	338
chr7	3572829	3573796	ATACpk_peak_18331	724	.	15.9458	76.2019	72.4551	338
chr7	3572829	3573796	ATACpk_peak_18331	724	.	15.9458	76.2019	72.4551	338
chr7	3572829	3573796	ATACpk_peak_18331	724	.	15.9458	76.2019	72.4551	338
chr7	3617264	3617875	ATACpk_peak_18332	185	.	6.94111	21.415	18.5672	326
chr7	3617264	3617875	ATACpk_peak_18332	185	.	6.94111	21.415	18.5672	326
chr7	3617264	3617875	ATACpk_peak_18332	185	.	6.94111	21.415	18.5672	326
chr7	3617259	3617819	ATACpk_peak_18332	185	.	6.94111	21.415	18.5672	326
chr7	3617259	3617819	ATACpk_peak_18332	185	.	6.94111	21.415	18.5672	326
chr7	3617259	3617819	ATACpk_peak_18332	185	.	6.94111	21.415	18.5672	326
chr7	3617304	3617763	ATACpk_peak_18332	185	.	6.94111	21.415	18.5672	326
chr7	3617304	3617763	ATACpk_peak_18332	185	.	6.94111	21.415	18.5672	326
chr7	3617304	3617763	ATACpk_peak_18332	185	.	6.94111	21.415	18.5672	326
chr7	3629176	3630342	ATACpk_peak_18333	194	.	7.1287	22.3596	19.4893	695
chr7	3629176	3630342	ATACpk_peak_18333	194	.	7.1287	22.3596	19.4893	695
chr7	3629176	3630342	ATACpk_peak_18333	194	.	7.1287	22.3596	19.4893	695
chr7	3629259	3630363	ATACpk_peak_18333	194	.	7.1287	22.3596	19.4893	695
chr7	3629259	3630363	ATACpk_peak_18333	194	.	7.1287	22.3596	19.4893	695
chr7	3629259	3630363	ATACpk_peak_18333	194	.	7.1287	22.3596	19.4893	695
chr7	3629208	3630363	ATACpk_peak_18333	194	.	7.1287	22.3596	19.4893	695
chr7	3629208	3630363	ATACpk_peak_18333	194	.	7.1287	22.3596	19.4893	695
chr7	3629208	3630363	ATACpk_peak_18333	194	.	7.1287	22.3596	19.4893	695
chr7	3644395	3646011	ATACpk_peak_18334	990	.	19.6977	103.059	99.0461	939
chr7	3644395	3646011	ATACpk_peak_18334	990	.	19.6977	103.059	99.0461	939
chr7	3644395	3646011	ATACpk_peak_18334	990	.	19.6977	103.059	99.0461	939
chr7	3644395	3646264	ATACpk_peak_18334	990	.	19.6977	103.059	99.0461	939
chr7	3644395	3646264	ATACpk_peak_18334	990	.	19.6977	103.059	99.0461	939
chr7	3644395	3646264	ATACpk_peak_18334	990	.	19.6977	103.059	99.0461	939
chr7	3644395	3646264	ATACpk_peak_18334	990	.	19.6977	103.059	99.0461	939
chr7	3644395	3646264	ATACpk_peak_18334	990	.	19.6977	103.059	99.0461	939
chr7	3644395	3646264	ATACpk_peak_18334	990	.	19.6977	103.059	99.0461	939
chr7	3664960	3666070	ATACpk_peak_18335	378	.	10.5055	41.0519	37.8028	608
chr7	3664960	3666070	ATACpk_peak_18335	378	.	10.5055	41.0519	37.8028	608
chr7	3664960	3666070	ATACpk_peak_18335	378	.	10.5055	41.0519	37.8028	608
chr7	3664960	3666070	ATACpk_peak_18335	378	.	10.5055	41.0519	37.8028	608
chr7	3664960	3666070	ATACpk_peak_18335	378	.	10.5055	41.0519	37.8028	608
chr7	3664960	3666070	ATACpk_peak_18335	378	.	10.5055	41.0519	37.8028	608
chr7	3664975	3666070	ATACpk_peak_18335	378	.	10.5055	41.0519	37.8028	608
chr7	3664975	3666070	ATACpk_peak_18335	378	.	10.5055	41.0519	37.8028	608
chr7	3664975	3666070	ATACpk_peak_18335	378	.	10.5055	41.0519	37.8028	608
chr7	3671364	3671944	ATACpk_peak_18336	26	.	3.00156	4.89156	2.67543	573
chr7	3671364	3671944	ATACpk_peak_18336	26	.	3.00156	4.89156	2.67543	573
chr7	3671364	3671944	ATACpk_peak_18336	26	.	3.00156	4.89156	2.67543	573
chr7	3671535	3671944	ATACpk_peak_18336	26	.	3.00156	4.89156	2.67543	573
chr7	3671535	3671944	ATACpk_peak_18336	26	.	3.00156	4.89156	2.67543	573
chr7	3671535	3671944	ATACpk_peak_18336	26	.	3.00156	4.89156	2.67543	573
chr7	3671650	3671944	ATACpk_peak_18336	26	.	3.00156	4.89156	2.67543	573
chr7	3671650	3671944	ATACpk_peak_18336	26	.	3.00156	4.89156	2.67543	573
chr7	3671650	3671944	ATACpk_peak_18336	26	.	3.00156	4.89156	2.67543	573
chr7	3684193	3684947	ATACpk_peak_18337	44	.	3.56435	6.76701	4.42147	469
chr7	3684193	3684947	ATACpk_peak_18337	44	.	3.56435	6.76701	4.42147	469
chr7	3684193	3684947	ATACpk_peak_18337	44	.	3.56435	6.76701	4.42147	469
chr7	3684193	3685457	ATACpk_peak_18337	44	.	3.56435	6.76701	4.42147	469
chr7	3684193	3685457	ATACpk_peak_18337	44	.	3.56435	6.76701	4.42147	469
chr7	3684193	3685457	ATACpk_peak_18337	44	.	3.56435	6.76701	4.42147	469
chr7	3684304	3684807	ATACpk_peak_18337	44	.	3.56435	6.76701	4.42147	469
chr7	3684304	3684807	ATACpk_peak_18337	44	.	3.56435	6.76701	4.42147	469
chr7	3684304	3684807	ATACpk_peak_18337	44	.	3.56435	6.76701	4.42147	469
chr7	3692516	3693986	ATACpk_peak_18338	176	.	6.75351	20.4818	17.6567	642
chr7	3692516	3693986	ATACpk_peak_18338	176	.	6.75351	20.4818	17.6567	642
chr7	3692516	3693986	ATACpk_peak_18338	176	.	6.75351	20.4818	17.6567	642
chr7	3692516	3694205	ATACpk_peak_18338	176	.	6.75351	20.4818	17.6567	642
chr7	3692516	3694205	ATACpk_peak_18338	176	.	6.75351	20.4818	17.6567	642
chr7	3692516	3694205	ATACpk_peak_18338	176	.	6.75351	20.4818	17.6567	642
chr7	3692737	3694205	ATACpk_peak_18338	176	.	6.75351	20.4818	17.6567	642
chr7	3692737	3694205	ATACpk_peak_18338	176	.	6.75351	20.4818	17.6567	642
chr7	3692737	3694205	ATACpk_peak_18338	176	.	6.75351	20.4818	17.6567	642
chr7	3703717	3704726	ATACpk_peak_18339	292	.	9.00468	32.3804	29.2928	468
chr7	3703717	3704726	ATACpk_peak_18339	292	.	9.00468	32.3804	29.2928	468
chr7	3703717	3704726	ATACpk_peak_18339	292	.	9.00468	32.3804	29.2928	468
chr7	3703670	3704815	ATACpk_peak_18339	292	.	9.00468	32.3804	29.2928	468
chr7	3703609	3704815	ATACpk_peak_18339	292	.	9.00468	32.3804	29.2928	468
chr7	3703609	3704815	ATACpk_peak_18339	292	.	9.00468	32.3804	29.2928	468
chr7	3703690	3704826	ATACpk_peak_18339	292	.	9.00468	32.3804	29.2928	468
chr7	3703690	3704826	ATACpk_peak_18339	292	.	9.00468	32.3804	29.2928	468
chr7	3703690	3704826	ATACpk_peak_18339	292	.	9.00468	32.3804	29.2928	468
chr7	4136497	4137855	ATACpk_peak_18341	1158	.	21.9489	119.988	115.87	770
chr7	4136497	4137855	ATACpk_peak_18341	1158	.	21.9489	119.988	115.87	770
chr7	4136497	4137855	ATACpk_peak_18341	1158	.	21.9489	119.988	115.87	770
chr7	4136497	4137855	ATACpk_peak_18341	1158	.	21.9489	119.988	115.87	770
chr7	4136497	4137855	ATACpk_peak_18341	1158	.	21.9489	119.988	115.87	770
chr7	4136497	4137855	ATACpk_peak_18341	1158	.	21.9489	119.988	115.87	770
chr7	4136497	4137847	ATACpk_peak_18341	1158	.	21.9489	119.988	115.87	770
chr7	4136497	4137847	ATACpk_peak_18341	1158	.	21.9489	119.988	115.87	770
chr7	4136497	4137847	ATACpk_peak_18341	1158	.	21.9489	119.988	115.87	770
chr7	4142800	4143050	ATACpk_peak_18342	38	.	3.37675	6.11872	3.81342	507
chr7	4142800	4143132	ATACpk_peak_18342	38	.	3.37675	6.11872	3.81342	507
chr7	4142800	4143132	ATACpk_peak_18342	38	.	3.37675	6.11872	3.81342	507
chr7	4142772	4143050	ATACpk_peak_18342	38	.	3.37675	6.11872	3.81342	507
chr7	4142772	4143132	ATACpk_peak_18342	38	.	3.37675	6.11872	3.81342	507
chr7	4142772	4143132	ATACpk_peak_18342	38	.	3.37675	6.11872	3.81342	507
chr7	4146560	4150147	ATACpk_peak_18343	167	.	6.56591	19.5605	16.7585	2016
chr7	4146560	4150147	ATACpk_peak_18343	167	.	6.56591	19.5605	16.7585	2016
chr7	4146560	4150147	ATACpk_peak_18343	167	.	6.56591	19.5605	16.7585	2016
chr7	4146560	4150271	ATACpk_peak_18343	167	.	6.56591	19.5605	16.7585	2016
chr7	4146560	4150271	ATACpk_peak_18343	167	.	6.56591	19.5605	16.7585	2016
chr7	4146560	4150271	ATACpk_peak_18343	167	.	6.56591	19.5605	16.7585	2016
chr7	4146960	4147547	ATACpk_peak_18343	167	.	6.56591	19.5605	16.7585	2016
chr7	4146960	4147547	ATACpk_peak_18343	167	.	6.56591	19.5605	16.7585	2016
chr7	4146960	4147547	ATACpk_peak_18343	167	.	6.56591	19.5605	16.7585	2016
chr7	4147880	4148259	ATACpk_peak_18343	167	.	6.56591	19.5605	16.7585	2016
chr7	4147880	4148259	ATACpk_peak_18343	167	.	6.56591	19.5605	16.7585	2016
chr7	4147880	4148259	ATACpk_peak_18343	167	.	6.56591	19.5605	16.7585	2016
chr7	4148629	4150271	ATACpk_peak_18343	167	.	6.56591	19.5605	16.7585	2016
chr7	4148629	4150271	ATACpk_peak_18343	167	.	6.56591	19.5605	16.7585	2016
chr7	4148629	4150271	ATACpk_peak_18343	167	.	6.56591	19.5605	16.7585	2016
chr7	4150960	4151201	ATACpk_peak_18344	38	.	3.37675	6.11872	3.81342	255
chr7	4150960	4151201	ATACpk_peak_18344	38	.	3.37675	6.11872	3.81342	255
chr7	4150960	4151201	ATACpk_peak_18344	38	.	3.37675	6.11872	3.81342	255
chr7	4164467	4164786	ATACpk_peak_18345	32	.	3.18916	5.49317	3.23067	268
chr7	4164467	4164786	ATACpk_peak_18345	32	.	3.18916	5.49317	3.23067	268
chr7	4164467	4164786	ATACpk_peak_18345	32	.	3.18916	5.49317	3.23067	268
chr7	4164467	4164704	ATACpk_peak_18345	32	.	3.18916	5.49317	3.23067	268
chr7	4164467	4164704	ATACpk_peak_18345	32	.	3.18916	5.49317	3.23067	268
chr7	4164467	4164704	ATACpk_peak_18345	32	.	3.18916	5.49317	3.23067	268
chr7	4478189	4479182	ATACpk_peak_18346	50	.	3.75195	7.43695	5.05349	772
chr7	4478189	4479182	ATACpk_peak_18346	50	.	3.75195	7.43695	5.05349	772
chr7	4478189	4479182	ATACpk_peak_18346	50	.	3.75195	7.43695	5.05349	772
chr7	4478257	4479018	ATACpk_peak_18346	50	.	3.75195	7.43695	5.05349	772
chr7	4478257	4479018	ATACpk_peak_18346	50	.	3.75195	7.43695	5.05349	772
chr7	4478257	4479018	ATACpk_peak_18346	50	.	3.75195	7.43695	5.05349	772
chr7	4478345	4479252	ATACpk_peak_18346	50	.	3.75195	7.43695	5.05349	772
chr7	4478345	4479252	ATACpk_peak_18346	50	.	3.75195	7.43695	5.05349	772
chr7	4478345	4479252	ATACpk_peak_18346	50	.	3.75195	7.43695	5.05349	772
chr7	4480672	4481366	ATACpk_peak_18347	50	.	3.75195	7.43695	5.05349	1047
chr7	4480672	4481366	ATACpk_peak_18347	50	.	3.75195	7.43695	5.05349	1047
chr7	4482027	4482049	ATACpk_peak_18348	38	.	3.37675	6.11872	3.81342	355
chr7	4501225	4502300	ATACpk_peak_18349	313	.	9.37987	34.4981	31.3698	679
chr7	4501225	4502293	ATACpk_peak_18349	313	.	9.37987	34.4981	31.3698	679
chr7	4501225	4502300	ATACpk_peak_18349	313	.	9.37987	34.4981	31.3698	679
chr7	4501093	4502300	ATACpk_peak_18349	313	.	9.37987	34.4981	31.3698	679
chr7	4501093	4502293	ATACpk_peak_18349	313	.	9.37987	34.4981	31.3698	679
chr7	4501093	4502300	ATACpk_peak_18349	313	.	9.37987	34.4981	31.3698	679
chr7	4501256	4502252	ATACpk_peak_18349	313	.	9.37987	34.4981	31.3698	679
chr7	4501256	4502252	ATACpk_peak_18349	313	.	9.37987	34.4981	31.3698	679
chr7	4501256	4502252	ATACpk_peak_18349	313	.	9.37987	34.4981	31.3698	679
chr7	4532151	4532647	ATACpk_peak_18351	176	.	6.75351	20.4818	17.6567	311
chr7	4532151	4532647	ATACpk_peak_18351	176	.	6.75351	20.4818	17.6567	311
chr7	4532151	4532647	ATACpk_peak_18351	176	.	6.75351	20.4818	17.6567	311
chr7	4532151	4532647	ATACpk_peak_18351	176	.	6.75351	20.4818	17.6567	311
chr7	4532151	4532647	ATACpk_peak_18351	176	.	6.75351	20.4818	17.6567	311
chr7	4532151	4532647	ATACpk_peak_18351	176	.	6.75351	20.4818	17.6567	311
chr7	4532151	4532647	ATACpk_peak_18351	176	.	6.75351	20.4818	17.6567	311
chr7	4532151	4532647	ATACpk_peak_18351	176	.	6.75351	20.4818	17.6567	311
chr7	4532151	4532647	ATACpk_peak_18351	176	.	6.75351	20.4818	17.6567	311
chr7	4546599	4547552	ATACpk_peak_18352	70	.	4.31474	9.56711	7.0808	873
chr7	4546599	4547552	ATACpk_peak_18352	70	.	4.31474	9.56711	7.0808	873
chr7	4546599	4547552	ATACpk_peak_18352	70	.	4.31474	9.56711	7.0808	873
chr7	4546586	4547552	ATACpk_peak_18352	70	.	4.31474	9.56711	7.0808	873
chr7	4546599	4547552	ATACpk_peak_18352	70	.	4.31474	9.56711	7.0808	873
chr7	4546586	4547552	ATACpk_peak_18352	70	.	4.31474	9.56711	7.0808	873
chr7	4546664	4546954	ATACpk_peak_18352	70	.	4.31474	9.56711	7.0808	873
chr7	4546664	4546954	ATACpk_peak_18352	70	.	4.31474	9.56711	7.0808	873
chr7	4546664	4546954	ATACpk_peak_18352	70	.	4.31474	9.56711	7.0808	873
chr7	4658140	4659481	ATACpk_peak_18354	908	.	18.5721	94.8136	90.8733	1442
chr7	4657818	4659481	ATACpk_peak_18354	908	.	18.5721	94.8136	90.8733	1442
chr7	4657818	4659481	ATACpk_peak_18354	908	.	18.5721	94.8136	90.8733	1442
chr7	4658140	4659481	ATACpk_peak_18354	908	.	18.5721	94.8136	90.8733	1442
chr7	4657894	4659481	ATACpk_peak_18354	908	.	18.5721	94.8136	90.8733	1442
chr7	4657894	4659481	ATACpk_peak_18354	908	.	18.5721	94.8136	90.8733	1442
chr7	4658140	4659481	ATACpk_peak_18354	908	.	18.5721	94.8136	90.8733	1442
chr7	4658068	4659481	ATACpk_peak_18354	908	.	18.5721	94.8136	90.8733	1442
chr7	4658068	4659481	ATACpk_peak_18354	908	.	18.5721	94.8136	90.8733	1442
chr7	4684359	4685584	ATACpk_peak_18355	550	.	13.3194	58.5888	55.0638	763
chr7	4684359	4685584	ATACpk_peak_18355	550	.	13.3194	58.5888	55.0638	763
chr7	4684359	4685584	ATACpk_peak_18355	550	.	13.3194	58.5888	55.0638	763
chr7	4684263	4685539	ATACpk_peak_18355	550	.	13.3194	58.5888	55.0638	763
chr7	4684263	4685539	ATACpk_peak_18355	550	.	13.3194	58.5888	55.0638	763
chr7	4684263	4685539	ATACpk_peak_18355	550	.	13.3194	58.5888	55.0638	763
chr7	4684303	4685401	ATACpk_peak_18355	550	.	13.3194	58.5888	55.0638	763
chr7	4684303	4685401	ATACpk_peak_18355	550	.	13.3194	58.5888	55.0638	763
chr7	4684303	4685401	ATACpk_peak_18355	550	.	13.3194	58.5888	55.0638	763
chr7	4690055	4691260	ATACpk_peak_18356	124	.	5.62792	15.1431	12.4635	849
chr7	4690055	4691260	ATACpk_peak_18356	124	.	5.62792	15.1431	12.4635	849
chr7	4690055	4691260	ATACpk_peak_18356	124	.	5.62792	15.1431	12.4635	849
chr7	4690429	4691260	ATACpk_peak_18356	124	.	5.62792	15.1431	12.4635	849
chr7	4690429	4691260	ATACpk_peak_18356	124	.	5.62792	15.1431	12.4635	849
chr7	4690429	4691260	ATACpk_peak_18356	124	.	5.62792	15.1431	12.4635	849
chr7	4690262	4691260	ATACpk_peak_18356	124	.	5.62792	15.1431	12.4635	849
chr7	4690262	4691260	ATACpk_peak_18356	124	.	5.62792	15.1431	12.4635	849
chr7	4690262	4691260	ATACpk_peak_18356	124	.	5.62792	15.1431	12.4635	849
chr7	4739534	4740559	ATACpk_peak_18357	586	.	13.8822	62.2702	58.6945	555
chr7	4739534	4740559	ATACpk_peak_18357	586	.	13.8822	62.2702	58.6945	555
chr7	4739534	4740559	ATACpk_peak_18357	586	.	13.8822	62.2702	58.6945	555
chr7	4739534	4740685	ATACpk_peak_18357	586	.	13.8822	62.2702	58.6945	555
chr7	4739534	4740685	ATACpk_peak_18357	586	.	13.8822	62.2702	58.6945	555
chr7	4739534	4740685	ATACpk_peak_18357	586	.	13.8822	62.2702	58.6945	555
chr7	4739534	4740646	ATACpk_peak_18357	586	.	13.8822	62.2702	58.6945	555
chr7	4739534	4740646	ATACpk_peak_18357	586	.	13.8822	62.2702	58.6945	555
chr7	4739534	4740646	ATACpk_peak_18357	586	.	13.8822	62.2702	58.6945	555
chr7	4746560	4747346	ATACpk_peak_18358	50	.	3.75195	7.43695	5.05349	604
chr7	4746560	4747346	ATACpk_peak_18358	50	.	3.75195	7.43695	5.05349	604
chr7	4746560	4747346	ATACpk_peak_18358	50	.	3.75195	7.43695	5.05349	604
chr7	4746560	4747382	ATACpk_peak_18358	50	.	3.75195	7.43695	5.05349	604
chr7	4746560	4747382	ATACpk_peak_18358	50	.	3.75195	7.43695	5.05349	604
chr7	4746560	4747382	ATACpk_peak_18358	50	.	3.75195	7.43695	5.05349	604
chr7	4746560	4747366	ATACpk_peak_18358	50	.	3.75195	7.43695	5.05349	604
chr7	4746560	4747366	ATACpk_peak_18358	50	.	3.75195	7.43695	5.05349	604
chr7	4746560	4747366	ATACpk_peak_18358	50	.	3.75195	7.43695	5.05349	604
chr7	4751976	4753501	ATACpk_peak_18359	636	.	14.6326	67.2598	63.6192	1151
chr7	4751976	4753501	ATACpk_peak_18359	636	.	14.6326	67.2598	63.6192	1151
chr7	4751976	4753501	ATACpk_peak_18359	636	.	14.6326	67.2598	63.6192	1151
chr7	4751835	4753501	ATACpk_peak_18359	636	.	14.6326	67.2598	63.6192	1151
chr7	4751835	4753501	ATACpk_peak_18359	636	.	14.6326	67.2598	63.6192	1151
chr7	4751835	4753501	ATACpk_peak_18359	636	.	14.6326	67.2598	63.6192	1151
chr7	4751857	4753501	ATACpk_peak_18359	636	.	14.6326	67.2598	63.6192	1151
chr7	4751857	4753501	ATACpk_peak_18359	636	.	14.6326	67.2598	63.6192	1151
chr7	4751857	4753501	ATACpk_peak_18359	636	.	14.6326	67.2598	63.6192	1151
chr7	4756487	4756823	ATACpk_peak_18361	77	.	4.50234	10.3145	7.79751	475
chr7	4756487	4756850	ATACpk_peak_18361	77	.	4.50234	10.3145	7.79751	475
chr7	4756487	4757037	ATACpk_peak_18361	77	.	4.50234	10.3145	7.79751	475
chr7	4771292	4771496	ATACpk_peak_18362	124	.	5.62792	15.1431	12.4635	83
chr7	4771292	4771496	ATACpk_peak_18362	124	.	5.62792	15.1431	12.4635	83
chr7	4771292	4771496	ATACpk_peak_18362	124	.	5.62792	15.1431	12.4635	83
chr7	4771292	4771593	ATACpk_peak_18362	124	.	5.62792	15.1431	12.4635	83
chr7	4771292	4771593	ATACpk_peak_18362	124	.	5.62792	15.1431	12.4635	83
