## Supplementary Table 8 for "ARID1A governs the silencing of sex-linked transcription during male meiosis in the mouse" (part 20 of 26)

### Sheet: ATACblfilt_CommonPks (continued)
Chromosome	Start	End	Name	Score	Strand	Signal Value	pValue (-log10)	qValue (-log10)
chr7	4771292	4771593	ATACpk_peak_18362	124	.	5.62792	15.1431	12.4635	83
chr7	4771292	4771475	ATACpk_peak_18362	124	.	5.62792	15.1431	12.4635	83
chr7	4771292	4771475	ATACpk_peak_18362	124	.	5.62792	15.1431	12.4635	83
chr7	4771292	4771475	ATACpk_peak_18362	124	.	5.62792	15.1431	12.4635	83
chr7	4776668	4777463	ATACpk_peak_18363	38	.	3.37675	6.11872	3.81342	409
chr7	4776911	4777463	ATACpk_peak_18363	38	.	3.37675	6.11872	3.81342	409
chr7	4776668	4777463	ATACpk_peak_18363	38	.	3.37675	6.11872	3.81342	409
chr7	4776668	4777463	ATACpk_peak_18363	38	.	3.37675	6.11872	3.81342	409
chr7	4776911	4777463	ATACpk_peak_18363	38	.	3.37675	6.11872	3.81342	409
chr7	4776668	4777463	ATACpk_peak_18363	38	.	3.37675	6.11872	3.81342	409
chr7	4792743	4793423	ATACpk_peak_18364	272	.	8.62948	30.2984	27.2518	246
chr7	4792743	4793423	ATACpk_peak_18364	272	.	8.62948	30.2984	27.2518	246
chr7	4792743	4793423	ATACpk_peak_18364	272	.	8.62948	30.2984	27.2518	246
chr7	4792743	4793475	ATACpk_peak_18364	272	.	8.62948	30.2984	27.2518	246
chr7	4792743	4793475	ATACpk_peak_18364	272	.	8.62948	30.2984	27.2518	246
chr7	4792743	4793475	ATACpk_peak_18364	272	.	8.62948	30.2984	27.2518	246
chr7	4792743	4793348	ATACpk_peak_18364	272	.	8.62948	30.2984	27.2518	246
chr7	4792743	4793348	ATACpk_peak_18364	272	.	8.62948	30.2984	27.2518	246
chr7	4792743	4793348	ATACpk_peak_18364	272	.	8.62948	30.2984	27.2518	246
chr7	4807862	4808084	ATACpk_peak_18365	26	.	3.00156	4.89156	2.67543	203
chr7	4807862	4808084	ATACpk_peak_18365	26	.	3.00156	4.89156	2.67543	203
chr7	4807862	4808084	ATACpk_peak_18365	26	.	3.00156	4.89156	2.67543	203
chr7	4811569	4813574	ATACpk_peak_18366	1130	.	21.5737	117.128	113.023	1162
chr7	4811569	4813574	ATACpk_peak_18366	1130	.	21.5737	117.128	113.023	1162
chr7	4811569	4813574	ATACpk_peak_18366	1130	.	21.5737	117.128	113.023	1162
chr7	4811569	4813177	ATACpk_peak_18366	1130	.	21.5737	117.128	113.023	1162
chr7	4811569	4813177	ATACpk_peak_18366	1130	.	21.5737	117.128	113.023	1162
chr7	4811569	4813177	ATACpk_peak_18366	1130	.	21.5737	117.128	113.023	1162
chr7	4811569	4813132	ATACpk_peak_18366	1130	.	21.5737	117.128	113.023	1162
chr7	4811569	4813132	ATACpk_peak_18366	1130	.	21.5737	117.128	113.023	1162
chr7	4811569	4813132	ATACpk_peak_18366	1130	.	21.5737	117.128	113.023	1162
chr7	4843569	4845326	ATACpk_peak_18367	223	.	7.6915	25.2597	22.3218	771
chr7	4843569	4845326	ATACpk_peak_18367	223	.	7.6915	25.2597	22.3218	771
chr7	4843569	4845326	ATACpk_peak_18367	223	.	7.6915	25.2597	22.3218	771
chr7	4843569	4845248	ATACpk_peak_18367	223	.	7.6915	25.2597	22.3218	771
chr7	4843569	4845248	ATACpk_peak_18367	223	.	7.6915	25.2597	22.3218	771
chr7	4843569	4845248	ATACpk_peak_18367	223	.	7.6915	25.2597	22.3218	771
chr7	4843751	4845217	ATACpk_peak_18367	223	.	7.6915	25.2597	22.3218	771
chr7	4843751	4845217	ATACpk_peak_18367	223	.	7.6915	25.2597	22.3218	771
chr7	4843751	4845217	ATACpk_peak_18367	223	.	7.6915	25.2597	22.3218	771
chr7	4865588	4866896	ATACpk_peak_18368	673	.	15.1954	71.0603	67.3734	649
chr7	4865588	4866896	ATACpk_peak_18368	673	.	15.1954	71.0603	67.3734	649
chr7	4865588	4866896	ATACpk_peak_18368	673	.	15.1954	71.0603	67.3734	649
chr7	4865588	4866943	ATACpk_peak_18368	673	.	15.1954	71.0603	67.3734	649
chr7	4865588	4866943	ATACpk_peak_18368	673	.	15.1954	71.0603	67.3734	649
chr7	4865588	4866943	ATACpk_peak_18368	673	.	15.1954	71.0603	67.3734	649
chr7	4865626	4866957	ATACpk_peak_18368	673	.	15.1954	71.0603	67.3734	649
chr7	4865626	4866957	ATACpk_peak_18368	673	.	15.1954	71.0603	67.3734	649
chr7	4865626	4866957	ATACpk_peak_18368	673	.	15.1954	71.0603	67.3734	649
chr7	4876508	4877791	ATACpk_peak_18369	456	.	11.8186	49.0453	45.6633	775
chr7	4876508	4877791	ATACpk_peak_18369	456	.	11.8186	49.0453	45.6633	775
chr7	4876508	4877791	ATACpk_peak_18369	456	.	11.8186	49.0453	45.6633	775
chr7	4876469	4877609	ATACpk_peak_18369	456	.	11.8186	49.0453	45.6633	775
chr7	4876469	4877609	ATACpk_peak_18369	456	.	11.8186	49.0453	45.6633	775
chr7	4876469	4877609	ATACpk_peak_18369	456	.	11.8186	49.0453	45.6633	775
chr7	4876408	4877470	ATACpk_peak_18369	456	.	11.8186	49.0453	45.6633	775
chr7	4876408	4877470	ATACpk_peak_18369	456	.	11.8186	49.0453	45.6633	775
chr7	4876408	4877470	ATACpk_peak_18369	456	.	11.8186	49.0453	45.6633	775
chr7	4898506	4898798	ATACpk_peak_18370	21	.	2.81396	4.31522	2.14996	110
chr7	4898506	4898798	ATACpk_peak_18370	21	.	2.81396	4.31522	2.14996	110
chr7	4898506	4898798	ATACpk_peak_18370	21	.	2.81396	4.31522	2.14996	110
chr7	4899257	4899596	ATACpk_peak_18371	32	.	3.18916	5.49317	3.23067	129
chr7	4899257	4899596	ATACpk_peak_18371	32	.	3.18916	5.49317	3.23067	129
chr7	4899257	4899596	ATACpk_peak_18371	32	.	3.18916	5.49317	3.23067	129
chr7	4899257	4899596	ATACpk_peak_18371	32	.	3.18916	5.49317	3.23067	129
chr7	4899257	4899596	ATACpk_peak_18371	32	.	3.18916	5.49317	3.23067	129
chr7	4899257	4899596	ATACpk_peak_18371	32	.	3.18916	5.49317	3.23067	129
chr7	4899257	4899530	ATACpk_peak_18371	32	.	3.18916	5.49317	3.23067	129
chr7	4899257	4899530	ATACpk_peak_18371	32	.	3.18916	5.49317	3.23067	129
chr7	4899257	4899530	ATACpk_peak_18371	32	.	3.18916	5.49317	3.23067	129
chr7	4914769	4915881	ATACpk_peak_18372	303	.	9.19228	33.4349	30.3268	786
chr7	4914769	4915881	ATACpk_peak_18372	303	.	9.19228	33.4349	30.3268	786
chr7	4914769	4915881	ATACpk_peak_18372	303	.	9.19228	33.4349	30.3268	786
chr7	4914783	4915881	ATACpk_peak_18372	303	.	9.19228	33.4349	30.3268	786
chr7	4914783	4915881	ATACpk_peak_18372	303	.	9.19228	33.4349	30.3268	786
chr7	4914783	4915881	ATACpk_peak_18372	303	.	9.19228	33.4349	30.3268	786
chr7	4914718	4915609	ATACpk_peak_18372	303	.	9.19228	33.4349	30.3268	786
chr7	4914718	4915609	ATACpk_peak_18372	303	.	9.19228	33.4349	30.3268	786
chr7	4914718	4915609	ATACpk_peak_18372	303	.	9.19228	33.4349	30.3268	786
chr7	4919481	4924371	ATACpk_peak_18373	303	.	9.19228	33.4349	30.3268	3390
chr7	4919481	4924371	ATACpk_peak_18373	303	.	9.19228	33.4349	30.3268	3390
chr7	4919481	4924371	ATACpk_peak_18373	303	.	9.19228	33.4349	30.3268	3390
chr7	4919481	4924374	ATACpk_peak_18373	303	.	9.19228	33.4349	30.3268	3390
chr7	4919481	4924374	ATACpk_peak_18373	303	.	9.19228	33.4349	30.3268	3390
chr7	4919481	4924374	ATACpk_peak_18373	303	.	9.19228	33.4349	30.3268	3390
chr7	4919481	4924364	ATACpk_peak_18373	303	.	9.19228	33.4349	30.3268	3390
chr7	4919481	4924364	ATACpk_peak_18373	303	.	9.19228	33.4349	30.3268	3390
chr7	4919481	4924364	ATACpk_peak_18373	303	.	9.19228	33.4349	30.3268	3390
chr7	5007330	5007651	ATACpk_peak_18374	44	.	3.56435	6.76701	4.42147	522
chr7	5007433	5007651	ATACpk_peak_18374	44	.	3.56435	6.76701	4.42147	522
chr7	5007330	5007651	ATACpk_peak_18374	44	.	3.56435	6.76701	4.42147	522
chr7	5014292	5015953	ATACpk_peak_18375	599	.	14.0698	63.5091	59.9166	1171
chr7	5014292	5015953	ATACpk_peak_18375	599	.	14.0698	63.5091	59.9166	1171
chr7	5014292	5015953	ATACpk_peak_18375	599	.	14.0698	63.5091	59.9166	1171
chr7	5014292	5015953	ATACpk_peak_18375	599	.	14.0698	63.5091	59.9166	1171
chr7	5014292	5015953	ATACpk_peak_18375	599	.	14.0698	63.5091	59.9166	1171
chr7	5014292	5015953	ATACpk_peak_18375	599	.	14.0698	63.5091	59.9166	1171
chr7	5014345	5015858	ATACpk_peak_18375	599	.	14.0698	63.5091	59.9166	1171
chr7	5014345	5015858	ATACpk_peak_18375	599	.	14.0698	63.5091	59.9166	1171
chr7	5014345	5015858	ATACpk_peak_18375	599	.	14.0698	63.5091	59.9166	1171
chr7	5020128	5020868	ATACpk_peak_18376	422	.	11.2558	45.5763	42.2495	284
chr7	5020128	5020868	ATACpk_peak_18376	422	.	11.2558	45.5763	42.2495	284
chr7	5020128	5020868	ATACpk_peak_18376	422	.	11.2558	45.5763	42.2495	284
chr7	5020128	5020868	ATACpk_peak_18376	422	.	11.2558	45.5763	42.2495	284
chr7	5020128	5020868	ATACpk_peak_18376	422	.	11.2558	45.5763	42.2495	284
chr7	5020128	5020868	ATACpk_peak_18376	422	.	11.2558	45.5763	42.2495	284
chr7	5020128	5020868	ATACpk_peak_18376	422	.	11.2558	45.5763	42.2495	284
chr7	5020128	5020868	ATACpk_peak_18376	422	.	11.2558	45.5763	42.2495	284
chr7	5020128	5020868	ATACpk_peak_18376	422	.	11.2558	45.5763	42.2495	284
chr7	5029989	5031184	ATACpk_peak_18377	167	.	6.56591	19.5605	16.7585	1131
chr7	5029989	5031184	ATACpk_peak_18377	167	.	6.56591	19.5605	16.7585	1131
chr7	5029989	5031184	ATACpk_peak_18377	167	.	6.56591	19.5605	16.7585	1131
chr7	5029562	5031576	ATACpk_peak_18377	167	.	6.56591	19.5605	16.7585	1131
chr7	5029565	5031576	ATACpk_peak_18377	167	.	6.56591	19.5605	16.7585	1131
chr7	5029562	5031576	ATACpk_peak_18377	167	.	6.56591	19.5605	16.7585	1131
chr7	5029525	5031576	ATACpk_peak_18377	167	.	6.56591	19.5605	16.7585	1131
chr7	5029565	5031576	ATACpk_peak_18377	167	.	6.56591	19.5605	16.7585	1131
chr7	5029525	5031576	ATACpk_peak_18377	167	.	6.56591	19.5605	16.7585	1131
chr7	5038053	5038774	ATACpk_peak_18378	367	.	10.3179	39.9396	36.7101	413
chr7	5038053	5038774	ATACpk_peak_18378	367	.	10.3179	39.9396	36.7101	413
chr7	5038053	5038774	ATACpk_peak_18378	367	.	10.3179	39.9396	36.7101	413
chr7	5038017	5038941	ATACpk_peak_18378	367	.	10.3179	39.9396	36.7101	413
chr7	5038017	5038941	ATACpk_peak_18378	367	.	10.3179	39.9396	36.7101	413
chr7	5038017	5038941	ATACpk_peak_18378	367	.	10.3179	39.9396	36.7101	413
chr7	5038053	5038738	ATACpk_peak_18378	367	.	10.3179	39.9396	36.7101	413
chr7	5038053	5038738	ATACpk_peak_18378	367	.	10.3179	39.9396	36.7101	413
chr7	5038053	5038738	ATACpk_peak_18378	367	.	10.3179	39.9396	36.7101	413
chr7	5047878	5048036	ATACpk_peak_18379	57	.	3.93955	8.12754	5.70762	210
chr7	5047790	5048036	ATACpk_peak_18379	57	.	3.93955	8.12754	5.70762	210
chr7	5051449	5051896	ATACpk_peak_18380	232	.	7.87909	26.2476	23.2872	160
chr7	5051449	5051896	ATACpk_peak_18380	232	.	7.87909	26.2476	23.2872	160
chr7	5051449	5051896	ATACpk_peak_18380	232	.	7.87909	26.2476	23.2872	160
chr7	5051449	5051896	ATACpk_peak_18380	232	.	7.87909	26.2476	23.2872	160
chr7	5051449	5051896	ATACpk_peak_18380	232	.	7.87909	26.2476	23.2872	160
chr7	5051449	5051896	ATACpk_peak_18380	232	.	7.87909	26.2476	23.2872	160
chr7	5051449	5051896	ATACpk_peak_18380	232	.	7.87909	26.2476	23.2872	160
chr7	5051449	5051896	ATACpk_peak_18380	232	.	7.87909	26.2476	23.2872	160
chr7	5051449	5051896	ATACpk_peak_18380	232	.	7.87909	26.2476	23.2872	160
chr7	5052840	5054535	ATACpk_peak_18381	108	.	5.25273	13.4718	10.8435	444
chr7	5052840	5054535	ATACpk_peak_18381	108	.	5.25273	13.4718	10.8435	444
chr7	5052840	5054535	ATACpk_peak_18381	108	.	5.25273	13.4718	10.8435	444
chr7	5052565	5054535	ATACpk_peak_18381	108	.	5.25273	13.4718	10.8435	444
chr7	5052565	5054535	ATACpk_peak_18381	108	.	5.25273	13.4718	10.8435	444
chr7	5052565	5054535	ATACpk_peak_18381	108	.	5.25273	13.4718	10.8435	444
chr7	5053259	5054535	ATACpk_peak_18381	108	.	5.25273	13.4718	10.8435	444
chr7	5053259	5054535	ATACpk_peak_18381	108	.	5.25273	13.4718	10.8435	444
chr7	5053259	5054535	ATACpk_peak_18381	108	.	5.25273	13.4718	10.8435	444
chr7	5056585	5057754	ATACpk_peak_18382	232	.	7.87909	26.2476	23.2872	280
chr7	5056585	5057754	ATACpk_peak_18382	232	.	7.87909	26.2476	23.2872	280
chr7	5056585	5057754	ATACpk_peak_18382	232	.	7.87909	26.2476	23.2872	280
chr7	5056585	5057754	ATACpk_peak_18382	232	.	7.87909	26.2476	23.2872	280
chr7	5056585	5057754	ATACpk_peak_18382	232	.	7.87909	26.2476	23.2872	280
chr7	5056585	5057754	ATACpk_peak_18382	232	.	7.87909	26.2476	23.2872	280
chr7	5056585	5057754	ATACpk_peak_18382	232	.	7.87909	26.2476	23.2872	280
chr7	5056585	5057754	ATACpk_peak_18382	232	.	7.87909	26.2476	23.2872	280
chr7	5056585	5057754	ATACpk_peak_18382	232	.	7.87909	26.2476	23.2872	280
chr7	5059725	5062747	ATACpk_peak_18383	949	.	19.1349	98.9175	94.9397	2395
chr7	5059725	5062747	ATACpk_peak_18383	949	.	19.1349	98.9175	94.9397	2395
chr7	5059725	5062747	ATACpk_peak_18383	949	.	19.1349	98.9175	94.9397	2395
chr7	5059737	5062747	ATACpk_peak_18383	949	.	19.1349	98.9175	94.9397	2395
chr7	5059737	5062747	ATACpk_peak_18383	949	.	19.1349	98.9175	94.9397	2395
chr7	5059737	5062747	ATACpk_peak_18383	949	.	19.1349	98.9175	94.9397	2395
chr7	5060289	5062747	ATACpk_peak_18383	949	.	19.1349	98.9175	94.9397	2395
chr7	5060289	5062747	ATACpk_peak_18383	949	.	19.1349	98.9175	94.9397	2395
chr7	5060289	5062747	ATACpk_peak_18383	949	.	19.1349	98.9175	94.9397	2395
chr7	5079538	5080581	ATACpk_peak_18384	456	.	11.8186	49.0453	45.6633	594
chr7	5079538	5080581	ATACpk_peak_18384	456	.	11.8186	49.0453	45.6633	594
chr7	5079538	5080581	ATACpk_peak_18384	456	.	11.8186	49.0453	45.6633	594
chr7	5079542	5080581	ATACpk_peak_18384	456	.	11.8186	49.0453	45.6633	594
chr7	5079542	5080581	ATACpk_peak_18384	456	.	11.8186	49.0453	45.6633	594
chr7	5079542	5080581	ATACpk_peak_18384	456	.	11.8186	49.0453	45.6633	594
chr7	5079538	5080581	ATACpk_peak_18384	456	.	11.8186	49.0453	45.6633	594
chr7	5079538	5080581	ATACpk_peak_18384	456	.	11.8186	49.0453	45.6633	594
chr7	5079538	5080581	ATACpk_peak_18384	456	.	11.8186	49.0453	45.6633	594
chr7	5125775	5126064	ATACpk_peak_18385	38	.	3.37675	6.11872	3.81342	166
chr7	5125775	5126064	ATACpk_peak_18385	38	.	3.37675	6.11872	3.81342	166
chr7	5125775	5126064	ATACpk_peak_18385	38	.	3.37675	6.11872	3.81342	166
chr7	5125775	5126064	ATACpk_peak_18385	38	.	3.37675	6.11872	3.81342	166
chr7	5125775	5126064	ATACpk_peak_18385	38	.	3.37675	6.11872	3.81342	166
chr7	5125775	5126064	ATACpk_peak_18385	38	.	3.37675	6.11872	3.81342	166
chr7	5275251	5275502	ATACpk_peak_18387	38	.	3.37675	6.11872	3.81342	596
chr7	5275251	5275502	ATACpk_peak_18387	38	.	3.37675	6.11872	3.81342	596
chr7	5275251	5275502	ATACpk_peak_18387	38	.	3.37675	6.11872	3.81342	596
chr7	5275326	5275865	ATACpk_peak_18387	38	.	3.37675	6.11872	3.81342	596
chr7	5275326	5275865	ATACpk_peak_18387	38	.	3.37675	6.11872	3.81342	596
chr7	5275326	5275865	ATACpk_peak_18387	38	.	3.37675	6.11872	3.81342	596
chr7	5275293	5275865	ATACpk_peak_18387	38	.	3.37675	6.11872	3.81342	596
chr7	5275293	5275865	ATACpk_peak_18387	38	.	3.37675	6.11872	3.81342	596
chr7	5275293	5275865	ATACpk_peak_18387	38	.	3.37675	6.11872	3.81342	596
chr7	6155137	6156527	ATACpk_peak_18388	868	.	18.0094	90.749	86.847	954
chr7	6155137	6156527	ATACpk_peak_18388	868	.	18.0094	90.749	86.847	954
chr7	6155137	6156527	ATACpk_peak_18388	868	.	18.0094	90.749	86.847	954
chr7	6155113	6156668	ATACpk_peak_18388	868	.	18.0094	90.749	86.847	954
chr7	6155113	6156668	ATACpk_peak_18388	868	.	18.0094	90.749	86.847	954
chr7	6155113	6156668	ATACpk_peak_18388	868	.	18.0094	90.749	86.847	954
chr7	6155113	6156514	ATACpk_peak_18388	868	.	18.0094	90.749	86.847	954
chr7	6155113	6156514	ATACpk_peak_18388	868	.	18.0094	90.749	86.847	954
chr7	6155113	6156514	ATACpk_peak_18388	868	.	18.0094	90.749	86.847	954
chr7	6171504	6172971	ATACpk_peak_18389	503	.	12.569	53.7657	50.3112	930
chr7	6171504	6172971	ATACpk_peak_18389	503	.	12.569	53.7657	50.3112	930
chr7	6171504	6172971	ATACpk_peak_18389	503	.	12.569	53.7657	50.3112	930
chr7	6171504	6172971	ATACpk_peak_18389	503	.	12.569	53.7657	50.3112	930
chr7	6171504	6172971	ATACpk_peak_18389	503	.	12.569	53.7657	50.3112	930
chr7	6171504	6172971	ATACpk_peak_18389	503	.	12.569	53.7657	50.3112	930
chr7	6171504	6172971	ATACpk_peak_18389	503	.	12.569	53.7657	50.3112	930
chr7	6171504	6172971	ATACpk_peak_18389	503	.	12.569	53.7657	50.3112	930
chr7	6171504	6172971	ATACpk_peak_18389	503	.	12.569	53.7657	50.3112	930
chr7	6183735	6184434	ATACpk_peak_18390	92	.	4.87753	11.8608	9.28651	398
chr7	6183735	6184434	ATACpk_peak_18390	92	.	4.87753	11.8608	9.28651	398
chr7	6183735	6184434	ATACpk_peak_18390	92	.	4.87753	11.8608	9.28651	398
chr7	6183735	6184221	ATACpk_peak_18390	92	.	4.87753	11.8608	9.28651	398
chr7	6183735	6184221	ATACpk_peak_18390	92	.	4.87753	11.8608	9.28651	398
chr7	6183735	6184221	ATACpk_peak_18390	92	.	4.87753	11.8608	9.28651	398
chr7	6183830	6184319	ATACpk_peak_18390	92	.	4.87753	11.8608	9.28651	398
chr7	6183830	6184319	ATACpk_peak_18390	92	.	4.87753	11.8608	9.28651	398
chr7	6183830	6184319	ATACpk_peak_18390	92	.	4.87753	11.8608	9.28651	398
chr7	6189436	6190078	ATACpk_peak_18391	92	.	4.87753	11.8608	9.28651	350
chr7	6189436	6190078	ATACpk_peak_18391	92	.	4.87753	11.8608	9.28651	350
chr7	6189436	6190078	ATACpk_peak_18391	92	.	4.87753	11.8608	9.28651	350
chr7	6189434	6190097	ATACpk_peak_18391	92	.	4.87753	11.8608	9.28651	350
chr7	6189434	6190097	ATACpk_peak_18391	92	.	4.87753	11.8608	9.28651	350
chr7	6189434	6190097	ATACpk_peak_18391	92	.	4.87753	11.8608	9.28651	350
chr7	6189486	6190031	ATACpk_peak_18391	92	.	4.87753	11.8608	9.28651	350
chr7	6189486	6190031	ATACpk_peak_18391	92	.	4.87753	11.8608	9.28651	350
chr7	6189486	6190031	ATACpk_peak_18391	92	.	4.87753	11.8608	9.28651	350
chr7	6201450	6202060	ATACpk_peak_18392	313	.	9.37987	34.4981	31.3698	210
chr7	6201450	6202060	ATACpk_peak_18392	313	.	9.37987	34.4981	31.3698	210
chr7	6201450	6202060	ATACpk_peak_18392	313	.	9.37987	34.4981	31.3698	210
chr7	6201447	6202060	ATACpk_peak_18392	313	.	9.37987	34.4981	31.3698	210
chr7	6201447	6202060	ATACpk_peak_18392	313	.	9.37987	34.4981	31.3698	210
chr7	6201447	6202060	ATACpk_peak_18392	313	.	9.37987	34.4981	31.3698	210
chr7	6201468	6202060	ATACpk_peak_18392	313	.	9.37987	34.4981	31.3698	210
chr7	6201468	6202060	ATACpk_peak_18392	313	.	9.37987	34.4981	31.3698	210
chr7	6201468	6202060	ATACpk_peak_18392	313	.	9.37987	34.4981	31.3698	210
chr7	6283492	6284025	ATACpk_peak_18393	124	.	5.62792	15.1431	12.4635	275
chr7	6283492	6284025	ATACpk_peak_18393	124	.	5.62792	15.1431	12.4635	275
chr7	6283492	6284025	ATACpk_peak_18393	124	.	5.62792	15.1431	12.4635	275
chr7	6283492	6283987	ATACpk_peak_18393	124	.	5.62792	15.1431	12.4635	275
chr7	6283492	6283987	ATACpk_peak_18393	124	.	5.62792	15.1431	12.4635	275
chr7	6283492	6283987	ATACpk_peak_18393	124	.	5.62792	15.1431	12.4635	275
chr7	6283492	6283987	ATACpk_peak_18393	124	.	5.62792	15.1431	12.4635	275
chr7	6283492	6283987	ATACpk_peak_18393	124	.	5.62792	15.1431	12.4635	275
chr7	6283492	6283987	ATACpk_peak_18393	124	.	5.62792	15.1431	12.4635	275
chr7	6285994	6287826	ATACpk_peak_18394	550	.	13.3194	58.5888	55.0638	509
chr7	6285994	6287826	ATACpk_peak_18394	550	.	13.3194	58.5888	55.0638	509
chr7	6285994	6287826	ATACpk_peak_18394	550	.	13.3194	58.5888	55.0638	509
chr7	6285995	6287826	ATACpk_peak_18394	550	.	13.3194	58.5888	55.0638	509
chr7	6285995	6287826	ATACpk_peak_18394	550	.	13.3194	58.5888	55.0638	509
chr7	6285995	6287826	ATACpk_peak_18394	550	.	13.3194	58.5888	55.0638	509
chr7	6286044	6287068	ATACpk_peak_18394	550	.	13.3194	58.5888	55.0638	509
chr7	6286044	6287068	ATACpk_peak_18394	550	.	13.3194	58.5888	55.0638	509
chr7	6286044	6287068	ATACpk_peak_18394	550	.	13.3194	58.5888	55.0638	509
chr7	6330617	6331765	ATACpk_peak_18395	262	.	8.44189	29.2712	26.2456	706
chr7	6330617	6331765	ATACpk_peak_18395	262	.	8.44189	29.2712	26.2456	706
chr7	6330617	6331765	ATACpk_peak_18395	262	.	8.44189	29.2712	26.2456	706
chr7	6330617	6331568	ATACpk_peak_18395	262	.	8.44189	29.2712	26.2456	706
chr7	6330617	6331568	ATACpk_peak_18395	262	.	8.44189	29.2712	26.2456	706
chr7	6330617	6331568	ATACpk_peak_18395	262	.	8.44189	29.2712	26.2456	706
chr7	6330617	6331765	ATACpk_peak_18395	262	.	8.44189	29.2712	26.2456	706
chr7	6330617	6331765	ATACpk_peak_18395	262	.	8.44189	29.2712	26.2456	706
chr7	6330617	6331765	ATACpk_peak_18395	262	.	8.44189	29.2712	26.2456	706
chr7	6362179	6363747	ATACpk_peak_18396	815	.	17.259	85.3927	81.5446	730
chr7	6362179	6363747	ATACpk_peak_18396	815	.	17.259	85.3927	81.5446	730
chr7	6362179	6363747	ATACpk_peak_18396	815	.	17.259	85.3927	81.5446	730
chr7	6362179	6363747	ATACpk_peak_18396	815	.	17.259	85.3927	81.5446	730
chr7	6362179	6363747	ATACpk_peak_18396	815	.	17.259	85.3927	81.5446	730
chr7	6362179	6363747	ATACpk_peak_18396	815	.	17.259	85.3927	81.5446	730
chr7	6362179	6363747	ATACpk_peak_18396	815	.	17.259	85.3927	81.5446	730
chr7	6362179	6363747	ATACpk_peak_18396	815	.	17.259	85.3927	81.5446	730
chr7	6362179	6363747	ATACpk_peak_18396	815	.	17.259	85.3927	81.5446	730
chr7	6382655	6383700	ATACpk_peak_18397	176	.	6.75351	20.4818	17.6567	614
chr7	6382655	6383700	ATACpk_peak_18397	176	.	6.75351	20.4818	17.6567	614
chr7	6382655	6383700	ATACpk_peak_18397	176	.	6.75351	20.4818	17.6567	614
chr7	6382655	6383700	ATACpk_peak_18397	176	.	6.75351	20.4818	17.6567	614
chr7	6382655	6383700	ATACpk_peak_18397	176	.	6.75351	20.4818	17.6567	614
chr7	6382655	6383700	ATACpk_peak_18397	176	.	6.75351	20.4818	17.6567	614
chr7	6382904	6383700	ATACpk_peak_18397	176	.	6.75351	20.4818	17.6567	614
chr7	6382904	6383700	ATACpk_peak_18397	176	.	6.75351	20.4818	17.6567	614
chr7	6382904	6383700	ATACpk_peak_18397	176	.	6.75351	20.4818	17.6567	614
chr7	6410003	6410795	ATACpk_peak_18398	194	.	7.1287	22.3596	19.4893	223
chr7	6410003	6410795	ATACpk_peak_18398	194	.	7.1287	22.3596	19.4893	223
chr7	6410003	6410795	ATACpk_peak_18398	194	.	7.1287	22.3596	19.4893	223
chr7	6410003	6410795	ATACpk_peak_18398	194	.	7.1287	22.3596	19.4893	223
chr7	6410003	6410795	ATACpk_peak_18398	194	.	7.1287	22.3596	19.4893	223
chr7	6410003	6410795	ATACpk_peak_18398	194	.	7.1287	22.3596	19.4893	223
chr7	6410003	6410501	ATACpk_peak_18398	194	.	7.1287	22.3596	19.4893	223
chr7	6410003	6410501	ATACpk_peak_18398	194	.	7.1287	22.3596	19.4893	223
chr7	6410003	6410501	ATACpk_peak_18398	194	.	7.1287	22.3596	19.4893	223
chr7	6420922	6422133	ATACpk_peak_18399	77	.	4.50234	10.3145	7.79751	774
chr7	6420922	6422077	ATACpk_peak_18399	77	.	4.50234	10.3145	7.79751	774
chr7	6420922	6422133	ATACpk_peak_18399	77	.	4.50234	10.3145	7.79751	774
chr7	6421059	6421987	ATACpk_peak_18399	77	.	4.50234	10.3145	7.79751	774
chr7	6421059	6421987	ATACpk_peak_18399	77	.	4.50234	10.3145	7.79751	774
chr7	6421059	6421987	ATACpk_peak_18399	77	.	4.50234	10.3145	7.79751	774
chr7	6420997	6421736	ATACpk_peak_18399	77	.	4.50234	10.3145	7.79751	774
chr7	6420997	6421736	ATACpk_peak_18399	77	.	4.50234	10.3145	7.79751	774
chr7	6420997	6421736	ATACpk_peak_18399	77	.	4.50234	10.3145	7.79751	774
chr7	6515141	6515452	ATACpk_peak_18400	44	.	3.56435	6.76701	4.42147	290
chr7	6515141	6515452	ATACpk_peak_18400	44	.	3.56435	6.76701	4.42147	290
chr7	6515141	6515452	ATACpk_peak_18400	44	.	3.56435	6.76701	4.42147	290
chr7	6515262	6515460	ATACpk_peak_18400	44	.	3.56435	6.76701	4.42147	290
chr7	6515262	6515460	ATACpk_peak_18400	44	.	3.56435	6.76701	4.42147	290
chr7	6515262	6515460	ATACpk_peak_18400	44	.	3.56435	6.76701	4.42147	290
chr7	6662261	6662581	ATACpk_peak_18401	44	.	3.56435	6.76701	4.42147	707
chr7	6662261	6662581	ATACpk_peak_18401	44	.	3.56435	6.76701	4.42147	707
chr7	6662261	6662581	ATACpk_peak_18401	44	.	3.56435	6.76701	4.42147	707
chr7	6662309	6663056	ATACpk_peak_18401	44	.	3.56435	6.76701	4.42147	707
chr7	6662309	6663052	ATACpk_peak_18401	44	.	3.56435	6.76701	4.42147	707
chr7	6662309	6662943	ATACpk_peak_18401	44	.	3.56435	6.76701	4.42147	707
chr7	6696333	6696631	ATACpk_peak_18402	124	.	5.62792	15.1431	12.4635	233
chr7	6696333	6696631	ATACpk_peak_18402	124	.	5.62792	15.1431	12.4635	233
chr7	6696333	6696631	ATACpk_peak_18402	124	.	5.62792	15.1431	12.4635	233
chr7	6696333	6696631	ATACpk_peak_18402	124	.	5.62792	15.1431	12.4635	233
chr7	6696333	6696631	ATACpk_peak_18402	124	.	5.62792	15.1431	12.4635	233
chr7	6696333	6696631	ATACpk_peak_18402	124	.	5.62792	15.1431	12.4635	233
chr7	6696334	6696631	ATACpk_peak_18402	124	.	5.62792	15.1431	12.4635	233
chr7	6696334	6696631	ATACpk_peak_18402	124	.	5.62792	15.1431	12.4635	233
chr7	6696334	6696631	ATACpk_peak_18402	124	.	5.62792	15.1431	12.4635	233
chr7	6711158	6711484	ATACpk_peak_18403	100	.	5.06513	12.6585	10.057	268
chr7	6711158	6711484	ATACpk_peak_18403	100	.	5.06513	12.6585	10.057	268
chr7	6711158	6711484	ATACpk_peak_18403	100	.	5.06513	12.6585	10.057	268
chr7	6727483	6730362	ATACpk_peak_18404	599	.	14.0698	63.5091	59.9166	2178
chr7	6727483	6730362	ATACpk_peak_18404	599	.	14.0698	63.5091	59.9166	2178
chr7	6727483	6730362	ATACpk_peak_18404	599	.	14.0698	63.5091	59.9166	2178
chr7	6727468	6730563	ATACpk_peak_18404	599	.	14.0698	63.5091	59.9166	2178
chr7	6727468	6730563	ATACpk_peak_18404	599	.	14.0698	63.5091	59.9166	2178
chr7	6727468	6730563	ATACpk_peak_18404	599	.	14.0698	63.5091	59.9166	2178
chr7	6727381	6730566	ATACpk_peak_18404	599	.	14.0698	63.5091	59.9166	2178
chr7	6727381	6730566	ATACpk_peak_18404	599	.	14.0698	63.5091	59.9166	2178
chr7	6727381	6730566	ATACpk_peak_18404	599	.	14.0698	63.5091	59.9166	2178
chr7	6800661	6800954	ATACpk_peak_18405	57	.	3.93955	8.12754	5.70762	75
chr7	6800661	6800954	ATACpk_peak_18405	57	.	3.93955	8.12754	5.70762	75
chr7	6800661	6800954	ATACpk_peak_18405	57	.	3.93955	8.12754	5.70762	75
chr7	6977029	6977470	ATACpk_peak_18406	57	.	3.93955	8.12754	5.70762	243
chr7	6977029	6977470	ATACpk_peak_18406	57	.	3.93955	8.12754	5.70762	243
chr7	6977029	6977470	ATACpk_peak_18406	57	.	3.93955	8.12754	5.70762	243
chr7	6977029	6977470	ATACpk_peak_18406	57	.	3.93955	8.12754	5.70762	243
chr7	6977029	6977470	ATACpk_peak_18406	57	.	3.93955	8.12754	5.70762	243
chr7	6977029	6977470	ATACpk_peak_18406	57	.	3.93955	8.12754	5.70762	243
chr7	10471771	10472177	ATACpk_peak_18413	63	.	4.12714	8.83787	6.38376	212
chr7	10471771	10472177	ATACpk_peak_18413	63	.	4.12714	8.83787	6.38376	212
chr7	10471771	10472177	ATACpk_peak_18413	63	.	4.12714	8.83787	6.38376	212
chr7	10495076	10495689	ATACpk_peak_18414	85	.	4.68994	11.0793	8.53295	326
chr7	10495076	10495689	ATACpk_peak_18414	85	.	4.68994	11.0793	8.53295	326
chr7	10495076	10495689	ATACpk_peak_18414	85	.	4.68994	11.0793	8.53295	326
chr7	10495076	10495689	ATACpk_peak_18414	85	.	4.68994	11.0793	8.53295	326
chr7	10495076	10495689	ATACpk_peak_18414	85	.	4.68994	11.0793	8.53295	326
chr7	10495076	10495689	ATACpk_peak_18414	85	.	4.68994	11.0793	8.53295	326
chr7	10495076	10495689	ATACpk_peak_18414	85	.	4.68994	11.0793	8.53295	326
chr7	10495076	10495689	ATACpk_peak_18414	85	.	4.68994	11.0793	8.53295	326
chr7	10495076	10495689	ATACpk_peak_18414	85	.	4.68994	11.0793	8.53295	326
chr7	11796657	11797285	ATACpk_peak_18415	32	.	3.18916	5.49317	3.23067	402
chr7	11796697	11797055	ATACpk_peak_18415	32	.	3.18916	5.49317	3.23067	402
chr7	12478206	12478753	ATACpk_peak_18418	167	.	6.56591	19.5605	16.7585	308
chr7	12478206	12478753	ATACpk_peak_18418	167	.	6.56591	19.5605	16.7585	308
chr7	12478206	12478753	ATACpk_peak_18418	167	.	6.56591	19.5605	16.7585	308
chr7	12478206	12478730	ATACpk_peak_18418	167	.	6.56591	19.5605	16.7585	308
chr7	12478206	12478730	ATACpk_peak_18418	167	.	6.56591	19.5605	16.7585	308
chr7	12478206	12478730	ATACpk_peak_18418	167	.	6.56591	19.5605	16.7585	308
chr7	12478206	12478753	ATACpk_peak_18418	167	.	6.56591	19.5605	16.7585	308
chr7	12478206	12478753	ATACpk_peak_18418	167	.	6.56591	19.5605	16.7585	308
chr7	12478206	12478753	ATACpk_peak_18418	167	.	6.56591	19.5605	16.7585	308
chr7	12779821	12780972	ATACpk_peak_18420	422	.	11.2558	45.5763	42.2495	786
chr7	12779821	12780972	ATACpk_peak_18420	422	.	11.2558	45.5763	42.2495	786
chr7	12779821	12780972	ATACpk_peak_18420	422	.	11.2558	45.5763	42.2495	786
chr7	12779821	12780972	ATACpk_peak_18420	422	.	11.2558	45.5763	42.2495	786
chr7	12779821	12780972	ATACpk_peak_18420	422	.	11.2558	45.5763	42.2495	786
chr7	12779821	12780972	ATACpk_peak_18420	422	.	11.2558	45.5763	42.2495	786
chr7	12780090	12780946	ATACpk_peak_18420	422	.	11.2558	45.5763	42.2495	786
chr7	12780090	12780946	ATACpk_peak_18420	422	.	11.2558	45.5763	42.2495	786
chr7	12780090	12780946	ATACpk_peak_18420	422	.	11.2558	45.5763	42.2495	786
chr7	12803220	12803927	ATACpk_peak_18421	213	.	7.5039	24.2823	21.367	369
chr7	12803220	12803927	ATACpk_peak_18421	213	.	7.5039	24.2823	21.367	369
chr7	12803220	12803927	ATACpk_peak_18421	213	.	7.5039	24.2823	21.367	369
chr7	12803220	12803892	ATACpk_peak_18421	213	.	7.5039	24.2823	21.367	369
chr7	12803220	12803892	ATACpk_peak_18421	213	.	7.5039	24.2823	21.367	369
chr7	12803220	12803892	ATACpk_peak_18421	213	.	7.5039	24.2823	21.367	369
chr7	12803220	12803927	ATACpk_peak_18421	213	.	7.5039	24.2823	21.367	369
chr7	12803220	12803927	ATACpk_peak_18421	213	.	7.5039	24.2823	21.367	369
chr7	12803220	12803927	ATACpk_peak_18421	213	.	7.5039	24.2823	21.367	369
chr7	12818509	12819053	ATACpk_peak_18422	313	.	9.37987	34.4981	31.3698	309
chr7	12818509	12819053	ATACpk_peak_18422	313	.	9.37987	34.4981	31.3698	309
chr7	12818509	12819053	ATACpk_peak_18422	313	.	9.37987	34.4981	31.3698	309
chr7	12818509	12819096	ATACpk_peak_18422	313	.	9.37987	34.4981	31.3698	309
chr7	12818509	12819096	ATACpk_peak_18422	313	.	9.37987	34.4981	31.3698	309
chr7	12818509	12819096	ATACpk_peak_18422	313	.	9.37987	34.4981	31.3698	309
chr7	12818509	12819096	ATACpk_peak_18422	313	.	9.37987	34.4981	31.3698	309
chr7	12818509	12819096	ATACpk_peak_18422	313	.	9.37987	34.4981	31.3698	309
chr7	12818509	12819096	ATACpk_peak_18422	313	.	9.37987	34.4981	31.3698	309
chr7	12834583	12835564	ATACpk_peak_18423	282	.	8.81708	31.3349	28.2675	425
chr7	12834583	12835564	ATACpk_peak_18423	282	.	8.81708	31.3349	28.2675	425
chr7	12834583	12835564	ATACpk_peak_18423	282	.	8.81708	31.3349	28.2675	425
chr7	12834615	12835494	ATACpk_peak_18423	282	.	8.81708	31.3349	28.2675	425
chr7	12834615	12835494	ATACpk_peak_18423	282	.	8.81708	31.3349	28.2675	425
chr7	12834615	12835494	ATACpk_peak_18423	282	.	8.81708	31.3349	28.2675	425
chr7	12834583	12835493	ATACpk_peak_18423	282	.	8.81708	31.3349	28.2675	425
chr7	12834583	12835493	ATACpk_peak_18423	282	.	8.81708	31.3349	28.2675	425
chr7	12834583	12835493	ATACpk_peak_18423	282	.	8.81708	31.3349	28.2675	425
chr7	12878166	12878641	ATACpk_peak_18424	213	.	7.5039	24.2823	21.367	927
chr7	12878166	12878641	ATACpk_peak_18424	213	.	7.5039	24.2823	21.367	927
chr7	12878166	12878641	ATACpk_peak_18424	213	.	7.5039	24.2823	21.367	927
chr7	12877651	12878641	ATACpk_peak_18424	213	.	7.5039	24.2823	21.367	927
chr7	12877651	12878641	ATACpk_peak_18424	213	.	7.5039	24.2823	21.367	927
chr7	12877651	12878641	ATACpk_peak_18424	213	.	7.5039	24.2823	21.367	927
chr7	12877595	12878641	ATACpk_peak_18424	213	.	7.5039	24.2823	21.367	927
chr7	12877595	12878641	ATACpk_peak_18424	213	.	7.5039	24.2823	21.367	927
chr7	12877595	12878641	ATACpk_peak_18424	213	.	7.5039	24.2823	21.367	927
chr7	12880369	12881588	ATACpk_peak_18425	468	.	12.0062	50.2154	46.8149	1175
chr7	12880369	12881588	ATACpk_peak_18425	468	.	12.0062	50.2154	46.8149	1175
chr7	12880369	12881588	ATACpk_peak_18425	468	.	12.0062	50.2154	46.8149	1175
chr7	12880369	12881776	ATACpk_peak_18425	468	.	12.0062	50.2154	46.8149	1175
chr7	12880369	12881750	ATACpk_peak_18425	468	.	12.0062	50.2154	46.8149	1175
chr7	12880369	12881776	ATACpk_peak_18425	468	.	12.0062	50.2154	46.8149	1175
chr7	12880369	12881847	ATACpk_peak_18425	468	.	12.0062	50.2154	46.8149	1175
chr7	12880369	12881750	ATACpk_peak_18425	468	.	12.0062	50.2154	46.8149	1175
chr7	12880369	12881847	ATACpk_peak_18425	468	.	12.0062	50.2154	46.8149	1175
chr7	12897659	12898094	ATACpk_peak_18426	167	.	6.56591	19.5605	16.7585	160
chr7	12897659	12898094	ATACpk_peak_18426	167	.	6.56591	19.5605	16.7585	160
chr7	12897659	12898094	ATACpk_peak_18426	167	.	6.56591	19.5605	16.7585	160
chr7	12897659	12898094	ATACpk_peak_18426	167	.	6.56591	19.5605	16.7585	160
chr7	12897659	12898094	ATACpk_peak_18426	167	.	6.56591	19.5605	16.7585	160
chr7	12897659	12898094	ATACpk_peak_18426	167	.	6.56591	19.5605	16.7585	160
chr7	12897659	12897956	ATACpk_peak_18426	167	.	6.56591	19.5605	16.7585	160
chr7	12897659	12897956	ATACpk_peak_18426	167	.	6.56591	19.5605	16.7585	160
chr7	12897659	12897956	ATACpk_peak_18426	167	.	6.56591	19.5605	16.7585	160
chr7	12909690	12910890	ATACpk_peak_18428	141	.	6.00312	16.8707	14.1409	884
chr7	12909690	12910890	ATACpk_peak_18428	141	.	6.00312	16.8707	14.1409	884
chr7	12909690	12910890	ATACpk_peak_18428	141	.	6.00312	16.8707	14.1409	884
chr7	12909690	12910890	ATACpk_peak_18428	141	.	6.00312	16.8707	14.1409	884
chr7	12909690	12910890	ATACpk_peak_18428	141	.	6.00312	16.8707	14.1409	884
chr7	12909690	12910890	ATACpk_peak_18428	141	.	6.00312	16.8707	14.1409	884
chr7	12910193	12910720	ATACpk_peak_18428	141	.	6.00312	16.8707	14.1409	884
chr7	12910193	12910720	ATACpk_peak_18428	141	.	6.00312	16.8707	14.1409	884
chr7	12910193	12910720	ATACpk_peak_18428	141	.	6.00312	16.8707	14.1409	884
chr7	12921717	12922597	ATACpk_peak_18429	479	.	12.1938	51.3923	47.9733	408
chr7	12921717	12922597	ATACpk_peak_18429	479	.	12.1938	51.3923	47.9733	408
chr7	12921717	12922597	ATACpk_peak_18429	479	.	12.1938	51.3923	47.9733	408
chr7	12921717	12922734	ATACpk_peak_18429	479	.	12.1938	51.3923	47.9733	408
chr7	12921717	12922734	ATACpk_peak_18429	479	.	12.1938	51.3923	47.9733	408
chr7	12921717	12922734	ATACpk_peak_18429	479	.	12.1938	51.3923	47.9733	408
chr7	12921717	12922734	ATACpk_peak_18429	479	.	12.1938	51.3923	47.9733	408
chr7	12921717	12922734	ATACpk_peak_18429	479	.	12.1938	51.3923	47.9733	408
chr7	12921717	12922734	ATACpk_peak_18429	479	.	12.1938	51.3923	47.9733	408
chr7	12928059	12928540	ATACpk_peak_18430	85	.	4.68994	11.0793	8.53295	266
chr7	12928059	12928540	ATACpk_peak_18430	85	.	4.68994	11.0793	8.53295	266
chr7	12928059	12928540	ATACpk_peak_18430	85	.	4.68994	11.0793	8.53295	266
chr7	12928059	12928565	ATACpk_peak_18430	85	.	4.68994	11.0793	8.53295	266
chr7	12928059	12928565	ATACpk_peak_18430	85	.	4.68994	11.0793	8.53295	266
chr7	12928059	12928565	ATACpk_peak_18430	85	.	4.68994	11.0793	8.53295	266
chr7	12928199	12928533	ATACpk_peak_18430	85	.	4.68994	11.0793	8.53295	266
chr7	12928199	12928533	ATACpk_peak_18430	85	.	4.68994	11.0793	8.53295	266
chr7	12928199	12928533	ATACpk_peak_18430	85	.	4.68994	11.0793	8.53295	266
chr7	12949204	12950126	ATACpk_peak_18431	292	.	9.00468	32.3804	29.2928	664
chr7	12949204	12950126	ATACpk_peak_18431	292	.	9.00468	32.3804	29.2928	664
chr7	12949204	12950126	ATACpk_peak_18431	292	.	9.00468	32.3804	29.2928	664
chr7	12949048	12950126	ATACpk_peak_18431	292	.	9.00468	32.3804	29.2928	664
chr7	12948990	12950126	ATACpk_peak_18431	292	.	9.00468	32.3804	29.2928	664
chr7	12948990	12950126	ATACpk_peak_18431	292	.	9.00468	32.3804	29.2928	664
chr7	12949048	12950111	ATACpk_peak_18431	292	.	9.00468	32.3804	29.2928	664
chr7	12948990	12950111	ATACpk_peak_18431	292	.	9.00468	32.3804	29.2928	664
chr7	12948990	12950111	ATACpk_peak_18431	292	.	9.00468	32.3804	29.2928	664
chr7	12977204	12978605	ATACpk_peak_18432	815	.	17.259	85.3927	81.5446	1047
chr7	12977204	12978605	ATACpk_peak_18432	815	.	17.259	85.3927	81.5446	1047
chr7	12977204	12978605	ATACpk_peak_18432	815	.	17.259	85.3927	81.5446	1047
chr7	12977031	12978605	ATACpk_peak_18432	815	.	17.259	85.3927	81.5446	1047
chr7	12977006	12978605	ATACpk_peak_18432	815	.	17.259	85.3927	81.5446	1047
chr7	12977006	12978605	ATACpk_peak_18432	815	.	17.259	85.3927	81.5446	1047
chr7	12977242	12978605	ATACpk_peak_18432	815	.	17.259	85.3927	81.5446	1047
chr7	12977242	12978605	ATACpk_peak_18432	815	.	17.259	85.3927	81.5446	1047
chr7	12977242	12978605	ATACpk_peak_18432	815	.	17.259	85.3927	81.5446	1047
chr7	13009225	13010094	ATACpk_peak_18433	167	.	6.56591	19.5605	16.7585	560
chr7	13009225	13010094	ATACpk_peak_18433	167	.	6.56591	19.5605	16.7585	560
chr7	13009225	13010094	ATACpk_peak_18433	167	.	6.56591	19.5605	16.7585	560
chr7	13009218	13010094	ATACpk_peak_18433	167	.	6.56591	19.5605	16.7585	560
chr7	13009218	13010094	ATACpk_peak_18433	167	.	6.56591	19.5605	16.7585	560
chr7	13009218	13010094	ATACpk_peak_18433	167	.	6.56591	19.5605	16.7585	560
chr7	13009410	13010061	ATACpk_peak_18433	167	.	6.56591	19.5605	16.7585	560
chr7	13009410	13010061	ATACpk_peak_18433	167	.	6.56591	19.5605	16.7585	560
chr7	13009410	13010061	ATACpk_peak_18433	167	.	6.56591	19.5605	16.7585	560
chr7	13022003	13022174	ATACpk_peak_18434	990	.	19.6977	103.059	99.0461	2085
chr7	13021999	13022174	ATACpk_peak_18434	990	.	19.6977	103.059	99.0461	2085
chr7	13021999	13022174	ATACpk_peak_18434	990	.	19.6977	103.059	99.0461	2085
chr7	13022659	13025250	ATACpk_peak_18434	990	.	19.6977	103.059	99.0461	2085
chr7	13022659	13025250	ATACpk_peak_18434	990	.	19.6977	103.059	99.0461	2085
chr7	13022659	13025250	ATACpk_peak_18434	990	.	19.6977	103.059	99.0461	2085
chr7	13026526	13026575	ATACpk_peak_18434	990	.	19.6977	103.059	99.0461	2085
chr7	13026526	13026565	ATACpk_peak_18434	990	.	19.6977	103.059	99.0461	2085
chr7	13025647	13025961	ATACpk_peak_18434	990	.	19.6977	103.059	99.0461	2085
chr7	13025647	13025961	ATACpk_peak_18434	990	.	19.6977	103.059	99.0461	2085
chr7	13025647	13025961	ATACpk_peak_18434	990	.	19.6977	103.059	99.0461	2085
chr7	13022089	13025961	ATACpk_peak_18434	990	.	19.6977	103.059	99.0461	2085
chr7	13022089	13025961	ATACpk_peak_18434	990	.	19.6977	103.059	99.0461	2085
chr7	13022089	13025961	ATACpk_peak_18434	990	.	19.6977	103.059	99.0461	2085
chr7	13022442	13025961	ATACpk_peak_18434	990	.	19.6977	103.059	99.0461	2085
chr7	13022442	13025961	ATACpk_peak_18434	990	.	19.6977	103.059	99.0461	2085
chr7	13022442	13025961	ATACpk_peak_18434	990	.	19.6977	103.059	99.0461	2085
chr7	13029816	13030541	ATACpk_peak_18435	32	.	3.18916	5.49317	3.23067	571
chr7	13029816	13030541	ATACpk_peak_18435	32	.	3.18916	5.49317	3.23067	571
chr7	13029816	13030541	ATACpk_peak_18435	32	.	3.18916	5.49317	3.23067	571
chr7	13029816	13030102	ATACpk_peak_18435	32	.	3.18916	5.49317	3.23067	571
chr7	13029816	13030102	ATACpk_peak_18435	32	.	3.18916	5.49317	3.23067	571
chr7	13029816	13030102	ATACpk_peak_18435	32	.	3.18916	5.49317	3.23067	571
chr7	13030105	13030529	ATACpk_peak_18435	32	.	3.18916	5.49317	3.23067	571
chr7	13030105	13030529	ATACpk_peak_18435	32	.	3.18916	5.49317	3.23067	571
chr7	13030105	13030529	ATACpk_peak_18435	32	.	3.18916	5.49317	3.23067	571
chr7	13031036	13031317	ATACpk_peak_18436	32	.	3.18916	5.49317	3.23067	171
chr7	13031036	13031317	ATACpk_peak_18436	32	.	3.18916	5.49317	3.23067	171
chr7	13031036	13031317	ATACpk_peak_18436	32	.	3.18916	5.49317	3.23067	171
chr7	13031036	13031322	ATACpk_peak_18436	32	.	3.18916	5.49317	3.23067	171
chr7	13031036	13031322	ATACpk_peak_18436	32	.	3.18916	5.49317	3.23067	171
chr7	13031036	13031322	ATACpk_peak_18436	32	.	3.18916	5.49317	3.23067	171
chr7	13031036	13031286	ATACpk_peak_18436	32	.	3.18916	5.49317	3.23067	171
chr7	13031036	13031286	ATACpk_peak_18436	32	.	3.18916	5.49317	3.23067	171
chr7	13031036	13031286	ATACpk_peak_18436	32	.	3.18916	5.49317	3.23067	171
chr7	13032283	13032500	ATACpk_peak_18437	26	.	3.00156	4.89156	2.67543	504
chr7	13032283	13032500	ATACpk_peak_18437	26	.	3.00156	4.89156	2.67543	504
chr7	13032283	13032500	ATACpk_peak_18437	26	.	3.00156	4.89156	2.67543	504
chr7	13032283	13032500	ATACpk_peak_18437	26	.	3.00156	4.89156	2.67543	504
chr7	13032283	13032500	ATACpk_peak_18437	26	.	3.00156	4.89156	2.67543	504
chr7	13032283	13032500	ATACpk_peak_18437	26	.	3.00156	4.89156	2.67543	504
chr7	13033627	13035513	ATACpk_peak_18438	711	.	15.7582	74.9087	71.1769	1051
chr7	13033627	13035513	ATACpk_peak_18438	711	.	15.7582	74.9087	71.1769	1051
chr7	13033627	13035513	ATACpk_peak_18438	711	.	15.7582	74.9087	71.1769	1051
chr7	13033627	13035513	ATACpk_peak_18438	711	.	15.7582	74.9087	71.1769	1051
chr7	13033627	13035513	ATACpk_peak_18438	711	.	15.7582	74.9087	71.1769	1051
chr7	13033627	13035513	ATACpk_peak_18438	711	.	15.7582	74.9087	71.1769	1051
chr7	13033863	13035390	ATACpk_peak_18438	711	.	15.7582	74.9087	71.1769	1051
chr7	13033863	13035390	ATACpk_peak_18438	711	.	15.7582	74.9087	71.1769	1051
chr7	13033863	13035390	ATACpk_peak_18438	711	.	15.7582	74.9087	71.1769	1051
chr7	13037432	13039033	ATACpk_peak_18439	686	.	15.383	72.3379	68.6356	1193
chr7	13037432	13039033	ATACpk_peak_18439	686	.	15.383	72.3379	68.6356	1193
chr7	13037432	13039033	ATACpk_peak_18439	686	.	15.383	72.3379	68.6356	1193
chr7	13037423	13039191	ATACpk_peak_18439	686	.	15.383	72.3379	68.6356	1193
chr7	13037423	13039191	ATACpk_peak_18439	686	.	15.383	72.3379	68.6356	1193
chr7	13037423	13039191	ATACpk_peak_18439	686	.	15.383	72.3379	68.6356	1193
chr7	13037448	13038963	ATACpk_peak_18439	686	.	15.383	72.3379	68.6356	1193
chr7	13037448	13038963	ATACpk_peak_18439	686	.	15.383	72.3379	68.6356	1193
chr7	13037448	13038963	ATACpk_peak_18439	686	.	15.383	72.3379	68.6356	1193
chr7	13041150	13041438	ATACpk_peak_18440	26	.	3.00156	4.89156	2.67543	27
chr7	13041150	13041438	ATACpk_peak_18440	26	.	3.00156	4.89156	2.67543	27
chr7	13041150	13041438	ATACpk_peak_18440	26	.	3.00156	4.89156	2.67543	27
chr7	13041150	13041472	ATACpk_peak_18440	26	.	3.00156	4.89156	2.67543	27
chr7	13041150	13041472	ATACpk_peak_18440	26	.	3.00156	4.89156	2.67543	27
chr7	13041150	13041472	ATACpk_peak_18440	26	.	3.00156	4.89156	2.67543	27
chr7	13041150	13041625	ATACpk_peak_18440	26	.	3.00156	4.89156	2.67543	27
chr7	13041150	13041625	ATACpk_peak_18440	26	.	3.00156	4.89156	2.67543	27
chr7	13041150	13041625	ATACpk_peak_18440	26	.	3.00156	4.89156	2.67543	27
chr7	13042803	13044748	ATACpk_peak_18441	367	.	10.3179	39.9396	36.7101	1261
chr7	13042803	13044748	ATACpk_peak_18441	367	.	10.3179	39.9396	36.7101	1261
chr7	13042803	13044748	ATACpk_peak_18441	367	.	10.3179	39.9396	36.7101	1261
chr7	13042909	13044748	ATACpk_peak_18441	367	.	10.3179	39.9396	36.7101	1261
chr7	13042909	13044748	ATACpk_peak_18441	367	.	10.3179	39.9396	36.7101	1261
chr7	13042909	13044748	ATACpk_peak_18441	367	.	10.3179	39.9396	36.7101	1261
chr7	13042833	13044741	ATACpk_peak_18441	367	.	10.3179	39.9396	36.7101	1261
chr7	13042833	13044741	ATACpk_peak_18441	367	.	10.3179	39.9396	36.7101	1261
chr7	13042833	13044741	ATACpk_peak_18441	367	.	10.3179	39.9396	36.7101	1261
chr7	13053670	13055130	ATACpk_peak_18442	538	.	13.1318	57.3737	53.8659	1050
chr7	13053670	13055130	ATACpk_peak_18442	538	.	13.1318	57.3737	53.8659	1050
chr7	13053670	13055130	ATACpk_peak_18442	538	.	13.1318	57.3737	53.8659	1050
chr7	13053765	13055104	ATACpk_peak_18442	538	.	13.1318	57.3737	53.8659	1050
chr7	13053765	13055104	ATACpk_peak_18442	538	.	13.1318	57.3737	53.8659	1050
chr7	13053765	13055104	ATACpk_peak_18442	538	.	13.1318	57.3737	53.8659	1050
chr7	13053670	13055098	ATACpk_peak_18442	538	.	13.1318	57.3737	53.8659	1050
chr7	13053670	13055098	ATACpk_peak_18442	538	.	13.1318	57.3737	53.8659	1050
chr7	13053670	13055098	ATACpk_peak_18442	538	.	13.1318	57.3737	53.8659	1050
chr7	13278297	13279283	ATACpk_peak_18443	514	.	12.7566	54.9621	51.4896	438
chr7	13278297	13279283	ATACpk_peak_18443	514	.	12.7566	54.9621	51.4896	438
chr7	13278297	13279283	ATACpk_peak_18443	514	.	12.7566	54.9621	51.4896	438
chr7	13278279	13279290	ATACpk_peak_18443	514	.	12.7566	54.9621	51.4896	438
chr7	13278279	13279290	ATACpk_peak_18443	514	.	12.7566	54.9621	51.4896	438
chr7	13278279	13279290	ATACpk_peak_18443	514	.	12.7566	54.9621	51.4896	438
chr7	13278375	13279236	ATACpk_peak_18443	514	.	12.7566	54.9621	51.4896	438
chr7	13278375	13279236	ATACpk_peak_18443	514	.	12.7566	54.9621	51.4896	438
chr7	13278375	13279236	ATACpk_peak_18443	514	.	12.7566	54.9621	51.4896	438
chr7	14086461	14088367	ATACpk_peak_18444	433	.	11.4434	46.7256	43.3798	918
chr7	14086461	14088367	ATACpk_peak_18444	433	.	11.4434	46.7256	43.3798	918
chr7	14086461	14088367	ATACpk_peak_18444	433	.	11.4434	46.7256	43.3798	918
chr7	14086461	14088199	ATACpk_peak_18444	433	.	11.4434	46.7256	43.3798	918
chr7	14086461	14088199	ATACpk_peak_18444	433	.	11.4434	46.7256	43.3798	918
chr7	14086461	14088199	ATACpk_peak_18444	433	.	11.4434	46.7256	43.3798	918
chr7	14086508	14088299	ATACpk_peak_18444	433	.	11.4434	46.7256	43.3798	918
chr7	14086508	14088299	ATACpk_peak_18444	433	.	11.4434	46.7256	43.3798	918
chr7	14086508	14088299	ATACpk_peak_18444	433	.	11.4434	46.7256	43.3798	918
chr7	14622782	14623705	ATACpk_peak_18445	272	.	8.62948	30.2984	27.2518	732
chr7	14622782	14623705	ATACpk_peak_18445	272	.	8.62948	30.2984	27.2518	732
chr7	14622782	14623705	ATACpk_peak_18445	272	.	8.62948	30.2984	27.2518	732
chr7	14622577	14623712	ATACpk_peak_18445	272	.	8.62948	30.2984	27.2518	732
chr7	14622577	14623759	ATACpk_peak_18445	272	.	8.62948	30.2984	27.2518	732
chr7	14622577	14623759	ATACpk_peak_18445	272	.	8.62948	30.2984	27.2518	732
chr7	14622577	14623479	ATACpk_peak_18445	272	.	8.62948	30.2984	27.2518	732
chr7	14622577	14623479	ATACpk_peak_18445	272	.	8.62948	30.2984	27.2518	732
chr7	14622577	14623479	ATACpk_peak_18445	272	.	8.62948	30.2984	27.2518	732
chr7	15731541	15731858	ATACpk_peak_18446	44	.	3.56435	6.76701	4.42147	636
chr7	15731438	15731858	ATACpk_peak_18446	44	.	3.56435	6.76701	4.42147	636
chr7	15731438	15731858	ATACpk_peak_18446	44	.	3.56435	6.76701	4.42147	636
chr7	15731541	15731927	ATACpk_peak_18446	44	.	3.56435	6.76701	4.42147	636
chr7	15731412	15731927	ATACpk_peak_18446	44	.	3.56435	6.76701	4.42147	636
chr7	15731412	15731927	ATACpk_peak_18446	44	.	3.56435	6.76701	4.42147	636
chr7	15731541	15731914	ATACpk_peak_18446	44	.	3.56435	6.76701	4.42147	636
chr7	15731412	15731914	ATACpk_peak_18446	44	.	3.56435	6.76701	4.42147	636
chr7	15731412	15731914	ATACpk_peak_18446	44	.	3.56435	6.76701	4.42147	636
chr7	15921933	15923230	ATACpk_peak_18447	252	.	8.25429	28.2535	25.2493	633
chr7	15921933	15923230	ATACpk_peak_18447	252	.	8.25429	28.2535	25.2493	633
chr7	15921933	15923230	ATACpk_peak_18447	252	.	8.25429	28.2535	25.2493	633
chr7	15921932	15923230	ATACpk_peak_18447	252	.	8.25429	28.2535	25.2493	633
chr7	15921932	15923230	ATACpk_peak_18447	252	.	8.25429	28.2535	25.2493	633
chr7	15921932	15923230	ATACpk_peak_18447	252	.	8.25429	28.2535	25.2493	633
chr7	15922112	15923027	ATACpk_peak_18447	252	.	8.25429	28.2535	25.2493	633
chr7	15922112	15923027	ATACpk_peak_18447	252	.	8.25429	28.2535	25.2493	633
chr7	15922112	15923027	ATACpk_peak_18447	252	.	8.25429	28.2535	25.2493	633
chr7	15945732	15946336	ATACpk_peak_18448	150	.	6.19072	17.7546	15.0004	151
chr7	15945732	15946336	ATACpk_peak_18448	150	.	6.19072	17.7546	15.0004	151
chr7	15945732	15946336	ATACpk_peak_18448	150	.	6.19072	17.7546	15.0004	151
chr7	15945732	15946336	ATACpk_peak_18448	150	.	6.19072	17.7546	15.0004	151
chr7	15945732	15946336	ATACpk_peak_18448	150	.	6.19072	17.7546	15.0004	151
chr7	15945732	15946336	ATACpk_peak_18448	150	.	6.19072	17.7546	15.0004	151
chr7	15945797	15946144	ATACpk_peak_18448	150	.	6.19072	17.7546	15.0004	151
chr7	15945797	15946144	ATACpk_peak_18448	150	.	6.19072	17.7546	15.0004	151
chr7	15945797	15946144	ATACpk_peak_18448	150	.	6.19072	17.7546	15.0004	151
chr7	15967141	15967615	ATACpk_peak_18449	92	.	4.87753	11.8608	9.28651	490
chr7	15967132	15967615	ATACpk_peak_18449	92	.	4.87753	11.8608	9.28651	490
chr7	15967132	15967615	ATACpk_peak_18449	92	.	4.87753	11.8608	9.28651	490
chr7	15967321	15967615	ATACpk_peak_18449	92	.	4.87753	11.8608	9.28651	490
chr7	15967321	15967615	ATACpk_peak_18449	92	.	4.87753	11.8608	9.28651	490
chr7	15967321	15967615	ATACpk_peak_18449	92	.	4.87753	11.8608	9.28651	490
chr7	15967205	15967615	ATACpk_peak_18449	92	.	4.87753	11.8608	9.28651	490
chr7	15967205	15967615	ATACpk_peak_18449	92	.	4.87753	11.8608	9.28651	490
chr7	15967205	15967615	ATACpk_peak_18449	92	.	4.87753	11.8608	9.28651	490
chr7	15976066	15976163	ATACpk_peak_18450	32	.	3.18916	5.49317	3.23067	70
chr7	15976066	15976168	ATACpk_peak_18450	32	.	3.18916	5.49317	3.23067	70
chr7	15976066	15976168	ATACpk_peak_18450	32	.	3.18916	5.49317	3.23067	70
chr7	15998522	15999289	ATACpk_peak_18451	673	.	15.1954	71.0603	67.3734	246
chr7	15998522	15999289	ATACpk_peak_18451	673	.	15.1954	71.0603	67.3734	246
chr7	15998522	15999289	ATACpk_peak_18451	673	.	15.1954	71.0603	67.3734	246
chr7	15998507	15999277	ATACpk_peak_18451	673	.	15.1954	71.0603	67.3734	246
chr7	15998507	15999277	ATACpk_peak_18451	673	.	15.1954	71.0603	67.3734	246
chr7	15998507	15999277	ATACpk_peak_18451	673	.	15.1954	71.0603	67.3734	246
chr7	15998508	15999289	ATACpk_peak_18451	673	.	15.1954	71.0603	67.3734	246
chr7	15998508	15999289	ATACpk_peak_18451	673	.	15.1954	71.0603	67.3734	246
chr7	15998508	15999289	ATACpk_peak_18451	673	.	15.1954	71.0603	67.3734	246
chr7	16048344	16048586	ATACpk_peak_18452	38	.	3.37675	6.11872	3.81342	277
chr7	16048344	16048586	ATACpk_peak_18452	38	.	3.37675	6.11872	3.81342	277
chr7	16048344	16048586	ATACpk_peak_18452	38	.	3.37675	6.11872	3.81342	277
chr7	16052792	16053065	ATACpk_peak_18453	108	.	5.25273	13.4718	10.8435	173
chr7	16052792	16053065	ATACpk_peak_18453	108	.	5.25273	13.4718	10.8435	173
chr7	16052792	16053065	ATACpk_peak_18453	108	.	5.25273	13.4718	10.8435	173
chr7	16052740	16053065	ATACpk_peak_18453	108	.	5.25273	13.4718	10.8435	173
chr7	16052740	16053065	ATACpk_peak_18453	108	.	5.25273	13.4718	10.8435	173
chr7	16052740	16053065	ATACpk_peak_18453	108	.	5.25273	13.4718	10.8435	173
chr7	16052740	16053057	ATACpk_peak_18453	108	.	5.25273	13.4718	10.8435	173
chr7	16052740	16053057	ATACpk_peak_18453	108	.	5.25273	13.4718	10.8435	173
chr7	16052740	16053057	ATACpk_peak_18453	108	.	5.25273	13.4718	10.8435	173
chr7	16061133	16062043	ATACpk_peak_18454	108	.	5.25273	13.4718	10.8435	292
chr7	16061133	16062043	ATACpk_peak_18454	108	.	5.25273	13.4718	10.8435	292
chr7	16061133	16062043	ATACpk_peak_18454	108	.	5.25273	13.4718	10.8435	292
chr7	16061133	16062043	ATACpk_peak_18454	108	.	5.25273	13.4718	10.8435	292
chr7	16061133	16062043	ATACpk_peak_18454	108	.	5.25273	13.4718	10.8435	292
chr7	16061133	16062043	ATACpk_peak_18454	108	.	5.25273	13.4718	10.8435	292
chr7	16061140	16062043	ATACpk_peak_18454	108	.	5.25273	13.4718	10.8435	292
chr7	16061140	16062043	ATACpk_peak_18454	108	.	5.25273	13.4718	10.8435	292
chr7	16061140	16062043	ATACpk_peak_18454	108	.	5.25273	13.4718	10.8435	292
chr7	16097637	16099242	ATACpk_peak_18455	908	.	18.5721	94.8136	90.8733	891
chr7	16097637	16099242	ATACpk_peak_18455	908	.	18.5721	94.8136	90.8733	891
chr7	16097637	16099242	ATACpk_peak_18455	908	.	18.5721	94.8136	90.8733	891
chr7	16097637	16099242	ATACpk_peak_18455	908	.	18.5721	94.8136	90.8733	891
chr7	16097637	16099242	ATACpk_peak_18455	908	.	18.5721	94.8136	90.8733	891
chr7	16097637	16099242	ATACpk_peak_18455	908	.	18.5721	94.8136	90.8733	891
chr7	16097637	16099182	ATACpk_peak_18455	908	.	18.5721	94.8136	90.8733	891
chr7	16097637	16099182	ATACpk_peak_18455	908	.	18.5721	94.8136	90.8733	891
chr7	16097637	16099182	ATACpk_peak_18455	908	.	18.5721	94.8136	90.8733	891
chr7	16119587	16120577	ATACpk_peak_18456	176	.	6.75351	20.4818	17.6567	629
chr7	16119587	16120577	ATACpk_peak_18456	176	.	6.75351	20.4818	17.6567	629
chr7	16119587	16120577	ATACpk_peak_18456	176	.	6.75351	20.4818	17.6567	629
chr7	16119664	16120615	ATACpk_peak_18456	176	.	6.75351	20.4818	17.6567	629
chr7	16119664	16120615	ATACpk_peak_18456	176	.	6.75351	20.4818	17.6567	629
chr7	16119664	16120615	ATACpk_peak_18456	176	.	6.75351	20.4818	17.6567	629
chr7	16119587	16120807	ATACpk_peak_18456	176	.	6.75351	20.4818	17.6567	629
chr7	16119587	16120789	ATACpk_peak_18456	176	.	6.75351	20.4818	17.6567	629
chr7	16119587	16120807	ATACpk_peak_18456	176	.	6.75351	20.4818	17.6567	629
chr7	16129555	16130922	ATACpk_peak_18457	223	.	7.6915	25.2597	22.3218	393
chr7	16129555	16130922	ATACpk_peak_18457	223	.	7.6915	25.2597	22.3218	393
chr7	16129555	16130922	ATACpk_peak_18457	223	.	7.6915	25.2597	22.3218	393
chr7	16129451	16130922	ATACpk_peak_18457	223	.	7.6915	25.2597	22.3218	393
chr7	16129451	16130922	ATACpk_peak_18457	223	.	7.6915	25.2597	22.3218	393
chr7	16129451	16130922	ATACpk_peak_18457	223	.	7.6915	25.2597	22.3218	393
chr7	16129451	16130922	ATACpk_peak_18457	223	.	7.6915	25.2597	22.3218	393
chr7	16129451	16130922	ATACpk_peak_18457	223	.	7.6915	25.2597	22.3218	393
chr7	16129451	16130922	ATACpk_peak_18457	223	.	7.6915	25.2597	22.3218	393
chr7	16175766	16176013	ATACpk_peak_18458	32	.	3.18916	5.49317	3.23067	118
chr7	16175766	16175785	ATACpk_peak_18458	32	.	3.18916	5.49317	3.23067	118
chr7	16221920	16222264	ATACpk_peak_18459	100	.	5.06513	12.6585	10.057	302
chr7	16221920	16222264	ATACpk_peak_18459	100	.	5.06513	12.6585	10.057	302
chr7	16221920	16222264	ATACpk_peak_18459	100	.	5.06513	12.6585	10.057	302
chr7	16221971	16222264	ATACpk_peak_18459	100	.	5.06513	12.6585	10.057	302
chr7	16221971	16222264	ATACpk_peak_18459	100	.	5.06513	12.6585	10.057	302
chr7	16221971	16222264	ATACpk_peak_18459	100	.	5.06513	12.6585	10.057	302
chr7	16221920	16222264	ATACpk_peak_18459	100	.	5.06513	12.6585	10.057	302
chr7	16221920	16222264	ATACpk_peak_18459	100	.	5.06513	12.6585	10.057	302
chr7	16221920	16222264	ATACpk_peak_18459	100	.	5.06513	12.6585	10.057	302
chr7	16272736	16274805	ATACpk_peak_18460	574	.	13.6946	61.0372	57.4783	1098
chr7	16272736	16274805	ATACpk_peak_18460	574	.	13.6946	61.0372	57.4783	1098
chr7	16272736	16274805	ATACpk_peak_18460	574	.	13.6946	61.0372	57.4783	1098
chr7	16272629	16274805	ATACpk_peak_18460	574	.	13.6946	61.0372	57.4783	1098
chr7	16272629	16274805	ATACpk_peak_18460	574	.	13.6946	61.0372	57.4783	1098
chr7	16272629	16274805	ATACpk_peak_18460	574	.	13.6946	61.0372	57.4783	1098
chr7	16272874	16274720	ATACpk_peak_18460	574	.	13.6946	61.0372	57.4783	1098
chr7	16272874	16274720	ATACpk_peak_18460	574	.	13.6946	61.0372	57.4783	1098
chr7	16272874	16274720	ATACpk_peak_18460	574	.	13.6946	61.0372	57.4783	1098
chr7	16285552	16286877	ATACpk_peak_18461	895	.	18.3846	93.4544	89.5266	916
chr7	16285552	16286877	ATACpk_peak_18461	895	.	18.3846	93.4544	89.5266	916
chr7	16285552	16286877	ATACpk_peak_18461	895	.	18.3846	93.4544	89.5266	916
chr7	16285552	16286877	ATACpk_peak_18461	895	.	18.3846	93.4544	89.5266	916
chr7	16285552	16286877	ATACpk_peak_18461	895	.	18.3846	93.4544	89.5266	916
chr7	16285552	16286877	ATACpk_peak_18461	895	.	18.3846	93.4544	89.5266	916
chr7	16285552	16286877	ATACpk_peak_18461	895	.	18.3846	93.4544	89.5266	916
chr7	16285552	16286877	ATACpk_peak_18461	895	.	18.3846	93.4544	89.5266	916
chr7	16285552	16286877	ATACpk_peak_18461	895	.	18.3846	93.4544	89.5266	916
chr7	16294888	16295868	ATACpk_peak_18462	324	.	9.56747	35.5699	32.4211	682
chr7	16294888	16295868	ATACpk_peak_18462	324	.	9.56747	35.5699	32.4211	682
chr7	16294888	16295868	ATACpk_peak_18462	324	.	9.56747	35.5699	32.4211	682
chr7	16294888	16295868	ATACpk_peak_18462	324	.	9.56747	35.5699	32.4211	682
chr7	16294888	16295868	ATACpk_peak_18462	324	.	9.56747	35.5699	32.4211	682
chr7	16294888	16295868	ATACpk_peak_18462	324	.	9.56747	35.5699	32.4211	682
chr7	16294934	16295776	ATACpk_peak_18462	324	.	9.56747	35.5699	32.4211	682
chr7	16294934	16295776	ATACpk_peak_18462	324	.	9.56747	35.5699	32.4211	682
chr7	16294934	16295776	ATACpk_peak_18462	324	.	9.56747	35.5699	32.4211	682
chr7	16299403	16300051	ATACpk_peak_18463	334	.	9.75507	36.6501	33.4809	510
chr7	16299403	16300051	ATACpk_peak_18463	334	.	9.75507	36.6501	33.4809	510
chr7	16299403	16300051	ATACpk_peak_18463	334	.	9.75507	36.6501	33.4809	510
chr7	16299558	16300051	ATACpk_peak_18463	334	.	9.75507	36.6501	33.4809	510
chr7	16299558	16300051	ATACpk_peak_18463	334	.	9.75507	36.6501	33.4809	510
chr7	16299558	16300051	ATACpk_peak_18463	334	.	9.75507	36.6501	33.4809	510
chr7	16299409	16300039	ATACpk_peak_18463	334	.	9.75507	36.6501	33.4809	510
chr7	16299409	16300039	ATACpk_peak_18463	334	.	9.75507	36.6501	33.4809	510
chr7	16299409	16300039	ATACpk_peak_18463	334	.	9.75507	36.6501	33.4809	510
chr7	16309284	16310881	ATACpk_peak_18464	213	.	7.5039	24.2823	21.367	414
chr7	16309284	16310881	ATACpk_peak_18464	213	.	7.5039	24.2823	21.367	414
chr7	16309284	16310881	ATACpk_peak_18464	213	.	7.5039	24.2823	21.367	414
chr7	16309121	16310881	ATACpk_peak_18464	213	.	7.5039	24.2823	21.367	414
chr7	16309121	16310881	ATACpk_peak_18464	213	.	7.5039	24.2823	21.367	414
chr7	16309121	16310881	ATACpk_peak_18464	213	.	7.5039	24.2823	21.367	414
chr7	16309183	16310864	ATACpk_peak_18464	213	.	7.5039	24.2823	21.367	414
chr7	16309183	16310864	ATACpk_peak_18464	213	.	7.5039	24.2823	21.367	414
chr7	16309183	16310864	ATACpk_peak_18464	213	.	7.5039	24.2823	21.367	414
chr7	16312005	16312448	ATACpk_peak_18465	44	.	3.56435	6.76701	4.42147	273
chr7	16312005	16312373	ATACpk_peak_18465	44	.	3.56435	6.76701	4.42147	273
chr7	16312005	16312448	ATACpk_peak_18465	44	.	3.56435	6.76701	4.42147	273
chr7	16311905	16312448	ATACpk_peak_18465	44	.	3.56435	6.76701	4.42147	273
chr7	16311905	16312373	ATACpk_peak_18465	44	.	3.56435	6.76701	4.42147	273
chr7	16311905	16312448	ATACpk_peak_18465	44	.	3.56435	6.76701	4.42147	273
chr7	16387375	16388060	ATACpk_peak_18468	132	.	5.81552	16	13.295	433
chr7	16387375	16388060	ATACpk_peak_18468	132	.	5.81552	16	13.295	433
chr7	16387375	16388060	ATACpk_peak_18468	132	.	5.81552	16	13.295	433
chr7	16387375	16388050	ATACpk_peak_18468	132	.	5.81552	16	13.295	433
chr7	16387375	16388050	ATACpk_peak_18468	132	.	5.81552	16	13.295	433
chr7	16387375	16388050	ATACpk_peak_18468	132	.	5.81552	16	13.295	433
chr7	16387375	16387907	ATACpk_peak_18468	132	.	5.81552	16	13.295	433
chr7	16387375	16387907	ATACpk_peak_18468	132	.	5.81552	16	13.295	433
chr7	16387375	16387907	ATACpk_peak_18468	132	.	5.81552	16	13.295	433
chr7	16399528	16401705	ATACpk_peak_18469	868	.	18.0094	90.749	86.847	685
chr7	16399528	16401719	ATACpk_peak_18469	868	.	18.0094	90.749	86.847	685
chr7	16399528	16401719	ATACpk_peak_18469	868	.	18.0094	90.749	86.847	685
chr7	16399528	16401622	ATACpk_peak_18469	868	.	18.0094	90.749	86.847	685
chr7	16399528	16401622	ATACpk_peak_18469	868	.	18.0094	90.749	86.847	685
chr7	16399528	16401622	ATACpk_peak_18469	868	.	18.0094	90.749	86.847	685
chr7	16399528	16401388	ATACpk_peak_18469	868	.	18.0094	90.749	86.847	685
chr7	16399528	16401388	ATACpk_peak_18469	868	.	18.0094	90.749	86.847	685
chr7	16399528	16401388	ATACpk_peak_18469	868	.	18.0094	90.749	86.847	685
chr7	16452910	16453624	ATACpk_peak_18470	63	.	4.12714	8.83787	6.38376	250
chr7	16452910	16453624	ATACpk_peak_18470	63	.	4.12714	8.83787	6.38376	250
chr7	16452910	16453624	ATACpk_peak_18470	63	.	4.12714	8.83787	6.38376	250
chr7	16452915	16453624	ATACpk_peak_18470	63	.	4.12714	8.83787	6.38376	250
chr7	16452915	16453624	ATACpk_peak_18470	63	.	4.12714	8.83787	6.38376	250
chr7	16452915	16453624	ATACpk_peak_18470	63	.	4.12714	8.83787	6.38376	250
chr7	16452933	16453523	ATACpk_peak_18470	63	.	4.12714	8.83787	6.38376	250
chr7	16452933	16453523	ATACpk_peak_18470	63	.	4.12714	8.83787	6.38376	250
chr7	16452933	16453523	ATACpk_peak_18470	63	.	4.12714	8.83787	6.38376	250
chr7	16459549	16459876	ATACpk_peak_18471	50	.	3.75195	7.43695	5.05349	78
chr7	16459549	16459876	ATACpk_peak_18471	50	.	3.75195	7.43695	5.05349	78
chr7	16459549	16459876	ATACpk_peak_18471	50	.	3.75195	7.43695	5.05349	78
chr7	16459549	16460033	ATACpk_peak_18471	50	.	3.75195	7.43695	5.05349	78
chr7	16459549	16460033	ATACpk_peak_18471	50	.	3.75195	7.43695	5.05349	78
chr7	16459549	16460033	ATACpk_peak_18471	50	.	3.75195	7.43695	5.05349	78
chr7	16459602	16460033	ATACpk_peak_18471	50	.	3.75195	7.43695	5.05349	78
chr7	16459602	16460033	ATACpk_peak_18471	50	.	3.75195	7.43695	5.05349	78
chr7	16459602	16460033	ATACpk_peak_18471	50	.	3.75195	7.43695	5.05349	78
chr7	16492720	16493585	ATACpk_peak_18472	50	.	3.75195	7.43695	5.05349	830
chr7	16492720	16493585	ATACpk_peak_18472	50	.	3.75195	7.43695	5.05349	830
chr7	16492720	16493585	ATACpk_peak_18472	50	.	3.75195	7.43695	5.05349	830
chr7	16493230	16493585	ATACpk_peak_18472	50	.	3.75195	7.43695	5.05349	830
chr7	16493230	16493585	ATACpk_peak_18472	50	.	3.75195	7.43695	5.05349	830
chr7	16493230	16493585	ATACpk_peak_18472	50	.	3.75195	7.43695	5.05349	830
chr7	16496105	16496399	ATACpk_peak_18473	21	.	2.81396	4.31522	2.14996	156
chr7	16496105	16496399	ATACpk_peak_18473	21	.	2.81396	4.31522	2.14996	156
chr7	16496105	16496399	ATACpk_peak_18473	21	.	2.81396	4.31522	2.14996	156
chr7	16614064	16615970	ATACpk_peak_18474	908	.	18.5721	94.8136	90.8733	1168
chr7	16614064	16615970	ATACpk_peak_18474	908	.	18.5721	94.8136	90.8733	1168
chr7	16614064	16615970	ATACpk_peak_18474	908	.	18.5721	94.8136	90.8733	1168
chr7	16614064	16615857	ATACpk_peak_18474	908	.	18.5721	94.8136	90.8733	1168
chr7	16614064	16615857	ATACpk_peak_18474	908	.	18.5721	94.8136	90.8733	1168
chr7	16614064	16615857	ATACpk_peak_18474	908	.	18.5721	94.8136	90.8733	1168
chr7	16614392	16615857	ATACpk_peak_18474	908	.	18.5721	94.8136	90.8733	1168
chr7	16614392	16615857	ATACpk_peak_18474	908	.	18.5721	94.8136	90.8733	1168
chr7	16614392	16615857	ATACpk_peak_18474	908	.	18.5721	94.8136	90.8733	1168
chr7	16738345	16738982	ATACpk_peak_18475	108	.	5.25273	13.4718	10.8435	56
chr7	16738345	16738982	ATACpk_peak_18475	108	.	5.25273	13.4718	10.8435	56
chr7	16738345	16738982	ATACpk_peak_18475	108	.	5.25273	13.4718	10.8435	56
chr7	16738345	16738982	ATACpk_peak_18475	108	.	5.25273	13.4718	10.8435	56
chr7	16738345	16738982	ATACpk_peak_18475	108	.	5.25273	13.4718	10.8435	56
chr7	16738345	16738982	ATACpk_peak_18475	108	.	5.25273	13.4718	10.8435	56
chr7	16738345	16738982	ATACpk_peak_18475	108	.	5.25273	13.4718	10.8435	56
chr7	16738345	16738982	ATACpk_peak_18475	108	.	5.25273	13.4718	10.8435	56
chr7	16738345	16738982	ATACpk_peak_18475	108	.	5.25273	13.4718	10.8435	56
chr7	16781169	16782141	ATACpk_peak_18477	124	.	5.62792	15.1431	12.4635	102
chr7	16781169	16782141	ATACpk_peak_18477	124	.	5.62792	15.1431	12.4635	102
chr7	16781169	16782141	ATACpk_peak_18477	124	.	5.62792	15.1431	12.4635	102
chr7	16781169	16781542	ATACpk_peak_18477	124	.	5.62792	15.1431	12.4635	102
chr7	16781169	16781542	ATACpk_peak_18477	124	.	5.62792	15.1431	12.4635	102
chr7	16781169	16781542	ATACpk_peak_18477	124	.	5.62792	15.1431	12.4635	102
chr7	16810652	16812531	ATACpk_peak_18478	514	.	12.7566	54.9621	51.4896	1096
chr7	16810652	16812531	ATACpk_peak_18478	514	.	12.7566	54.9621	51.4896	1096
chr7	16810652	16812531	ATACpk_peak_18478	514	.	12.7566	54.9621	51.4896	1096
chr7	16810651	16812230	ATACpk_peak_18478	514	.	12.7566	54.9621	51.4896	1096
chr7	16810651	16812230	ATACpk_peak_18478	514	.	12.7566	54.9621	51.4896	1096
chr7	16810651	16812230	ATACpk_peak_18478	514	.	12.7566	54.9621	51.4896	1096
chr7	16810446	16811963	ATACpk_peak_18478	514	.	12.7566	54.9621	51.4896	1096
chr7	16810446	16811963	ATACpk_peak_18478	514	.	12.7566	54.9621	51.4896	1096
chr7	16810446	16811963	ATACpk_peak_18478	514	.	12.7566	54.9621	51.4896	1096
chr7	16815325	16816912	ATACpk_peak_18480	303	.	9.19228	33.4349	30.3268	839
chr7	16815325	16816912	ATACpk_peak_18480	303	.	9.19228	33.4349	30.3268	839
chr7	16815325	16816912	ATACpk_peak_18480	303	.	9.19228	33.4349	30.3268	839
chr7	16815365	16816931	ATACpk_peak_18480	303	.	9.19228	33.4349	30.3268	839
chr7	16815365	16816931	ATACpk_peak_18480	303	.	9.19228	33.4349	30.3268	839
chr7	16815365	16816931	ATACpk_peak_18480	303	.	9.19228	33.4349	30.3268	839
chr7	16815271	16815812	ATACpk_peak_18480	303	.	9.19228	33.4349	30.3268	839
chr7	16815271	16815812	ATACpk_peak_18480	303	.	9.19228	33.4349	30.3268	839
chr7	16815271	16815812	ATACpk_peak_18480	303	.	9.19228	33.4349	30.3268	839
chr7	16816102	16816931	ATACpk_peak_18480	303	.	9.19228	33.4349	30.3268	839
chr7	16816102	16816931	ATACpk_peak_18480	303	.	9.19228	33.4349	30.3268	839
chr7	16816102	16816931	ATACpk_peak_18480	303	.	9.19228	33.4349	30.3268	839
chr7	16843431	16843548	ATACpk_peak_18481	176	.	6.75351	20.4818	17.6567	1141
chr7	16843431	16843548	ATACpk_peak_18481	176	.	6.75351	20.4818	17.6567	1141
chr7	16843431	16843548	ATACpk_peak_18481	176	.	6.75351	20.4818	17.6567	1141
chr7	16842480	16843098	ATACpk_peak_18481	176	.	6.75351	20.4818	17.6567	1141
chr7	16842480	16843098	ATACpk_peak_18481	176	.	6.75351	20.4818	17.6567	1141
chr7	16842480	16843098	ATACpk_peak_18481	176	.	6.75351	20.4818	17.6567	1141
chr7	16842344	16843548	ATACpk_peak_18481	176	.	6.75351	20.4818	17.6567	1141
chr7	16842344	16843548	ATACpk_peak_18481	176	.	6.75351	20.4818	17.6567	1141
chr7	16842344	16843548	ATACpk_peak_18481	176	.	6.75351	20.4818	17.6567	1141
chr7	16842480	16843548	ATACpk_peak_18481	176	.	6.75351	20.4818	17.6567	1141
chr7	16842480	16843548	ATACpk_peak_18481	176	.	6.75351	20.4818	17.6567	1141
chr7	16842480	16843548	ATACpk_peak_18481	176	.	6.75351	20.4818	17.6567	1141
chr7	16845334	16845807	ATACpk_peak_18482	38	.	3.37675	6.11872	3.81342	397
chr7	16845334	16845807	ATACpk_peak_18482	38	.	3.37675	6.11872	3.81342	397
chr7	16845334	16845807	ATACpk_peak_18482	38	.	3.37675	6.11872	3.81342	397
chr7	16869500	16869986	ATACpk_peak_18483	378	.	10.5055	41.0519	37.8028	114
chr7	16869500	16869986	ATACpk_peak_18483	378	.	10.5055	41.0519	37.8028	114
chr7	16869500	16869986	ATACpk_peak_18483	378	.	10.5055	41.0519	37.8028	114
chr7	16869500	16869986	ATACpk_peak_18483	378	.	10.5055	41.0519	37.8028	114
chr7	16869500	16869986	ATACpk_peak_18483	378	.	10.5055	41.0519	37.8028	114
chr7	16869500	16869986	ATACpk_peak_18483	378	.	10.5055	41.0519	37.8028	114
chr7	16869500	16869986	ATACpk_peak_18483	378	.	10.5055	41.0519	37.8028	114
chr7	16869500	16869986	ATACpk_peak_18483	378	.	10.5055	41.0519	37.8028	114
chr7	16869500	16869986	ATACpk_peak_18483	378	.	10.5055	41.0519	37.8028	114
chr7	16874326	16875836	ATACpk_peak_18484	990	.	19.6977	103.059	99.0461	979
chr7	16874326	16875836	ATACpk_peak_18484	990	.	19.6977	103.059	99.0461	979
chr7	16874326	16875836	ATACpk_peak_18484	990	.	19.6977	103.059	99.0461	979
chr7	16874300	16875836	ATACpk_peak_18484	990	.	19.6977	103.059	99.0461	979
chr7	16874300	16875836	ATACpk_peak_18484	990	.	19.6977	103.059	99.0461	979
chr7	16874300	16875836	ATACpk_peak_18484	990	.	19.6977	103.059	99.0461	979
chr7	16874373	16875691	ATACpk_peak_18484	990	.	19.6977	103.059	99.0461	979
chr7	16874373	16875691	ATACpk_peak_18484	990	.	19.6977	103.059	99.0461	979
chr7	16874373	16875691	ATACpk_peak_18484	990	.	19.6977	103.059	99.0461	979
chr7	16885113	16886537	ATACpk_peak_18485	334	.	9.75507	36.6501	33.4809	1598
chr7	16885113	16886537	ATACpk_peak_18485	334	.	9.75507	36.6501	33.4809	1598
chr7	16885113	16886537	ATACpk_peak_18485	334	.	9.75507	36.6501	33.4809	1598
chr7	16885152	16886118	ATACpk_peak_18485	334	.	9.75507	36.6501	33.4809	1598
chr7	16885152	16886118	ATACpk_peak_18485	334	.	9.75507	36.6501	33.4809	1598
chr7	16885152	16886118	ATACpk_peak_18485	334	.	9.75507	36.6501	33.4809	1598
chr7	16885143	16886142	ATACpk_peak_18485	334	.	9.75507	36.6501	33.4809	1598
chr7	16885143	16886142	ATACpk_peak_18485	334	.	9.75507	36.6501	33.4809	1598
chr7	16885143	16886142	ATACpk_peak_18485	334	.	9.75507	36.6501	33.4809	1598
chr7	16891062	16892651	ATACpk_peak_18486	63	.	4.12714	8.83787	6.38376	917
chr7	16891062	16892651	ATACpk_peak_18486	63	.	4.12714	8.83787	6.38376	917
chr7	16891062	16892651	ATACpk_peak_18486	63	.	4.12714	8.83787	6.38376	917
chr7	16891062	16892475	ATACpk_peak_18486	63	.	4.12714	8.83787	6.38376	917
chr7	16891062	16892475	ATACpk_peak_18486	63	.	4.12714	8.83787	6.38376	917
chr7	16891062	16892475	ATACpk_peak_18486	63	.	4.12714	8.83787	6.38376	917
chr7	16891781	16892570	ATACpk_peak_18486	63	.	4.12714	8.83787	6.38376	917
chr7	16891781	16892570	ATACpk_peak_18486	63	.	4.12714	8.83787	6.38376	917
chr7	16891781	16892570	ATACpk_peak_18486	63	.	4.12714	8.83787	6.38376	917
chr7	16913229	16915576	ATACpk_peak_18488	100	.	5.06513	12.6585	10.057	1843
chr7	16913229	16915576	ATACpk_peak_18488	100	.	5.06513	12.6585	10.057	1843
chr7	16913229	16915576	ATACpk_peak_18488	100	.	5.06513	12.6585	10.057	1843
chr7	16913561	16915345	ATACpk_peak_18488	100	.	5.06513	12.6585	10.057	1843
chr7	16913561	16915345	ATACpk_peak_18488	100	.	5.06513	12.6585	10.057	1843
chr7	16913561	16915345	ATACpk_peak_18488	100	.	5.06513	12.6585	10.057	1843
chr7	16913418	16915576	ATACpk_peak_18488	100	.	5.06513	12.6585	10.057	1843
chr7	16913418	16915576	ATACpk_peak_18488	100	.	5.06513	12.6585	10.057	1843
chr7	16913418	16915576	ATACpk_peak_18488	100	.	5.06513	12.6585	10.057	1843
chr7	16916521	16916991	ATACpk_peak_18489	32	.	3.18916	5.49317	3.23067	143
chr7	16916521	16916991	ATACpk_peak_18489	32	.	3.18916	5.49317	3.23067	143
chr7	16916521	16916991	ATACpk_peak_18489	32	.	3.18916	5.49317	3.23067	143
chr7	16916650	16916991	ATACpk_peak_18489	32	.	3.18916	5.49317	3.23067	143
chr7	16916650	16916991	ATACpk_peak_18489	32	.	3.18916	5.49317	3.23067	143
chr7	16916650	16916991	ATACpk_peak_18489	32	.	3.18916	5.49317	3.23067	143
chr7	16917533	16920101	ATACpk_peak_18490	85	.	4.68994	11.0793	8.53295	1731
chr7	16917533	16920101	ATACpk_peak_18490	85	.	4.68994	11.0793	8.53295	1731
chr7	16917533	16920101	ATACpk_peak_18490	85	.	4.68994	11.0793	8.53295	1731
chr7	16917533	16919816	ATACpk_peak_18490	85	.	4.68994	11.0793	8.53295	1731
chr7	16917533	16919816	ATACpk_peak_18490	85	.	4.68994	11.0793	8.53295	1731
chr7	16917533	16919816	ATACpk_peak_18490	85	.	4.68994	11.0793	8.53295	1731
chr7	16917533	16920014	ATACpk_peak_18490	85	.	4.68994	11.0793	8.53295	1731
chr7	16917533	16920014	ATACpk_peak_18490	85	.	4.68994	11.0793	8.53295	1731
chr7	16917533	16920014	ATACpk_peak_18490	85	.	4.68994	11.0793	8.53295	1731
chr7	16921348	16921639	ATACpk_peak_18491	26	.	3.00156	4.89156	2.67543	286
chr7	16921348	16921639	ATACpk_peak_18491	26	.	3.00156	4.89156	2.67543	286
chr7	16921348	16921639	ATACpk_peak_18491	26	.	3.00156	4.89156	2.67543	286
chr7	16921104	16921639	ATACpk_peak_18491	26	.	3.00156	4.89156	2.67543	286
chr7	16921104	16921639	ATACpk_peak_18491	26	.	3.00156	4.89156	2.67543	286
chr7	16921104	16921639	ATACpk_peak_18491	26	.	3.00156	4.89156	2.67543	286
chr7	16921166	16921639	ATACpk_peak_18491	26	.	3.00156	4.89156	2.67543	286
chr7	16921166	16921639	ATACpk_peak_18491	26	.	3.00156	4.89156	2.67543	286
chr7	16921166	16921639	ATACpk_peak_18491	26	.	3.00156	4.89156	2.67543	286
chr7	16922136	16922166	ATACpk_peak_18492	673	.	15.1954	71.0603	67.3734	2205
chr7	16922136	16922166	ATACpk_peak_18492	673	.	15.1954	71.0603	67.3734	2205
chr7	16922136	16922166	ATACpk_peak_18492	673	.	15.1954	71.0603	67.3734	2205
chr7	16922136	16925168	ATACpk_peak_18492	673	.	15.1954	71.0603	67.3734	2205
chr7	16922136	16925183	ATACpk_peak_18492	673	.	15.1954	71.0603	67.3734	2205
chr7	16922136	16925183	ATACpk_peak_18492	673	.	15.1954	71.0603	67.3734	2205
chr7	16922136	16925168	ATACpk_peak_18492	673	.	15.1954	71.0603	67.3734	2205
chr7	16922136	16925183	ATACpk_peak_18492	673	.	15.1954	71.0603	67.3734	2205
chr7	16922136	16925183	ATACpk_peak_18492	673	.	15.1954	71.0603	67.3734	2205
chr7	16922739	16925060	ATACpk_peak_18492	673	.	15.1954	71.0603	67.3734	2205
chr7	16922739	16925060	ATACpk_peak_18492	673	.	15.1954	71.0603	67.3734	2205
chr7	16922739	16925060	ATACpk_peak_18492	673	.	15.1954	71.0603	67.3734	2205
chr7	16944081	16948945	ATACpk_peak_18493	176	.	6.75351	20.4818	17.6567	599
chr7	16944081	16948945	ATACpk_peak_18493	176	.	6.75351	20.4818	17.6567	599
chr7	16944081	16948945	ATACpk_peak_18493	176	.	6.75351	20.4818	17.6567	599
chr7	16949386	16949525	ATACpk_peak_18493	176	.	6.75351	20.4818	17.6567	599
chr7	16949386	16949525	ATACpk_peak_18493	176	.	6.75351	20.4818	17.6567	599
chr7	16949386	16949525	ATACpk_peak_18493	176	.	6.75351	20.4818	17.6567	599
chr7	16944541	16945802	ATACpk_peak_18493	176	.	6.75351	20.4818	17.6567	599
chr7	16944541	16945802	ATACpk_peak_18493	176	.	6.75351	20.4818	17.6567	599
chr7	16944541	16945802	ATACpk_peak_18493	176	.	6.75351	20.4818	17.6567	599
chr7	16946228	16948134	ATACpk_peak_18493	176	.	6.75351	20.4818	17.6567	599
chr7	16946228	16948134	ATACpk_peak_18493	176	.	6.75351	20.4818	17.6567	599
chr7	16946228	16948134	ATACpk_peak_18493	176	.	6.75351	20.4818	17.6567	599
chr7	16944345	16945763	ATACpk_peak_18493	176	.	6.75351	20.4818	17.6567	599
chr7	16944345	16945763	ATACpk_peak_18493	176	.	6.75351	20.4818	17.6567	599
chr7	16944345	16945763	ATACpk_peak_18493	176	.	6.75351	20.4818	17.6567	599
chr7	16946409	16947415	ATACpk_peak_18493	176	.	6.75351	20.4818	17.6567	599
chr7	16946409	16947415	ATACpk_peak_18493	176	.	6.75351	20.4818	17.6567	599
chr7	16946409	16947415	ATACpk_peak_18493	176	.	6.75351	20.4818	17.6567	599
chr7	16948769	16949059	ATACpk_peak_18493	176	.	6.75351	20.4818	17.6567	599
chr7	16948769	16949059	ATACpk_peak_18493	176	.	6.75351	20.4818	17.6567	599
chr7	16948769	16949059	ATACpk_peak_18493	176	.	6.75351	20.4818	17.6567	599
chr7	16949884	16950785	ATACpk_peak_18494	92	.	4.87753	11.8608	9.28651	151
chr7	16949884	16950785	ATACpk_peak_18494	92	.	4.87753	11.8608	9.28651	151
chr7	16949884	16950785	ATACpk_peak_18494	92	.	4.87753	11.8608	9.28651	151
chr7	16949884	16950785	ATACpk_peak_18494	92	.	4.87753	11.8608	9.28651	151
chr7	16949884	16950785	ATACpk_peak_18494	92	.	4.87753	11.8608	9.28651	151
chr7	16949884	16950785	ATACpk_peak_18494	92	.	4.87753	11.8608	9.28651	151
chr7	16949884	16950321	ATACpk_peak_18494	92	.	4.87753	11.8608	9.28651	151
chr7	16949884	16950321	ATACpk_peak_18494	92	.	4.87753	11.8608	9.28651	151
chr7	16949884	16950321	ATACpk_peak_18494	92	.	4.87753	11.8608	9.28651	151
chr7	16959639	16960183	ATACpk_peak_18496	32	.	3.18916	5.49317	3.23067	60
chr7	16959644	16960000	ATACpk_peak_18496	32	.	3.18916	5.49317	3.23067	60
chr7	16959639	16960054	ATACpk_peak_18496	32	.	3.18916	5.49317	3.23067	60
chr7	16959639	16960002	ATACpk_peak_18496	32	.	3.18916	5.49317	3.23067	60
chr7	16959644	16960000	ATACpk_peak_18496	32	.	3.18916	5.49317	3.23067	60
chr7	16959639	16960002	ATACpk_peak_18496	32	.	3.18916	5.49317	3.23067	60
chr7	16959639	16960066	ATACpk_peak_18496	32	.	3.18916	5.49317	3.23067	60
chr7	16959644	16960000	ATACpk_peak_18496	32	.	3.18916	5.49317	3.23067	60
chr7	16959639	16960054	ATACpk_peak_18496	32	.	3.18916	5.49317	3.23067	60
chr7	16982939	16983155	ATACpk_peak_18497	57	.	3.93955	8.12754	5.70762	160
chr7	16982939	16983155	ATACpk_peak_18497	57	.	3.93955	8.12754	5.70762	160
chr7	16982939	16983155	ATACpk_peak_18497	57	.	3.93955	8.12754	5.70762	160
chr7	16982939	16983285	ATACpk_peak_18497	57	.	3.93955	8.12754	5.70762	160
chr7	16982939	16983215	ATACpk_peak_18497	57	.	3.93955	8.12754	5.70762	160
chr7	16982939	16983352	ATACpk_peak_18497	57	.	3.93955	8.12754	5.70762	160
chr7	16982939	16983118	ATACpk_peak_18497	57	.	3.93955	8.12754	5.70762	160
chr7	16982939	16983118	ATACpk_peak_18497	57	.	3.93955	8.12754	5.70762	160
chr7	16982939	16983118	ATACpk_peak_18497	57	.	3.93955	8.12754	5.70762	160
chr7	17027528	17028032	ATACpk_peak_18498	262	.	8.44189	29.2712	26.2456	393
chr7	17027528	17028032	ATACpk_peak_18498	262	.	8.44189	29.2712	26.2456	393
chr7	17027528	17028032	ATACpk_peak_18498	262	.	8.44189	29.2712	26.2456	393
chr7	17027563	17028032	ATACpk_peak_18498	262	.	8.44189	29.2712	26.2456	393
chr7	17027563	17028032	ATACpk_peak_18498	262	.	8.44189	29.2712	26.2456	393
chr7	17027563	17028032	ATACpk_peak_18498	262	.	8.44189	29.2712	26.2456	393
chr7	17027404	17027976	ATACpk_peak_18498	262	.	8.44189	29.2712	26.2456	393
chr7	17027404	17027976	ATACpk_peak_18498	262	.	8.44189	29.2712	26.2456	393
chr7	17027404	17027976	ATACpk_peak_18498	262	.	8.44189	29.2712	26.2456	393
chr7	17046695	17046952	ATACpk_peak_18499	57	.	3.93955	8.12754	5.70762	71
chr7	17046695	17046931	ATACpk_peak_18499	57	.	3.93955	8.12754	5.70762	71
chr7	17046695	17046966	ATACpk_peak_18499	57	.	3.93955	8.12754	5.70762	71
chr7	17056126	17056729	ATACpk_peak_18501	132	.	5.81552	16	13.295	553
chr7	17056126	17056729	ATACpk_peak_18501	132	.	5.81552	16	13.295	553
chr7	17056126	17056729	ATACpk_peak_18501	132	.	5.81552	16	13.295	553
chr7	17056157	17056705	ATACpk_peak_18501	132	.	5.81552	16	13.295	553
chr7	17056157	17056705	ATACpk_peak_18501	132	.	5.81552	16	13.295	553
chr7	17056157	17056705	ATACpk_peak_18501	132	.	5.81552	16	13.295	553
chr7	17055890	17056820	ATACpk_peak_18501	132	.	5.81552	16	13.295	553
chr7	17055890	17056819	ATACpk_peak_18501	132	.	5.81552	16	13.295	553
chr7	17055890	17056820	ATACpk_peak_18501	132	.	5.81552	16	13.295	553
chr7	18827167	18829423	ATACpk_peak_18502	204	.	7.3163	23.3155	20.4228	1368
chr7	18827167	18829423	ATACpk_peak_18502	204	.	7.3163	23.3155	20.4228	1368
chr7	18827167	18829423	ATACpk_peak_18502	204	.	7.3163	23.3155	20.4228	1368
chr7	18827178	18829423	ATACpk_peak_18502	204	.	7.3163	23.3155	20.4228	1368
chr7	18827178	18829423	ATACpk_peak_18502	204	.	7.3163	23.3155	20.4228	1368
chr7	18827178	18829423	ATACpk_peak_18502	204	.	7.3163	23.3155	20.4228	1368
chr7	18827167	18829083	ATACpk_peak_18502	204	.	7.3163	23.3155	20.4228	1368
chr7	18827167	18829083	ATACpk_peak_18502	204	.	7.3163	23.3155	20.4228	1368
chr7	18827167	18829083	ATACpk_peak_18502	204	.	7.3163	23.3155	20.4228	1368
chr7	18893229	18893347	ATACpk_peak_18503	57	.	3.93955	8.12754	5.70762	441
chr7	18893229	18893347	ATACpk_peak_18503	57	.	3.93955	8.12754	5.70762	441
chr7	18893229	18893347	ATACpk_peak_18503	57	.	3.93955	8.12754	5.70762	441
chr7	18893229	18893347	ATACpk_peak_18503	57	.	3.93955	8.12754	5.70762	441
chr7	18893229	18893347	ATACpk_peak_18503	57	.	3.93955	8.12754	5.70762	441
chr7	18893229	18893347	ATACpk_peak_18503	57	.	3.93955	8.12754	5.70762	441
chr7	18909956	18912018	ATACpk_peak_18504	636	.	14.6326	67.2598	63.6192	678
chr7	18909956	18912011	ATACpk_peak_18504	636	.	14.6326	67.2598	63.6192	678
chr7	18909956	18912025	ATACpk_peak_18504	636	.	14.6326	67.2598	63.6192	678
chr7	18909978	18911885	ATACpk_peak_18504	636	.	14.6326	67.2598	63.6192	678
chr7	18909978	18911885	ATACpk_peak_18504	636	.	14.6326	67.2598	63.6192	678
chr7	18909978	18911885	ATACpk_peak_18504	636	.	14.6326	67.2598	63.6192	678
chr7	18910145	18911976	ATACpk_peak_18504	636	.	14.6326	67.2598	63.6192	678
chr7	18910145	18911976	ATACpk_peak_18504	636	.	14.6326	67.2598	63.6192	678
chr7	18910145	18911976	ATACpk_peak_18504	636	.	14.6326	67.2598	63.6192	678
chr7	18924934	18925794	ATACpk_peak_18505	194	.	7.1287	22.3596	19.4893	488
chr7	18924934	18925794	ATACpk_peak_18505	194	.	7.1287	22.3596	19.4893	488
chr7	18924934	18925794	ATACpk_peak_18505	194	.	7.1287	22.3596	19.4893	488
chr7	18924934	18925747	ATACpk_peak_18505	194	.	7.1287	22.3596	19.4893	488
chr7	18924934	18925747	ATACpk_peak_18505	194	.	7.1287	22.3596	19.4893	488
chr7	18924934	18925747	ATACpk_peak_18505	194	.	7.1287	22.3596	19.4893	488
chr7	18924934	18925794	ATACpk_peak_18505	194	.	7.1287	22.3596	19.4893	488
chr7	18924934	18925794	ATACpk_peak_18505	194	.	7.1287	22.3596	19.4893	488
chr7	18924934	18925794	ATACpk_peak_18505	194	.	7.1287	22.3596	19.4893	488
chr7	18937746	18938588	ATACpk_peak_18506	334	.	9.75507	36.6501	33.4809	310
chr7	18937746	18938588	ATACpk_peak_18506	334	.	9.75507	36.6501	33.4809	310
chr7	18937746	18938588	ATACpk_peak_18506	334	.	9.75507	36.6501	33.4809	310
chr7	18937646	18938588	ATACpk_peak_18506	334	.	9.75507	36.6501	33.4809	310
chr7	18937646	18938588	ATACpk_peak_18506	334	.	9.75507	36.6501	33.4809	310
chr7	18937646	18938588	ATACpk_peak_18506	334	.	9.75507	36.6501	33.4809	310
chr7	18937646	18938318	ATACpk_peak_18506	334	.	9.75507	36.6501	33.4809	310
chr7	18937646	18938318	ATACpk_peak_18506	334	.	9.75507	36.6501	33.4809	310
chr7	18937646	18938318	ATACpk_peak_18506	334	.	9.75507	36.6501	33.4809	310
chr7	18945622	18946343	ATACpk_peak_18507	176	.	6.75351	20.4818	17.6567	522
chr7	18945622	18946343	ATACpk_peak_18507	176	.	6.75351	20.4818	17.6567	522
chr7	18945622	18946343	ATACpk_peak_18507	176	.	6.75351	20.4818	17.6567	522
chr7	18945622	18946343	ATACpk_peak_18507	176	.	6.75351	20.4818	17.6567	522
chr7	18945622	18946343	ATACpk_peak_18507	176	.	6.75351	20.4818	17.6567	522
chr7	18945622	18946343	ATACpk_peak_18507	176	.	6.75351	20.4818	17.6567	522
chr7	18945622	18946291	ATACpk_peak_18507	176	.	6.75351	20.4818	17.6567	522
chr7	18945622	18946291	ATACpk_peak_18507	176	.	6.75351	20.4818	17.6567	522
chr7	18945622	18946291	ATACpk_peak_18507	176	.	6.75351	20.4818	17.6567	522
chr7	18949957	18951645	ATACpk_peak_18508	242	.	8.06669	27.2456	24.263	1146
chr7	18949957	18951645	ATACpk_peak_18508	242	.	8.06669	27.2456	24.263	1146
chr7	18949957	18951645	ATACpk_peak_18508	242	.	8.06669	27.2456	24.263	1146
chr7	18949957	18951645	ATACpk_peak_18508	242	.	8.06669	27.2456	24.263	1146
chr7	18949957	18951645	ATACpk_peak_18508	242	.	8.06669	27.2456	24.263	1146
chr7	18949957	18951645	ATACpk_peak_18508	242	.	8.06669	27.2456	24.263	1146
chr7	18949957	18951645	ATACpk_peak_18508	242	.	8.06669	27.2456	24.263	1146
chr7	18949957	18951645	ATACpk_peak_18508	242	.	8.06669	27.2456	24.263	1146
chr7	18949957	18951645	ATACpk_peak_18508	242	.	8.06669	27.2456	24.263	1146
chr7	18957830	18958316	ATACpk_peak_18509	32	.	3.18916	5.49317	3.23067	419
chr7	18957830	18958316	ATACpk_peak_18509	32	.	3.18916	5.49317	3.23067	419
chr7	18957830	18958316	ATACpk_peak_18509	32	.	3.18916	5.49317	3.23067	419
chr7	18957830	18958316	ATACpk_peak_18509	32	.	3.18916	5.49317	3.23067	419
chr7	18957830	18958316	ATACpk_peak_18509	32	.	3.18916	5.49317	3.23067	419
chr7	18957830	18958316	ATACpk_peak_18509	32	.	3.18916	5.49317	3.23067	419
chr7	18958276	18958316	ATACpk_peak_18509	32	.	3.18916	5.49317	3.23067	419
chr7	18958276	18958316	ATACpk_peak_18509	32	.	3.18916	5.49317	3.23067	419
chr7	18958276	18958316	ATACpk_peak_18509	32	.	3.18916	5.49317	3.23067	419
chr7	18990131	18992820	ATACpk_peak_18511	711	.	15.7582	74.9087	71.1769	1067
chr7	18990131	18992820	ATACpk_peak_18511	711	.	15.7582	74.9087	71.1769	1067
chr7	18990131	18992820	ATACpk_peak_18511	711	.	15.7582	74.9087	71.1769	1067
chr7	18990010	18992667	ATACpk_peak_18511	711	.	15.7582	74.9087	71.1769	1067
chr7	18990010	18992667	ATACpk_peak_18511	711	.	15.7582	74.9087	71.1769	1067
chr7	18990010	18992667	ATACpk_peak_18511	711	.	15.7582	74.9087	71.1769	1067
chr7	18990228	18992500	ATACpk_peak_18511	711	.	15.7582	74.9087	71.1769	1067
chr7	18990228	18992500	ATACpk_peak_18511	711	.	15.7582	74.9087	71.1769	1067
chr7	18990228	18992500	ATACpk_peak_18511	711	.	15.7582	74.9087	71.1769	1067
chr7	19001145	19001651	ATACpk_peak_18512	70	.	4.31474	9.56711	7.0808	78
chr7	19001145	19001651	ATACpk_peak_18512	70	.	4.31474	9.56711	7.0808	78
chr7	19001145	19001651	ATACpk_peak_18512	70	.	4.31474	9.56711	7.0808	78
chr7	19001145	19001794	ATACpk_peak_18512	70	.	4.31474	9.56711	7.0808	78
chr7	19001145	19001794	ATACpk_peak_18512	70	.	4.31474	9.56711	7.0808	78
chr7	19001145	19001794	ATACpk_peak_18512	70	.	4.31474	9.56711	7.0808	78
chr7	19001145	19001651	ATACpk_peak_18512	70	.	4.31474	9.56711	7.0808	78
chr7	19001145	19001651	ATACpk_peak_18512	70	.	4.31474	9.56711	7.0808	78
chr7	19001145	19001651	ATACpk_peak_18512	70	.	4.31474	9.56711	7.0808	78
chr7	19002916	19005140	ATACpk_peak_18513	400	.	10.8807	43.2993	40.0106	1414
chr7	19002916	19005140	ATACpk_peak_18513	400	.	10.8807	43.2993	40.0106	1414
chr7	19002916	19005140	ATACpk_peak_18513	400	.	10.8807	43.2993	40.0106	1414
chr7	19002916	19005140	ATACpk_peak_18513	400	.	10.8807	43.2993	40.0106	1414
chr7	19002916	19005140	ATACpk_peak_18513	400	.	10.8807	43.2993	40.0106	1414
chr7	19002916	19005140	ATACpk_peak_18513	400	.	10.8807	43.2993	40.0106	1414
chr7	19002916	19005140	ATACpk_peak_18513	400	.	10.8807	43.2993	40.0106	1414
chr7	19002916	19005140	ATACpk_peak_18513	400	.	10.8807	43.2993	40.0106	1414
chr7	19002916	19005140	ATACpk_peak_18513	400	.	10.8807	43.2993	40.0106	1414
chr7	19005547	19005658	ATACpk_peak_18514	16	.	2.62636	3.7656	1.65632	121
chr7	19005547	19005658	ATACpk_peak_18514	16	.	2.62636	3.7656	1.65632	121
chr7	19005547	19005658	ATACpk_peak_18514	16	.	2.62636	3.7656	1.65632	121
chr7	19018993	19019934	ATACpk_peak_18515	176	.	6.75351	20.4818	17.6567	279
chr7	19018993	19019934	ATACpk_peak_18515	176	.	6.75351	20.4818	17.6567	279
chr7	19018993	19019934	ATACpk_peak_18515	176	.	6.75351	20.4818	17.6567	279
chr7	19019019	19019696	ATACpk_peak_18515	176	.	6.75351	20.4818	17.6567	279
chr7	19019019	19019696	ATACpk_peak_18515	176	.	6.75351	20.4818	17.6567	279
chr7	19019019	19019696	ATACpk_peak_18515	176	.	6.75351	20.4818	17.6567	279
chr7	19019006	19019381	ATACpk_peak_18515	176	.	6.75351	20.4818	17.6567	279
chr7	19019006	19019381	ATACpk_peak_18515	176	.	6.75351	20.4818	17.6567	279
chr7	19019006	19019381	ATACpk_peak_18515	176	.	6.75351	20.4818	17.6567	279
chr7	19023439	19025100	ATACpk_peak_18516	411	.	11.0682	44.4342	41.1261	797
chr7	19023439	19025100	ATACpk_peak_18516	411	.	11.0682	44.4342	41.1261	797
chr7	19023439	19025100	ATACpk_peak_18516	411	.	11.0682	44.4342	41.1261	797
chr7	19023439	19024957	ATACpk_peak_18516	411	.	11.0682	44.4342	41.1261	797
chr7	19023439	19024957	ATACpk_peak_18516	411	.	11.0682	44.4342	41.1261	797
chr7	19023439	19024957	ATACpk_peak_18516	411	.	11.0682	44.4342	41.1261	797
chr7	19023439	19025100	ATACpk_peak_18516	411	.	11.0682	44.4342	41.1261	797
chr7	19023439	19025100	ATACpk_peak_18516	411	.	11.0682	44.4342	41.1261	797
chr7	19023439	19025100	ATACpk_peak_18516	411	.	11.0682	44.4342	41.1261	797
chr7	19053033	19053192	ATACpk_peak_18517	44	.	3.56435	6.76701	4.42147	93
chr7	19053033	19053192	ATACpk_peak_18517	44	.	3.56435	6.76701	4.42147	93
chr7	19053033	19053192	ATACpk_peak_18517	44	.	3.56435	6.76701	4.42147	93
chr7	19053539	19055662	ATACpk_peak_18518	422	.	11.2558	45.5763	42.2495	1178
chr7	19053539	19055662	ATACpk_peak_18518	422	.	11.2558	45.5763	42.2495	1178
chr7	19053539	19055662	ATACpk_peak_18518	422	.	11.2558	45.5763	42.2495	1178
chr7	19053539	19055662	ATACpk_peak_18518	422	.	11.2558	45.5763	42.2495	1178
chr7	19053539	19055662	ATACpk_peak_18518	422	.	11.2558	45.5763	42.2495	1178
chr7	19053539	19055662	ATACpk_peak_18518	422	.	11.2558	45.5763	42.2495	1178
chr7	19053539	19055350	ATACpk_peak_18518	422	.	11.2558	45.5763	42.2495	1178
chr7	19053539	19055350	ATACpk_peak_18518	422	.	11.2558	45.5763	42.2495	1178
chr7	19053539	19055350	ATACpk_peak_18518	422	.	11.2558	45.5763	42.2495	1178
chr7	19064345	19064641	ATACpk_peak_18519	85	.	4.68994	11.0793	8.53295	1270
chr7	19064377	19064641	ATACpk_peak_18519	85	.	4.68994	11.0793	8.53295	1270
chr7	19064345	19064641	ATACpk_peak_18519	85	.	4.68994	11.0793	8.53295	1270
chr7	19065115	19066356	ATACpk_peak_18519	85	.	4.68994	11.0793	8.53295	1270
chr7	19065115	19066356	ATACpk_peak_18519	85	.	4.68994	11.0793	8.53295	1270
chr7	19065115	19066356	ATACpk_peak_18519	85	.	4.68994	11.0793	8.53295	1270
chr7	19064407	19066356	ATACpk_peak_18519	85	.	4.68994	11.0793	8.53295	1270
chr7	19064407	19066356	ATACpk_peak_18519	85	.	4.68994	11.0793	8.53295	1270
chr7	19064407	19066356	ATACpk_peak_18519	85	.	4.68994	11.0793	8.53295	1270
chr7	19064345	19066356	ATACpk_peak_18519	85	.	4.68994	11.0793	8.53295	1270
chr7	19064377	19066356	ATACpk_peak_18519	85	.	4.68994	11.0793	8.53295	1270
chr7	19064345	19066356	ATACpk_peak_18519	85	.	4.68994	11.0793	8.53295	1270
chr7	19073260	19073678	ATACpk_peak_18520	828	.	17.4466	86.7249	82.8631	2838
chr7	19073260	19073678	ATACpk_peak_18520	828	.	17.4466	86.7249	82.8631	2838
chr7	19073260	19073678	ATACpk_peak_18520	828	.	17.4466	86.7249	82.8631	2838
chr7	19075208	19076410	ATACpk_peak_18520	828	.	17.4466	86.7249	82.8631	2838
chr7	19075208	19076410	ATACpk_peak_18520	828	.	17.4466	86.7249	82.8631	2838
chr7	19075208	19076410	ATACpk_peak_18520	828	.	17.4466	86.7249	82.8631	2838
chr7	19073705	19073960	ATACpk_peak_18520	828	.	17.4466	86.7249	82.8631	2838
chr7	19073705	19073960	ATACpk_peak_18520	828	.	17.4466	86.7249	82.8631	2838
chr7	19073705	19073960	ATACpk_peak_18520	828	.	17.4466	86.7249	82.8631	2838
chr7	19075086	19076410	ATACpk_peak_18520	828	.	17.4466	86.7249	82.8631	2838
chr7	19075086	19076410	ATACpk_peak_18520	828	.	17.4466	86.7249	82.8631	2838
chr7	19075086	19076410	ATACpk_peak_18520	828	.	17.4466	86.7249	82.8631	2838
chr7	19075282	19076410	ATACpk_peak_18520	828	.	17.4466	86.7249	82.8631	2838
chr7	19075282	19076410	ATACpk_peak_18520	828	.	17.4466	86.7249	82.8631	2838
chr7	19075282	19076410	ATACpk_peak_18520	828	.	17.4466	86.7249	82.8631	2838
chr7	19092624	19096523	ATACpk_peak_18521	176	.	6.75351	20.4818	17.6567	2389
chr7	19092624	19096523	ATACpk_peak_18521	176	.	6.75351	20.4818	17.6567	2389
chr7	19092624	19096523	ATACpk_peak_18521	176	.	6.75351	20.4818	17.6567	2389
chr7	19092556	19096523	ATACpk_peak_18521	176	.	6.75351	20.4818	17.6567	2389
chr7	19092556	19096523	ATACpk_peak_18521	176	.	6.75351	20.4818	17.6567	2389
chr7	19092556	19096523	ATACpk_peak_18521	176	.	6.75351	20.4818	17.6567	2389
chr7	19092253	19095526	ATACpk_peak_18521	176	.	6.75351	20.4818	17.6567	2389
chr7	19092253	19095526	ATACpk_peak_18521	176	.	6.75351	20.4818	17.6567	2389
chr7	19092253	19095526	ATACpk_peak_18521	176	.	6.75351	20.4818	17.6567	2389
chr7	19118070	19120116	ATACpk_peak_18522	479	.	12.1938	51.3923	47.9733	550
chr7	19118070	19120116	ATACpk_peak_18522	479	.	12.1938	51.3923	47.9733	550
chr7	19118070	19120116	ATACpk_peak_18522	479	.	12.1938	51.3923	47.9733	550
chr7	19118070	19120116	ATACpk_peak_18522	479	.	12.1938	51.3923	47.9733	550
chr7	19118070	19120116	ATACpk_peak_18522	479	.	12.1938	51.3923	47.9733	550
chr7	19118070	19120116	ATACpk_peak_18522	479	.	12.1938	51.3923	47.9733	550
chr7	19118070	19120116	ATACpk_peak_18522	479	.	12.1938	51.3923	47.9733	550
chr7	19118070	19120116	ATACpk_peak_18522	479	.	12.1938	51.3923	47.9733	550
chr7	19118070	19120116	ATACpk_peak_18522	479	.	12.1938	51.3923	47.9733	550
chr7	19131291	19131816	ATACpk_peak_18523	456	.	11.8186	49.0453	45.6633	299
chr7	19131291	19131816	ATACpk_peak_18523	456	.	11.8186	49.0453	45.6633	299
chr7	19131291	19131816	ATACpk_peak_18523	456	.	11.8186	49.0453	45.6633	299
chr7	19131291	19131909	ATACpk_peak_18523	456	.	11.8186	49.0453	45.6633	299
chr7	19131291	19131909	ATACpk_peak_18523	456	.	11.8186	49.0453	45.6633	299
chr7	19131291	19131909	ATACpk_peak_18523	456	.	11.8186	49.0453	45.6633	299
chr7	19131335	19131860	ATACpk_peak_18523	456	.	11.8186	49.0453	45.6633	299
chr7	19131335	19131860	ATACpk_peak_18523	456	.	11.8186	49.0453	45.6633	299
chr7	19131335	19131860	ATACpk_peak_18523	456	.	11.8186	49.0453	45.6633	299
chr7	19148689	19149892	ATACpk_peak_18524	636	.	14.6326	67.2598	63.6192	835
chr7	19148689	19149892	ATACpk_peak_18524	636	.	14.6326	67.2598	63.6192	835
chr7	19148689	19149892	ATACpk_peak_18524	636	.	14.6326	67.2598	63.6192	835
chr7	19148750	19149892	ATACpk_peak_18524	636	.	14.6326	67.2598	63.6192	835
chr7	19148750	19149892	ATACpk_peak_18524	636	.	14.6326	67.2598	63.6192	835
chr7	19148750	19149892	ATACpk_peak_18524	636	.	14.6326	67.2598	63.6192	835
chr7	19148889	19149892	ATACpk_peak_18524	636	.	14.6326	67.2598	63.6192	835
chr7	19148889	19149892	ATACpk_peak_18524	636	.	14.6326	67.2598	63.6192	835
chr7	19148889	19149892	ATACpk_peak_18524	636	.	14.6326	67.2598	63.6192	835
chr7	19171048	19171452	ATACpk_peak_18525	204	.	7.3163	23.3155	20.4228	212
chr7	19171034	19171452	ATACpk_peak_18525	204	.	7.3163	23.3155	20.4228	212
chr7	19171034	19171452	ATACpk_peak_18525	204	.	7.3163	23.3155	20.4228	212
chr7	19171048	19171452	ATACpk_peak_18525	204	.	7.3163	23.3155	20.4228	212
chr7	19171034	19171452	ATACpk_peak_18525	204	.	7.3163	23.3155	20.4228	212
chr7	19171034	19171452	ATACpk_peak_18525	204	.	7.3163	23.3155	20.4228	212
chr7	19171060	19171380	ATACpk_peak_18525	204	.	7.3163	23.3155	20.4228	212
chr7	19171060	19171380	ATACpk_peak_18525	204	.	7.3163	23.3155	20.4228	212
chr7	19171060	19171380	ATACpk_peak_18525	204	.	7.3163	23.3155	20.4228	212
chr7	19175879	19176854	ATACpk_peak_18526	242	.	8.06669	27.2456	24.263	102
chr7	19175879	19176854	ATACpk_peak_18526	242	.	8.06669	27.2456	24.263	102
chr7	19175879	19176854	ATACpk_peak_18526	242	.	8.06669	27.2456	24.263	102
chr7	19175840	19176854	ATACpk_peak_18526	242	.	8.06669	27.2456	24.263	102
chr7	19175840	19176854	ATACpk_peak_18526	242	.	8.06669	27.2456	24.263	102
chr7	19175840	19176854	ATACpk_peak_18526	242	.	8.06669	27.2456	24.263	102
chr7	19175836	19176854	ATACpk_peak_18526	242	.	8.06669	27.2456	24.263	102
chr7	19175836	19176854	ATACpk_peak_18526	242	.	8.06669	27.2456	24.263	102
chr7	19175836	19176854	ATACpk_peak_18526	242	.	8.06669	27.2456	24.263	102
chr7	19178180	19178815	ATACpk_peak_18527	44	.	3.56435	6.76701	4.42147	348
chr7	19178180	19178815	ATACpk_peak_18527	44	.	3.56435	6.76701	4.42147	348
chr7	19178180	19178815	ATACpk_peak_18527	44	.	3.56435	6.76701	4.42147	348
chr7	19178180	19178964	ATACpk_peak_18527	44	.	3.56435	6.76701	4.42147	348
chr7	19178180	19178964	ATACpk_peak_18527	44	.	3.56435	6.76701	4.42147	348
chr7	19178180	19178964	ATACpk_peak_18527	44	.	3.56435	6.76701	4.42147	348
chr7	19201774	19202415	ATACpk_peak_18528	116	.	5.44033	14.3002	11.646	641
chr7	19201774	19202415	ATACpk_peak_18528	116	.	5.44033	14.3002	11.646	641
chr7	19201774	19202415	ATACpk_peak_18528	116	.	5.44033	14.3002	11.646	641
chr7	19201754	19202415	ATACpk_peak_18528	116	.	5.44033	14.3002	11.646	641
chr7	19201754	19202415	ATACpk_peak_18528	116	.	5.44033	14.3002	11.646	641
chr7	19201754	19202415	ATACpk_peak_18528	116	.	5.44033	14.3002	11.646	641
chr7	19201792	19202330	ATACpk_peak_18528	116	.	5.44033	14.3002	11.646	641
chr7	19201792	19202330	ATACpk_peak_18528	116	.	5.44033	14.3002	11.646	641
chr7	19201792	19202330	ATACpk_peak_18528	116	.	5.44033	14.3002	11.646	641
chr7	19222317	19223462	ATACpk_peak_18529	77	.	4.50234	10.3145	7.79751	546
chr7	19222317	19223462	ATACpk_peak_18529	77	.	4.50234	10.3145	7.79751	546
chr7	19222317	19223462	ATACpk_peak_18529	77	.	4.50234	10.3145	7.79751	546
chr7	19222317	19223462	ATACpk_peak_18529	77	.	4.50234	10.3145	7.79751	546
chr7	19222317	19223462	ATACpk_peak_18529	77	.	4.50234	10.3145	7.79751	546
chr7	19222317	19223462	ATACpk_peak_18529	77	.	4.50234	10.3145	7.79751	546
chr7	19222317	19222996	ATACpk_peak_18529	77	.	4.50234	10.3145	7.79751	546
chr7	19222317	19222996	ATACpk_peak_18529	77	.	4.50234	10.3145	7.79751	546
chr7	19222317	19222996	ATACpk_peak_18529	77	.	4.50234	10.3145	7.79751	546
chr7	19224171	19224976	ATACpk_peak_18530	44	.	3.56435	6.76701	4.42147	381
chr7	19224171	19224976	ATACpk_peak_18530	44	.	3.56435	6.76701	4.42147	381
chr7	19224171	19224976	ATACpk_peak_18530	44	.	3.56435	6.76701	4.42147	381
chr7	19224324	19224976	ATACpk_peak_18530	44	.	3.56435	6.76701	4.42147	381
chr7	19224324	19224976	ATACpk_peak_18530	44	.	3.56435	6.76701	4.42147	381
chr7	19224324	19224976	ATACpk_peak_18530	44	.	3.56435	6.76701	4.42147	381
chr7	19227348	19229660	ATACpk_peak_18531	1962	.	31.8916	200.518	196.208	1099
chr7	19227348	19229660	ATACpk_peak_18531	1962	.	31.8916	200.518	196.208	1099
chr7	19227348	19229660	ATACpk_peak_18531	1962	.	31.8916	200.518	196.208	1099
chr7	19227429	19229609	ATACpk_peak_18531	1962	.	31.8916	200.518	196.208	1099
chr7	19227429	19229609	ATACpk_peak_18531	1962	.	31.8916	200.518	196.208	1099
chr7	19227429	19229609	ATACpk_peak_18531	1962	.	31.8916	200.518	196.208	1099
chr7	19227348	19229660	ATACpk_peak_18531	1962	.	31.8916	200.518	196.208	1099
chr7	19227348	19229660	ATACpk_peak_18531	1962	.	31.8916	200.518	196.208	1099
chr7	19227348	19229660	ATACpk_peak_18531	1962	.	31.8916	200.518	196.208	1099
chr7	19257452	19258033	ATACpk_peak_18532	252	.	8.25429	28.2535	25.2493	99
chr7	19257452	19258033	ATACpk_peak_18532	252	.	8.25429	28.2535	25.2493	99
chr7	19257452	19258033	ATACpk_peak_18532	252	.	8.25429	28.2535	25.2493	99
chr7	19257452	19258033	ATACpk_peak_18532	252	.	8.25429	28.2535	25.2493	99
chr7	19257452	19258033	ATACpk_peak_18532	252	.	8.25429	28.2535	25.2493	99
chr7	19257452	19258033	ATACpk_peak_18532	252	.	8.25429	28.2535	25.2493	99
chr7	19257465	19258033	ATACpk_peak_18532	252	.	8.25429	28.2535	25.2493	99
chr7	19257465	19258033	ATACpk_peak_18532	252	.	8.25429	28.2535	25.2493	99
chr7	19257465	19258033	ATACpk_peak_18532	252	.	8.25429	28.2535	25.2493	99
chr7	19271314	19272655	ATACpk_peak_18533	213	.	7.5039	24.2823	21.367	566
chr7	19271314	19272655	ATACpk_peak_18533	213	.	7.5039	24.2823	21.367	566
chr7	19271314	19272655	ATACpk_peak_18533	213	.	7.5039	24.2823	21.367	566
chr7	19271342	19272655	ATACpk_peak_18533	213	.	7.5039	24.2823	21.367	566
chr7	19271342	19272655	ATACpk_peak_18533	213	.	7.5039	24.2823	21.367	566
chr7	19271342	19272655	ATACpk_peak_18533	213	.	7.5039	24.2823	21.367	566
chr7	19271599	19272645	ATACpk_peak_18533	213	.	7.5039	24.2823	21.367	566
chr7	19271599	19272645	ATACpk_peak_18533	213	.	7.5039	24.2823	21.367	566
chr7	19271599	19272645	ATACpk_peak_18533	213	.	7.5039	24.2823	21.367	566
chr7	19279316	19279588	ATACpk_peak_18534	63	.	4.12714	8.83787	6.38376	126
chr7	19279316	19279588	ATACpk_peak_18534	63	.	4.12714	8.83787	6.38376	126
chr7	19279316	19279588	ATACpk_peak_18534	63	.	4.12714	8.83787	6.38376	126
chr7	19279316	19279588	ATACpk_peak_18534	63	.	4.12714	8.83787	6.38376	126
chr7	19279316	19279588	ATACpk_peak_18534	63	.	4.12714	8.83787	6.38376	126
chr7	19279316	19279588	ATACpk_peak_18534	63	.	4.12714	8.83787	6.38376	126
chr7	19279316	19279588	ATACpk_peak_18534	63	.	4.12714	8.83787	6.38376	126
chr7	19279316	19279588	ATACpk_peak_18534	63	.	4.12714	8.83787	6.38376	126
chr7	19279316	19279588	ATACpk_peak_18534	63	.	4.12714	8.83787	6.38376	126
chr7	19282508	19283093	ATACpk_peak_18535	70	.	4.31474	9.56711	7.0808	809
chr7	19282508	19283093	ATACpk_peak_18535	70	.	4.31474	9.56711	7.0808	809
chr7	19282508	19283093	ATACpk_peak_18535	70	.	4.31474	9.56711	7.0808	809
chr7	19282418	19283093	ATACpk_peak_18535	70	.	4.31474	9.56711	7.0808	809
chr7	19282418	19283093	ATACpk_peak_18535	70	.	4.31474	9.56711	7.0808	809
chr7	19282418	19283093	ATACpk_peak_18535	70	.	4.31474	9.56711	7.0808	809
chr7	19282544	19283093	ATACpk_peak_18535	70	.	4.31474	9.56711	7.0808	809
chr7	19282544	19283093	ATACpk_peak_18535	70	.	4.31474	9.56711	7.0808	809
chr7	19282544	19283093	ATACpk_peak_18535	70	.	4.31474	9.56711	7.0808	809
chr7	19300579	19301212	ATACpk_peak_18538	44	.	3.56435	6.76701	4.42147	187
chr7	19300579	19301212	ATACpk_peak_18538	44	.	3.56435	6.76701	4.42147	187
chr7	19300579	19301212	ATACpk_peak_18538	44	.	3.56435	6.76701	4.42147	187
chr7	19300579	19301212	ATACpk_peak_18538	44	.	3.56435	6.76701	4.42147	187
chr7	19300579	19301212	ATACpk_peak_18538	44	.	3.56435	6.76701	4.42147	187
chr7	19300579	19301212	ATACpk_peak_18538	44	.	3.56435	6.76701	4.42147	187
chr7	19300579	19301027	ATACpk_peak_18538	44	.	3.56435	6.76701	4.42147	187
chr7	19300579	19301027	ATACpk_peak_18538	44	.	3.56435	6.76701	4.42147	187
chr7	19300579	19301027	ATACpk_peak_18538	44	.	3.56435	6.76701	4.42147	187
chr7	19303523	19304096	ATACpk_peak_18539	50	.	3.75195	7.43695	5.05349	398
chr7	19303523	19304096	ATACpk_peak_18539	50	.	3.75195	7.43695	5.05349	398
chr7	19303523	19304096	ATACpk_peak_18539	50	.	3.75195	7.43695	5.05349	398
chr7	19303908	19304096	ATACpk_peak_18539	50	.	3.75195	7.43695	5.05349	398
chr7	19303908	19304096	ATACpk_peak_18539	50	.	3.75195	7.43695	5.05349	398
chr7	19303908	19304096	ATACpk_peak_18539	50	.	3.75195	7.43695	5.05349	398
chr7	19307601	19308834	ATACpk_peak_18540	194	.	7.1287	22.3596	19.4893	1198
chr7	19307601	19308834	ATACpk_peak_18540	194	.	7.1287	22.3596	19.4893	1198
chr7	19307601	19308834	ATACpk_peak_18540	194	.	7.1287	22.3596	19.4893	1198
chr7	19307687	19308805	ATACpk_peak_18540	194	.	7.1287	22.3596	19.4893	1198
chr7	19307687	19308805	ATACpk_peak_18540	194	.	7.1287	22.3596	19.4893	1198
chr7	19307687	19308805	ATACpk_peak_18540	194	.	7.1287	22.3596	19.4893	1198
chr7	19307512	19308834	ATACpk_peak_18540	194	.	7.1287	22.3596	19.4893	1198
chr7	19307512	19308834	ATACpk_peak_18540	194	.	7.1287	22.3596	19.4893	1198
chr7	19307512	19308834	ATACpk_peak_18540	194	.	7.1287	22.3596	19.4893	1198
chr7	19310086	19310501	ATACpk_peak_18541	85	.	4.68994	11.0793	8.53295	273
chr7	19310086	19310501	ATACpk_peak_18541	85	.	4.68994	11.0793	8.53295	273
chr7	19310086	19310501	ATACpk_peak_18541	85	.	4.68994	11.0793	8.53295	273
chr7	19310113	19310487	ATACpk_peak_18541	85	.	4.68994	11.0793	8.53295	273
chr7	19310113	19310487	ATACpk_peak_18541	85	.	4.68994	11.0793	8.53295	273
chr7	19310113	19310487	ATACpk_peak_18541	85	.	4.68994	11.0793	8.53295	273
chr7	19310104	19310453	ATACpk_peak_18541	85	.	4.68994	11.0793	8.53295	273
chr7	19310104	19310453	ATACpk_peak_18541	85	.	4.68994	11.0793	8.53295	273
chr7	19310104	19310453	ATACpk_peak_18541	85	.	4.68994	11.0793	8.53295	273
chr7	19319464	19320250	ATACpk_peak_18542	204	.	7.3163	23.3155	20.4228	642
chr7	19319464	19320250	ATACpk_peak_18542	204	.	7.3163	23.3155	20.4228	642
chr7	19319464	19320250	ATACpk_peak_18542	204	.	7.3163	23.3155	20.4228	642
chr7	19319477	19320250	ATACpk_peak_18542	204	.	7.3163	23.3155	20.4228	642
chr7	19319477	19320250	ATACpk_peak_18542	204	.	7.3163	23.3155	20.4228	642
chr7	19319477	19320250	ATACpk_peak_18542	204	.	7.3163	23.3155	20.4228	642
chr7	19319586	19320250	ATACpk_peak_18542	204	.	7.3163	23.3155	20.4228	642
chr7	19319586	19320250	ATACpk_peak_18542	204	.	7.3163	23.3155	20.4228	642
chr7	19319586	19320250	ATACpk_peak_18542	204	.	7.3163	23.3155	20.4228	642
chr7	19341785	19342398	ATACpk_peak_18543	38	.	3.37675	6.11872	3.81342	377
chr7	19341785	19342398	ATACpk_peak_18543	38	.	3.37675	6.11872	3.81342	377
chr7	19341785	19342398	ATACpk_peak_18543	38	.	3.37675	6.11872	3.81342	377
chr7	19341840	19342398	ATACpk_peak_18543	38	.	3.37675	6.11872	3.81342	377
chr7	19341840	19342398	ATACpk_peak_18543	38	.	3.37675	6.11872	3.81342	377
chr7	19341840	19342398	ATACpk_peak_18543	38	.	3.37675	6.11872	3.81342	377
chr7	19341793	19342295	ATACpk_peak_18543	38	.	3.37675	6.11872	3.81342	377
chr7	19341793	19342295	ATACpk_peak_18543	38	.	3.37675	6.11872	3.81342	377
chr7	19341793	19342295	ATACpk_peak_18543	38	.	3.37675	6.11872	3.81342	377
chr7	19344733	19345708	ATACpk_peak_18544	802	.	17.0714	84.0653	80.2312	638
chr7	19344733	19345708	ATACpk_peak_18544	802	.	17.0714	84.0653	80.2312	638
chr7	19344733	19345708	ATACpk_peak_18544	802	.	17.0714	84.0653	80.2312	638
chr7	19344754	19345708	ATACpk_peak_18544	802	.	17.0714	84.0653	80.2312	638
chr7	19344754	19345708	ATACpk_peak_18544	802	.	17.0714	84.0653	80.2312	638
chr7	19344754	19345708	ATACpk_peak_18544	802	.	17.0714	84.0653	80.2312	638
chr7	19344752	19345708	ATACpk_peak_18544	802	.	17.0714	84.0653	80.2312	638
chr7	19344752	19345708	ATACpk_peak_18544	802	.	17.0714	84.0653	80.2312	638
chr7	19344752	19345708	ATACpk_peak_18544	802	.	17.0714	84.0653	80.2312	638
chr7	19351261	19351473	ATACpk_peak_18545	50	.	3.75195	7.43695	5.05349	292
chr7	19359008	19360464	ATACpk_peak_18546	185	.	6.94111	21.415	18.5672	467
chr7	19359008	19360464	ATACpk_peak_18546	185	.	6.94111	21.415	18.5672	467
chr7	19359008	19360464	ATACpk_peak_18546	185	.	6.94111	21.415	18.5672	467
chr7	19358968	19360441	ATACpk_peak_18546	185	.	6.94111	21.415	18.5672	467
chr7	19358968	19360441	ATACpk_peak_18546	185	.	6.94111	21.415	18.5672	467
chr7	19358968	19360441	ATACpk_peak_18546	185	.	6.94111	21.415	18.5672	467
chr7	19358968	19360464	ATACpk_peak_18546	185	.	6.94111	21.415	18.5672	467
chr7	19358968	19360464	ATACpk_peak_18546	185	.	6.94111	21.415	18.5672	467
chr7	19358968	19360464	ATACpk_peak_18546	185	.	6.94111	21.415	18.5672	467
chr7	19367423	19369247	ATACpk_peak_18547	378	.	10.5055	41.0519	37.8028	1063
chr7	19367423	19369247	ATACpk_peak_18547	378	.	10.5055	41.0519	37.8028	1063
chr7	19367423	19369247	ATACpk_peak_18547	378	.	10.5055	41.0519	37.8028	1063
chr7	19367423	19369247	ATACpk_peak_18547	378	.	10.5055	41.0519	37.8028	1063
chr7	19367423	19369247	ATACpk_peak_18547	378	.	10.5055	41.0519	37.8028	1063
chr7	19367423	19369247	ATACpk_peak_18547	378	.	10.5055	41.0519	37.8028	1063
chr7	19367423	19368760	ATACpk_peak_18547	378	.	10.5055	41.0519	37.8028	1063
chr7	19367423	19368760	ATACpk_peak_18547	378	.	10.5055	41.0519	37.8028	1063
chr7	19367423	19368760	ATACpk_peak_18547	378	.	10.5055	41.0519	37.8028	1063
chr7	19369897	19370708	ATACpk_peak_18548	50	.	3.75195	7.43695	5.05349	87
chr7	19369897	19370708	ATACpk_peak_18548	50	.	3.75195	7.43695	5.05349	87
chr7	19369897	19370708	ATACpk_peak_18548	50	.	3.75195	7.43695	5.05349	87
chr7	19369897	19370712	ATACpk_peak_18548	50	.	3.75195	7.43695	5.05349	87
chr7	19369897	19370749	ATACpk_peak_18548	50	.	3.75195	7.43695	5.05349	87
chr7	19369897	19370749	ATACpk_peak_18548	50	.	3.75195	7.43695	5.05349	87
chr7	19381770	19382437	ATACpk_peak_18551	232	.	7.87909	26.2476	23.2872	399
chr7	19381770	19382437	ATACpk_peak_18551	232	.	7.87909	26.2476	23.2872	399
chr7	19381770	19382437	ATACpk_peak_18551	232	.	7.87909	26.2476	23.2872	399
chr7	19381604	19382437	ATACpk_peak_18551	232	.	7.87909	26.2476	23.2872	399
chr7	19381604	19382437	ATACpk_peak_18551	232	.	7.87909	26.2476	23.2872	399
chr7	19381604	19382437	ATACpk_peak_18551	232	.	7.87909	26.2476	23.2872	399
chr7	19381635	19382286	ATACpk_peak_18551	232	.	7.87909	26.2476	23.2872	399
chr7	19381635	19382286	ATACpk_peak_18551	232	.	7.87909	26.2476	23.2872	399
chr7	19381635	19382286	ATACpk_peak_18551	232	.	7.87909	26.2476	23.2872	399
chr7	19398609	19398979	ATACpk_peak_18553	50	.	3.75195	7.43695	5.05349	200
chr7	19398609	19398979	ATACpk_peak_18553	50	.	3.75195	7.43695	5.05349	200
chr7	19398609	19398979	ATACpk_peak_18553	50	.	3.75195	7.43695	5.05349	200
chr7	19398609	19398979	ATACpk_peak_18553	50	.	3.75195	7.43695	5.05349	200
chr7	19398609	19398979	ATACpk_peak_18553	50	.	3.75195	7.43695	5.05349	200
chr7	19398609	19398979	ATACpk_peak_18553	50	.	3.75195	7.43695	5.05349	200
chr7	19398609	19398974	ATACpk_peak_18553	50	.	3.75195	7.43695	5.05349	200
chr7	19398609	19398974	ATACpk_peak_18553	50	.	3.75195	7.43695	5.05349	200
chr7	19398609	19398974	ATACpk_peak_18553	50	.	3.75195	7.43695	5.05349	200
chr7	19421173	19421522	ATACpk_peak_18554	38	.	3.37675	6.11872	3.81342	62
chr7	19421186	19421522	ATACpk_peak_18554	38	.	3.37675	6.11872	3.81342	62
chr7	19421173	19421522	ATACpk_peak_18554	38	.	3.37675	6.11872	3.81342	62
chr7	19421186	19421514	ATACpk_peak_18554	38	.	3.37675	6.11872	3.81342	62
chr7	19421186	19421514	ATACpk_peak_18554	38	.	3.37675	6.11872	3.81342	62
chr7	19421186	19421514	ATACpk_peak_18554	38	.	3.37675	6.11872	3.81342	62
chr7	19435095	19435432	ATACpk_peak_18555	242	.	8.06669	27.2456	24.263	459
chr7	19434869	19435432	ATACpk_peak_18555	242	.	8.06669	27.2456	24.263	459
chr7	19434869	19435432	ATACpk_peak_18555	242	.	8.06669	27.2456	24.263	459
chr7	19435095	19435432	ATACpk_peak_18555	242	.	8.06669	27.2456	24.263	459
chr7	19434869	19435432	ATACpk_peak_18555	242	.	8.06669	27.2456	24.263	459
chr7	19434869	19435432	ATACpk_peak_18555	242	.	8.06669	27.2456	24.263	459
chr7	19458291	19458960	ATACpk_peak_18556	57	.	3.93955	8.12754	5.70762	363
chr7	19458291	19458960	ATACpk_peak_18556	57	.	3.93955	8.12754	5.70762	363
chr7	19458291	19458960	ATACpk_peak_18556	57	.	3.93955	8.12754	5.70762	363
chr7	19458291	19458960	ATACpk_peak_18556	57	.	3.93955	8.12754	5.70762	363
chr7	19458291	19458960	ATACpk_peak_18556	57	.	3.93955	8.12754	5.70762	363
chr7	19458291	19458960	ATACpk_peak_18556	57	.	3.93955	8.12754	5.70762	363
chr7	19458291	19458918	ATACpk_peak_18556	57	.	3.93955	8.12754	5.70762	363
chr7	19458291	19458918	ATACpk_peak_18556	57	.	3.93955	8.12754	5.70762	363
chr7	19458291	19458918	ATACpk_peak_18556	57	.	3.93955	8.12754	5.70762	363
chr7	19485851	19486391	ATACpk_peak_18557	132	.	5.81552	16	13.295	483
chr7	19485846	19486391	ATACpk_peak_18557	132	.	5.81552	16	13.295	483
chr7	19485844	19486391	ATACpk_peak_18557	132	.	5.81552	16	13.295	483
chr7	19485991	19486391	ATACpk_peak_18557	132	.	5.81552	16	13.295	483
chr7	19485991	19486391	ATACpk_peak_18557	132	.	5.81552	16	13.295	483
chr7	19485991	19486391	ATACpk_peak_18557	132	.	5.81552	16	13.295	483
chr7	19485865	19486376	ATACpk_peak_18557	132	.	5.81552	16	13.295	483
chr7	19485865	19486376	ATACpk_peak_18557	132	.	5.81552	16	13.295	483
chr7	19485865	19486376	ATACpk_peak_18557	132	.	5.81552	16	13.295	483
chr7	19507160	19509158	ATACpk_peak_18558	303	.	9.19228	33.4349	30.3268	1524
chr7	19507160	19509158	ATACpk_peak_18558	303	.	9.19228	33.4349	30.3268	1524
chr7	19507160	19509158	ATACpk_peak_18558	303	.	9.19228	33.4349	30.3268	1524
chr7	19507164	19509158	ATACpk_peak_18558	303	.	9.19228	33.4349	30.3268	1524
chr7	19507164	19509158	ATACpk_peak_18558	303	.	9.19228	33.4349	30.3268	1524
chr7	19507164	19509158	ATACpk_peak_18558	303	.	9.19228	33.4349	30.3268	1524
chr7	19507160	19509107	ATACpk_peak_18558	303	.	9.19228	33.4349	30.3268	1524
chr7	19507160	19509107	ATACpk_peak_18558	303	.	9.19228	33.4349	30.3268	1524
chr7	19507160	19509107	ATACpk_peak_18558	303	.	9.19228	33.4349	30.3268	1524
chr7	19522959	19524954	ATACpk_peak_18560	223	.	7.6915	25.2597	22.3218	309
chr7	19522959	19524954	ATACpk_peak_18560	223	.	7.6915	25.2597	22.3218	309
chr7	19522959	19524954	ATACpk_peak_18560	223	.	7.6915	25.2597	22.3218	309
chr7	19522959	19524993	ATACpk_peak_18560	223	.	7.6915	25.2597	22.3218	309
chr7	19522959	19524993	ATACpk_peak_18560	223	.	7.6915	25.2597	22.3218	309
chr7	19522959	19524993	ATACpk_peak_18560	223	.	7.6915	25.2597	22.3218	309
chr7	19523025	19524715	ATACpk_peak_18560	223	.	7.6915	25.2597	22.3218	309
chr7	19523025	19524715	ATACpk_peak_18560	223	.	7.6915	25.2597	22.3218	309
chr7	19523025	19524715	ATACpk_peak_18560	223	.	7.6915	25.2597	22.3218	309
chr7	19525272	19525306	ATACpk_peak_18560	223	.	7.6915	25.2597	22.3218	309
chr7	19525272	19525306	ATACpk_peak_18560	223	.	7.6915	25.2597	22.3218	309
chr7	19525272	19525306	ATACpk_peak_18560	223	.	7.6915	25.2597	22.3218	309
chr7	19561890	19562971	ATACpk_peak_18561	194	.	7.1287	22.3596	19.4893	989
chr7	19561890	19562908	ATACpk_peak_18561	194	.	7.1287	22.3596	19.4893	989
chr7	19561890	19562971	ATACpk_peak_18561	194	.	7.1287	22.3596	19.4893	989
chr7	19561678	19562971	ATACpk_peak_18561	194	.	7.1287	22.3596	19.4893	989
chr7	19561678	19562908	ATACpk_peak_18561	194	.	7.1287	22.3596	19.4893	989
chr7	19561678	19562971	ATACpk_peak_18561	194	.	7.1287	22.3596	19.4893	989
chr7	19561501	19562971	ATACpk_peak_18561	194	.	7.1287	22.3596	19.4893	989
chr7	19561501	19562908	ATACpk_peak_18561	194	.	7.1287	22.3596	19.4893	989
chr7	19561501	19562971	ATACpk_peak_18561	194	.	7.1287	22.3596	19.4893	989
chr7	19577317	19577774	ATACpk_peak_18562	26	.	3.00156	4.89156	2.67543	316
chr7	19577317	19577774	ATACpk_peak_18562	26	.	3.00156	4.89156	2.67543	316
chr7	19577317	19577774	ATACpk_peak_18562	26	.	3.00156	4.89156	2.67543	316
chr7	19577317	19577774	ATACpk_peak_18562	26	.	3.00156	4.89156	2.67543	316
chr7	19577317	19577774	ATACpk_peak_18562	26	.	3.00156	4.89156	2.67543	316
chr7	19577317	19577774	ATACpk_peak_18562	26	.	3.00156	4.89156	2.67543	316
chr7	19604238	19604588	ATACpk_peak_18563	176	.	6.75351	20.4818	17.6567	257
chr7	19604238	19604588	ATACpk_peak_18563	176	.	6.75351	20.4818	17.6567	257
chr7	19604238	19604588	ATACpk_peak_18563	176	.	6.75351	20.4818	17.6567	257
chr7	19604238	19604588	ATACpk_peak_18563	176	.	6.75351	20.4818	17.6567	257
chr7	19604238	19604588	ATACpk_peak_18563	176	.	6.75351	20.4818	17.6567	257
chr7	19604238	19604588	ATACpk_peak_18563	176	.	6.75351	20.4818	17.6567	257
chr7	19604238	19604588	ATACpk_peak_18563	176	.	6.75351	20.4818	17.6567	257
chr7	19604238	19604588	ATACpk_peak_18563	176	.	6.75351	20.4818	17.6567	257
chr7	19604238	19604588	ATACpk_peak_18563	176	.	6.75351	20.4818	17.6567	257
chr7	19628464	19629656	ATACpk_peak_18564	367	.	10.3179	39.9396	36.7101	710
chr7	19628464	19629932	ATACpk_peak_18564	367	.	10.3179	39.9396	36.7101	710
chr7	19628464	19629932	ATACpk_peak_18564	367	.	10.3179	39.9396	36.7101	710
chr7	19628524	19629606	ATACpk_peak_18564	367	.	10.3179	39.9396	36.7101	710
chr7	19628524	19629606	ATACpk_peak_18564	367	.	10.3179	39.9396	36.7101	710
chr7	19628524	19629606	ATACpk_peak_18564	367	.	10.3179	39.9396	36.7101	710
chr7	19628481	19629656	ATACpk_peak_18564	367	.	10.3179	39.9396	36.7101	710
chr7	19628481	19629932	ATACpk_peak_18564	367	.	10.3179	39.9396	36.7101	710
chr7	19628481	19629932	ATACpk_peak_18564	367	.	10.3179	39.9396	36.7101	710
chr7	19664573	19665770	ATACpk_peak_18565	272	.	8.62948	30.2984	27.2518	416
chr7	19664573	19665770	ATACpk_peak_18565	272	.	8.62948	30.2984	27.2518	416
chr7	19664573	19665770	ATACpk_peak_18565	272	.	8.62948	30.2984	27.2518	416
chr7	19664467	19665783	ATACpk_peak_18565	272	.	8.62948	30.2984	27.2518	416
chr7	19664467	19665783	ATACpk_peak_18565	272	.	8.62948	30.2984	27.2518	416
chr7	19664467	19665783	ATACpk_peak_18565	272	.	8.62948	30.2984	27.2518	416
chr7	19664488	19665559	ATACpk_peak_18565	272	.	8.62948	30.2984	27.2518	416
chr7	19664488	19665559	ATACpk_peak_18565	272	.	8.62948	30.2984	27.2518	416
chr7	19664488	19665559	ATACpk_peak_18565	272	.	8.62948	30.2984	27.2518	416
chr7	19693859	19693863	ATACpk_peak_18566	16	.	2.62636	3.7656	1.65632	166
chr7	19693859	19693863	ATACpk_peak_18566	16	.	2.62636	3.7656	1.65632	166
chr7	19693859	19693863	ATACpk_peak_18566	16	.	2.62636	3.7656	1.65632	166
chr7	19714913	19716424	ATACpk_peak_18567	1679	.	28.5148	172.231	167.97	868
chr7	19714913	19716609	ATACpk_peak_18567	1679	.	28.5148	172.231	167.97	868
chr7	19714913	19716609	ATACpk_peak_18567	1679	.	28.5148	172.231	167.97	868
chr7	19714927	19716424	ATACpk_peak_18567	1679	.	28.5148	172.231	167.97	868
chr7	19714927	19716427	ATACpk_peak_18567	1679	.	28.5148	172.231	167.97	868
chr7	19714927	19716427	ATACpk_peak_18567	1679	.	28.5148	172.231	167.97	868
chr7	19714913	19716369	ATACpk_peak_18567	1679	.	28.5148	172.231	167.97	868
chr7	19714913	19716369	ATACpk_peak_18567	1679	.	28.5148	172.231	167.97	868
chr7	19714913	19716369	ATACpk_peak_18567	1679	.	28.5148	172.231	167.97	868
chr7	19735641	19736006	ATACpk_peak_18569	232	.	7.87909	26.2476	23.2872	234
chr7	19735641	19736006	ATACpk_peak_18569	232	.	7.87909	26.2476	23.2872	234
chr7	19735641	19736006	ATACpk_peak_18569	232	.	7.87909	26.2476	23.2872	234
chr7	19735598	19736006	ATACpk_peak_18569	232	.	7.87909	26.2476	23.2872	234
chr7	19735598	19736006	ATACpk_peak_18569	232	.	7.87909	26.2476	23.2872	234
chr7	19735598	19736006	ATACpk_peak_18569	232	.	7.87909	26.2476	23.2872	234
chr7	19735672	19736006	ATACpk_peak_18569	232	.	7.87909	26.2476	23.2872	234
chr7	19735672	19736006	ATACpk_peak_18569	232	.	7.87909	26.2476	23.2872	234
chr7	19735672	19736006	ATACpk_peak_18569	232	.	7.87909	26.2476	23.2872	234
chr7	19748817	19750387	ATACpk_peak_18570	334	.	9.75507	36.6501	33.4809	804
chr7	19748817	19750387	ATACpk_peak_18570	334	.	9.75507	36.6501	33.4809	804
chr7	19748817	19750387	ATACpk_peak_18570	334	.	9.75507	36.6501	33.4809	804
chr7	19748848	19750513	ATACpk_peak_18570	334	.	9.75507	36.6501	33.4809	804
chr7	19748848	19750556	ATACpk_peak_18570	334	.	9.75507	36.6501	33.4809	804
chr7	19748848	19750556	ATACpk_peak_18570	334	.	9.75507	36.6501	33.4809	804
chr7	19748885	19750387	ATACpk_peak_18570	334	.	9.75507	36.6501	33.4809	804
chr7	19748885	19750387	ATACpk_peak_18570	334	.	9.75507	36.6501	33.4809	804
chr7	19748885	19750387	ATACpk_peak_18570	334	.	9.75507	36.6501	33.4809	804
chr7	19812908	19813322	ATACpk_peak_18572	44	.	3.56435	6.76701	4.42147	15
chr7	19812908	19813322	ATACpk_peak_18572	44	.	3.56435	6.76701	4.42147	15
chr7	19812908	19813322	ATACpk_peak_18572	44	.	3.56435	6.76701	4.42147	15
chr7	19812908	19813322	ATACpk_peak_18572	44	.	3.56435	6.76701	4.42147	15
chr7	19812908	19813322	ATACpk_peak_18572	44	.	3.56435	6.76701	4.42147	15
chr7	19812908	19813322	ATACpk_peak_18572	44	.	3.56435	6.76701	4.42147	15
chr7	19812908	19813322	ATACpk_peak_18572	44	.	3.56435	6.76701	4.42147	15
chr7	19812908	19813322	ATACpk_peak_18572	44	.	3.56435	6.76701	4.42147	15
chr7	19812908	19813322	ATACpk_peak_18572	44	.	3.56435	6.76701	4.42147	15
chr7	19815740	19817860	ATACpk_peak_18573	167	.	6.56591	19.5605	16.7585	727
chr7	19815740	19817860	ATACpk_peak_18573	167	.	6.56591	19.5605	16.7585	727
chr7	19815740	19817860	ATACpk_peak_18573	167	.	6.56591	19.5605	16.7585	727
chr7	19815740	19817741	ATACpk_peak_18573	167	.	6.56591	19.5605	16.7585	727
chr7	19815740	19817741	ATACpk_peak_18573	167	.	6.56591	19.5605	16.7585	727
chr7	19815740	19817741	ATACpk_peak_18573	167	.	6.56591	19.5605	16.7585	727
chr7	19815740	19817804	ATACpk_peak_18573	167	.	6.56591	19.5605	16.7585	727
chr7	19815740	19817804	ATACpk_peak_18573	167	.	6.56591	19.5605	16.7585	727
chr7	19815740	19817804	ATACpk_peak_18573	167	.	6.56591	19.5605	16.7585	727
chr7	19908030	19909017	ATACpk_peak_18575	252	.	8.25429	28.2535	25.2493	350
chr7	19908030	19909017	ATACpk_peak_18575	252	.	8.25429	28.2535	25.2493	350
chr7	19908030	19909017	ATACpk_peak_18575	252	.	8.25429	28.2535	25.2493	350
chr7	19908030	19909017	ATACpk_peak_18575	252	.	8.25429	28.2535	25.2493	350
chr7	19908030	19909017	ATACpk_peak_18575	252	.	8.25429	28.2535	25.2493	350
chr7	19908030	19909017	ATACpk_peak_18575	252	.	8.25429	28.2535	25.2493	350
chr7	19908110	19908874	ATACpk_peak_18575	252	.	8.25429	28.2535	25.2493	350
chr7	19908110	19908874	ATACpk_peak_18575	252	.	8.25429	28.2535	25.2493	350
chr7	19908110	19908874	ATACpk_peak_18575	252	.	8.25429	28.2535	25.2493	350
chr7	19933189	19933568	ATACpk_peak_18578	57	.	3.93955	8.12754	5.70762	191
chr7	19933189	19933568	ATACpk_peak_18578	57	.	3.93955	8.12754	5.70762	191
chr7	19933189	19933568	ATACpk_peak_18578	57	.	3.93955	8.12754	5.70762	191
chr7	19933315	19933568	ATACpk_peak_18578	57	.	3.93955	8.12754	5.70762	191
chr7	19933315	19933568	ATACpk_peak_18578	57	.	3.93955	8.12754	5.70762	191
chr7	19933315	19933568	ATACpk_peak_18578	57	.	3.93955	8.12754	5.70762	191
chr7	23974470	23974705	ATACpk_peak_18581	85	.	4.68994	11.0793	8.53295	239
chr7	23974495	23974705	ATACpk_peak_18581	85	.	4.68994	11.0793	8.53295	239
chr7	23974470	23974705	ATACpk_peak_18581	85	.	4.68994	11.0793	8.53295	239
chr7	24081642	24082862	ATACpk_peak_18582	433	.	11.4434	46.7256	43.3798	285
chr7	24081642	24082862	ATACpk_peak_18582	433	.	11.4434	46.7256	43.3798	285
chr7	24081642	24082862	ATACpk_peak_18582	433	.	11.4434	46.7256	43.3798	285
chr7	24081642	24082842	ATACpk_peak_18582	433	.	11.4434	46.7256	43.3798	285
chr7	24081642	24082842	ATACpk_peak_18582	433	.	11.4434	46.7256	43.3798	285
chr7	24081642	24082842	ATACpk_peak_18582	433	.	11.4434	46.7256	43.3798	285
chr7	24081775	24082770	ATACpk_peak_18582	433	.	11.4434	46.7256	43.3798	285
chr7	24081775	24082770	ATACpk_peak_18582	433	.	11.4434	46.7256	43.3798	285
chr7	24081775	24082770	ATACpk_peak_18582	433	.	11.4434	46.7256	43.3798	285
chr7	24112017	24112766	ATACpk_peak_18583	124	.	5.62792	15.1431	12.4635	401
chr7	24112017	24112766	ATACpk_peak_18583	124	.	5.62792	15.1431	12.4635	401
chr7	24112017	24112766	ATACpk_peak_18583	124	.	5.62792	15.1431	12.4635	401
chr7	24112017	24112735	ATACpk_peak_18583	124	.	5.62792	15.1431	12.4635	401
chr7	24112017	24112735	ATACpk_peak_18583	124	.	5.62792	15.1431	12.4635	401
chr7	24112017	24112735	ATACpk_peak_18583	124	.	5.62792	15.1431	12.4635	401
chr7	24112017	24112688	ATACpk_peak_18583	124	.	5.62792	15.1431	12.4635	401
chr7	24112017	24112688	ATACpk_peak_18583	124	.	5.62792	15.1431	12.4635	401
chr7	24112017	24112688	ATACpk_peak_18583	124	.	5.62792	15.1431	12.4635	401
chr7	24117643	24118193	ATACpk_peak_18584	38	.	3.37675	6.11872	3.81342	492
chr7	24117643	24118193	ATACpk_peak_18584	38	.	3.37675	6.11872	3.81342	492
chr7	24117643	24118193	ATACpk_peak_18584	38	.	3.37675	6.11872	3.81342	492
chr7	24117766	24118057	ATACpk_peak_18584	38	.	3.37675	6.11872	3.81342	492
chr7	24117766	24118057	ATACpk_peak_18584	38	.	3.37675	6.11872	3.81342	492
chr7	24117766	24118057	ATACpk_peak_18584	38	.	3.37675	6.11872	3.81342	492
chr7	24134082	24134194	ATACpk_peak_18585	92	.	4.87753	11.8608	9.28651	243
chr7	24134082	24134194	ATACpk_peak_18585	92	.	4.87753	11.8608	9.28651	243
chr7	24134082	24134194	ATACpk_peak_18585	92	.	4.87753	11.8608	9.28651	243
chr7	24134061	24134194	ATACpk_peak_18585	92	.	4.87753	11.8608	9.28651	243
chr7	24133871	24134194	ATACpk_peak_18585	92	.	4.87753	11.8608	9.28651	243
chr7	24133871	24134194	ATACpk_peak_18585	92	.	4.87753	11.8608	9.28651	243
chr7	24208485	24208677	ATACpk_peak_18586	50	.	3.75195	7.43695	5.05349	210
chr7	24208485	24208677	ATACpk_peak_18586	50	.	3.75195	7.43695	5.05349	210
chr7	24208485	24208677	ATACpk_peak_18586	50	.	3.75195	7.43695	5.05349	210
chr7	24207986	24208677	ATACpk_peak_18586	50	.	3.75195	7.43695	5.05349	210
chr7	24207986	24208677	ATACpk_peak_18586	50	.	3.75195	7.43695	5.05349	210
chr7	24207986	24208677	ATACpk_peak_18586	50	.	3.75195	7.43695	5.05349	210
chr7	24207986	24208498	ATACpk_peak_18586	50	.	3.75195	7.43695	5.05349	210
chr7	24207986	24208498	ATACpk_peak_18586	50	.	3.75195	7.43695	5.05349	210
chr7	24207986	24208498	ATACpk_peak_18586	50	.	3.75195	7.43695	5.05349	210
chr7	24237440	24237685	ATACpk_peak_18587	44	.	3.56435	6.76701	4.42147	574
chr7	24237440	24237685	ATACpk_peak_18587	44	.	3.56435	6.76701	4.42147	574
chr7	24237440	24237685	ATACpk_peak_18587	44	.	3.56435	6.76701	4.42147	574
chr7	24237471	24237685	ATACpk_peak_18587	44	.	3.56435	6.76701	4.42147	574
chr7	24237471	24237685	ATACpk_peak_18587	44	.	3.56435	6.76701	4.42147	574
chr7	24237471	24237685	ATACpk_peak_18587	44	.	3.56435	6.76701	4.42147	574
chr7	24298922	24299683	ATACpk_peak_18589	141	.	6.00312	16.8707	14.1409	624
chr7	24298922	24299683	ATACpk_peak_18589	141	.	6.00312	16.8707	14.1409	624
chr7	24298922	24299683	ATACpk_peak_18589	141	.	6.00312	16.8707	14.1409	624
chr7	24298952	24299683	ATACpk_peak_18589	141	.	6.00312	16.8707	14.1409	624
chr7	24298952	24299683	ATACpk_peak_18589	141	.	6.00312	16.8707	14.1409	624
chr7	24298952	24299683	ATACpk_peak_18589	141	.	6.00312	16.8707	14.1409	624
chr7	24299108	24299641	ATACpk_peak_18589	141	.	6.00312	16.8707	14.1409	624
chr7	24299108	24299641	ATACpk_peak_18589	141	.	6.00312	16.8707	14.1409	624
chr7	24299108	24299641	ATACpk_peak_18589	141	.	6.00312	16.8707	14.1409	624
chr7	24316314	24317019	ATACpk_peak_18590	150	.	6.19072	17.7546	15.0004	554
chr7	24316314	24317019	ATACpk_peak_18590	150	.	6.19072	17.7546	15.0004	554
chr7	24316314	24317019	ATACpk_peak_18590	150	.	6.19072	17.7546	15.0004	554
chr7	24316279	24317068	ATACpk_peak_18590	150	.	6.19072	17.7546	15.0004	554
chr7	24316279	24317068	ATACpk_peak_18590	150	.	6.19072	17.7546	15.0004	554
chr7	24316279	24317068	ATACpk_peak_18590	150	.	6.19072	17.7546	15.0004	554
chr7	24316393	24317025	ATACpk_peak_18590	150	.	6.19072	17.7546	15.0004	554
chr7	24316393	24317025	ATACpk_peak_18590	150	.	6.19072	17.7546	15.0004	554
chr7	24316393	24317025	ATACpk_peak_18590	150	.	6.19072	17.7546	15.0004	554
chr7	24375256	24375472	ATACpk_peak_18591	44	.	3.56435	6.76701	4.42147	232
chr7	24375256	24375472	ATACpk_peak_18591	44	.	3.56435	6.76701	4.42147	232
chr7	24375256	24375472	ATACpk_peak_18591	44	.	3.56435	6.76701	4.42147	232
chr7	24399378	24400421	ATACpk_peak_18592	445	.	11.631	47.882	44.5182	826
chr7	24399378	24400421	ATACpk_peak_18592	445	.	11.631	47.882	44.5182	826
chr7	24399378	24400421	ATACpk_peak_18592	445	.	11.631	47.882	44.5182	826
chr7	24399445	24400423	ATACpk_peak_18592	445	.	11.631	47.882	44.5182	826
chr7	24399445	24400423	ATACpk_peak_18592	445	.	11.631	47.882	44.5182	826
chr7	24399445	24400423	ATACpk_peak_18592	445	.	11.631	47.882	44.5182	826
chr7	24399333	24400261	ATACpk_peak_18592	445	.	11.631	47.882	44.5182	826
chr7	24399333	24400261	ATACpk_peak_18592	445	.	11.631	47.882	44.5182	826
chr7	24399333	24400261	ATACpk_peak_18592	445	.	11.631	47.882	44.5182	826
chr7	24435497	24435860	ATACpk_peak_18593	70	.	4.31474	9.56711	7.0808	155
chr7	24435497	24435860	ATACpk_peak_18593	70	.	4.31474	9.56711	7.0808	155
chr7	24435497	24435860	ATACpk_peak_18593	70	.	4.31474	9.56711	7.0808	155
chr7	24435407	24436076	ATACpk_peak_18593	70	.	4.31474	9.56711	7.0808	155
chr7	24435407	24436076	ATACpk_peak_18593	70	.	4.31474	9.56711	7.0808	155
chr7	24435407	24436076	ATACpk_peak_18593	70	.	4.31474	9.56711	7.0808	155
chr7	24444484	24446241	ATACpk_peak_18594	70	.	4.31474	9.56711	7.0808	191
chr7	24444484	24446241	ATACpk_peak_18594	70	.	4.31474	9.56711	7.0808	191
chr7	24444484	24446241	ATACpk_peak_18594	70	.	4.31474	9.56711	7.0808	191
chr7	24444484	24446214	ATACpk_peak_18594	70	.	4.31474	9.56711	7.0808	191
chr7	24444484	24446214	ATACpk_peak_18594	70	.	4.31474	9.56711	7.0808	191
chr7	24444484	24446214	ATACpk_peak_18594	70	.	4.31474	9.56711	7.0808	191
chr7	24444484	24446207	ATACpk_peak_18594	70	.	4.31474	9.56711	7.0808	191
chr7	24444484	24446207	ATACpk_peak_18594	70	.	4.31474	9.56711	7.0808	191
chr7	24444484	24446207	ATACpk_peak_18594	70	.	4.31474	9.56711	7.0808	191
chr7	24471004	24471326	ATACpk_peak_18595	100	.	5.06513	12.6585	10.057	251
chr7	24471004	24471304	ATACpk_peak_18595	100	.	5.06513	12.6585	10.057	251
chr7	24471004	24471326	ATACpk_peak_18595	100	.	5.06513	12.6585	10.057	251
chr7	24471004	24471284	ATACpk_peak_18595	100	.	5.06513	12.6585	10.057	251
chr7	24471004	24471284	ATACpk_peak_18595	100	.	5.06513	12.6585	10.057	251
chr7	24471004	24471284	ATACpk_peak_18595	100	.	5.06513	12.6585	10.057	251
chr7	24471004	24471220	ATACpk_peak_18595	100	.	5.06513	12.6585	10.057	251
chr7	24471004	24471220	ATACpk_peak_18595	100	.	5.06513	12.6585	10.057	251
chr7	24471004	24471220	ATACpk_peak_18595	100	.	5.06513	12.6585	10.057	251
chr7	24481449	24481914	ATACpk_peak_18596	63	.	4.12714	8.83787	6.38376	277
chr7	24481449	24481914	ATACpk_peak_18596	63	.	4.12714	8.83787	6.38376	277
chr7	24481449	24481914	ATACpk_peak_18596	63	.	4.12714	8.83787	6.38376	277
chr7	24481524	24481914	ATACpk_peak_18596	63	.	4.12714	8.83787	6.38376	277
chr7	24481524	24481914	ATACpk_peak_18596	63	.	4.12714	8.83787	6.38376	277
chr7	24481524	24481914	ATACpk_peak_18596	63	.	4.12714	8.83787	6.38376	277
chr7	24481702	24481914	ATACpk_peak_18596	63	.	4.12714	8.83787	6.38376	277
chr7	24481702	24481914	ATACpk_peak_18596	63	.	4.12714	8.83787	6.38376	277
chr7	24481702	24481914	ATACpk_peak_18596	63	.	4.12714	8.83787	6.38376	277
chr7	24506899	24508191	ATACpk_peak_18597	491	.	12.3814	52.5757	49.1389	541
chr7	24506899	24508191	ATACpk_peak_18597	491	.	12.3814	52.5757	49.1389	541
chr7	24506899	24508191	ATACpk_peak_18597	491	.	12.3814	52.5757	49.1389	541
chr7	24506899	24508082	ATACpk_peak_18597	491	.	12.3814	52.5757	49.1389	541
chr7	24506899	24508082	ATACpk_peak_18597	491	.	12.3814	52.5757	49.1389	541
chr7	24506899	24508082	ATACpk_peak_18597	491	.	12.3814	52.5757	49.1389	541
chr7	24506913	24508087	ATACpk_peak_18597	491	.	12.3814	52.5757	49.1389	541
chr7	24506913	24508087	ATACpk_peak_18597	491	.	12.3814	52.5757	49.1389	541
chr7	24506913	24508087	ATACpk_peak_18597	491	.	12.3814	52.5757	49.1389	541
chr7	24530455	24530835	ATACpk_peak_18598	92	.	4.87753	11.8608	9.28651	98
chr7	24530455	24530835	ATACpk_peak_18598	92	.	4.87753	11.8608	9.28651	98
chr7	24530455	24530835	ATACpk_peak_18598	92	.	4.87753	11.8608	9.28651	98
chr7	24531212	24531524	ATACpk_peak_18598	92	.	4.87753	11.8608	9.28651	98
chr7	24531212	24531524	ATACpk_peak_18598	92	.	4.87753	11.8608	9.28651	98
chr7	24531212	24531524	ATACpk_peak_18598	92	.	4.87753	11.8608	9.28651	98
chr7	24530455	24530835	ATACpk_peak_18598	92	.	4.87753	11.8608	9.28651	98
chr7	24530455	24530835	ATACpk_peak_18598	92	.	4.87753	11.8608	9.28651	98
chr7	24530455	24530835	ATACpk_peak_18598	92	.	4.87753	11.8608	9.28651	98
chr7	24531212	24531524	ATACpk_peak_18598	92	.	4.87753	11.8608	9.28651	98
chr7	24531212	24531524	ATACpk_peak_18598	92	.	4.87753	11.8608	9.28651	98
chr7	24531212	24531524	ATACpk_peak_18598	92	.	4.87753	11.8608	9.28651	98
chr7	24530455	24530835	ATACpk_peak_18598	92	.	4.87753	11.8608	9.28651	98
chr7	24530455	24530835	ATACpk_peak_18598	92	.	4.87753	11.8608	9.28651	98
chr7	24530455	24530835	ATACpk_peak_18598	92	.	4.87753	11.8608	9.28651	98
chr7	24531212	24531524	ATACpk_peak_18598	92	.	4.87753	11.8608	9.28651	98
chr7	24531212	24531524	ATACpk_peak_18598	92	.	4.87753	11.8608	9.28651	98
chr7	24531212	24531524	ATACpk_peak_18598	92	.	4.87753	11.8608	9.28651	98
chr7	24546363	24547894	ATACpk_peak_18599	422	.	11.2558	45.5763	42.2495	810
chr7	24546363	24547894	ATACpk_peak_18599	422	.	11.2558	45.5763	42.2495	810
chr7	24546363	24547894	ATACpk_peak_18599	422	.	11.2558	45.5763	42.2495	810
chr7	24546368	24547693	ATACpk_peak_18599	422	.	11.2558	45.5763	42.2495	810
chr7	24546368	24547693	ATACpk_peak_18599	422	.	11.2558	45.5763	42.2495	810
chr7	24546368	24547693	ATACpk_peak_18599	422	.	11.2558	45.5763	42.2495	810
chr7	24546761	24547669	ATACpk_peak_18599	422	.	11.2558	45.5763	42.2495	810
chr7	24546761	24547669	ATACpk_peak_18599	422	.	11.2558	45.5763	42.2495	810
chr7	24546761	24547669	ATACpk_peak_18599	422	.	11.2558	45.5763	42.2495	810
chr7	24610357	24611453	ATACpk_peak_18600	176	.	6.75351	20.4818	17.6567	884
chr7	24610352	24611453	ATACpk_peak_18600	176	.	6.75351	20.4818	17.6567	884
chr7	24610352	24611453	ATACpk_peak_18600	176	.	6.75351	20.4818	17.6567	884
chr7	24610357	24611453	ATACpk_peak_18600	176	.	6.75351	20.4818	17.6567	884
chr7	24610352	24611453	ATACpk_peak_18600	176	.	6.75351	20.4818	17.6567	884
chr7	24610352	24611453	ATACpk_peak_18600	176	.	6.75351	20.4818	17.6567	884
chr7	24610974	24611419	ATACpk_peak_18600	176	.	6.75351	20.4818	17.6567	884
chr7	24610974	24611419	ATACpk_peak_18600	176	.	6.75351	20.4818	17.6567	884
chr7	24610974	24611419	ATACpk_peak_18600	176	.	6.75351	20.4818	17.6567	884
chr7	24671571	24672824	ATACpk_peak_18601	611	.	14.2574	64.7537	61.1451	559
chr7	24671571	24672824	ATACpk_peak_18601	611	.	14.2574	64.7537	61.1451	559
chr7	24671571	24672824	ATACpk_peak_18601	611	.	14.2574	64.7537	61.1451	559
chr7	24671571	24672862	ATACpk_peak_18601	611	.	14.2574	64.7537	61.1451	559
chr7	24671571	24672862	ATACpk_peak_18601	611	.	14.2574	64.7537	61.1451	559
chr7	24671571	24672862	ATACpk_peak_18601	611	.	14.2574	64.7537	61.1451	559
chr7	24671632	24672533	ATACpk_peak_18601	611	.	14.2574	64.7537	61.1451	559
chr7	24671632	24672533	ATACpk_peak_18601	611	.	14.2574	64.7537	61.1451	559
chr7	24671632	24672533	ATACpk_peak_18601	611	.	14.2574	64.7537	61.1451	559
chr7	24676080	24676306	ATACpk_peak_18602	21	.	2.81396	4.31522	2.14996	217
chr7	24676080	24676306	ATACpk_peak_18602	21	.	2.81396	4.31522	2.14996	217
chr7	24676080	24676306	ATACpk_peak_18602	21	.	2.81396	4.31522	2.14996	217
chr7	24676606	24677028	ATACpk_peak_18603	124	.	5.62792	15.1431	12.4635	92
chr7	24676606	24677028	ATACpk_peak_18603	124	.	5.62792	15.1431	12.4635	92
chr7	24676606	24677028	ATACpk_peak_18603	124	.	5.62792	15.1431	12.4635	92
chr7	24676606	24677179	ATACpk_peak_18603	124	.	5.62792	15.1431	12.4635	92
chr7	24676606	24677179	ATACpk_peak_18603	124	.	5.62792	15.1431	12.4635	92
chr7	24676606	24677179	ATACpk_peak_18603	124	.	5.62792	15.1431	12.4635	92
chr7	24676634	24676925	ATACpk_peak_18603	124	.	5.62792	15.1431	12.4635	92
chr7	24676634	24676925	ATACpk_peak_18603	124	.	5.62792	15.1431	12.4635	92
chr7	24676634	24676925	ATACpk_peak_18603	124	.	5.62792	15.1431	12.4635	92
chr7	24687129	24688532	ATACpk_peak_18604	433	.	11.4434	46.7256	43.3798	637
chr7	24687129	24688532	ATACpk_peak_18604	433	.	11.4434	46.7256	43.3798	637
chr7	24687129	24688532	ATACpk_peak_18604	433	.	11.4434	46.7256	43.3798	637
chr7	24687129	24688532	ATACpk_peak_18604	433	.	11.4434	46.7256	43.3798	637
chr7	24687129	24688532	ATACpk_peak_18604	433	.	11.4434	46.7256	43.3798	637
chr7	24687129	24688532	ATACpk_peak_18604	433	.	11.4434	46.7256	43.3798	637
chr7	24687628	24688532	ATACpk_peak_18604	433	.	11.4434	46.7256	43.3798	637
chr7	24687628	24688532	ATACpk_peak_18604	433	.	11.4434	46.7256	43.3798	637
chr7	24687628	24688532	ATACpk_peak_18604	433	.	11.4434	46.7256	43.3798	637
chr7	24708699	24709909	ATACpk_peak_18605	433	.	11.4434	46.7256	43.3798	714
chr7	24708699	24709909	ATACpk_peak_18605	433	.	11.4434	46.7256	43.3798	714
chr7	24708699	24709909	ATACpk_peak_18605	433	.	11.4434	46.7256	43.3798	714
chr7	24708419	24709757	ATACpk_peak_18605	433	.	11.4434	46.7256	43.3798	714
chr7	24708419	24709757	ATACpk_peak_18605	433	.	11.4434	46.7256	43.3798	714
chr7	24708419	24709757	ATACpk_peak_18605	433	.	11.4434	46.7256	43.3798	714
chr7	24708775	24709655	ATACpk_peak_18605	433	.	11.4434	46.7256	43.3798	714
chr7	24708775	24709655	ATACpk_peak_18605	433	.	11.4434	46.7256	43.3798	714
chr7	24708775	24709655	ATACpk_peak_18605	433	.	11.4434	46.7256	43.3798	714
chr7	24713671	24713797	ATACpk_peak_18608	38	.	3.37675	6.11872	3.81342	267
chr7	24713671	24713797	ATACpk_peak_18608	38	.	3.37675	6.11872	3.81342	267
chr7	24713671	24713797	ATACpk_peak_18608	38	.	3.37675	6.11872	3.81342	267
chr7	24717423	24718433	ATACpk_peak_18609	70	.	4.31474	9.56711	7.0808	592
chr7	24717582	24718433	ATACpk_peak_18609	70	.	4.31474	9.56711	7.0808	592
chr7	24717423	24718433	ATACpk_peak_18609	70	.	4.31474	9.56711	7.0808	592
chr7	24717444	24718247	ATACpk_peak_18609	70	.	4.31474	9.56711	7.0808	592
chr7	24717582	24718247	ATACpk_peak_18609	70	.	4.31474	9.56711	7.0808	592
chr7	24717444	24718247	ATACpk_peak_18609	70	.	4.31474	9.56711	7.0808	592
chr7	24717808	24718433	ATACpk_peak_18609	70	.	4.31474	9.56711	7.0808	592
chr7	24717808	24718433	ATACpk_peak_18609	70	.	4.31474	9.56711	7.0808	592
chr7	24717808	24718433	ATACpk_peak_18609	70	.	4.31474	9.56711	7.0808	592
chr7	24726390	24727798	ATACpk_peak_18610	411	.	11.0682	44.4342	41.1261	649
chr7	24726390	24727798	ATACpk_peak_18610	411	.	11.0682	44.4342	41.1261	649
chr7	24726390	24727798	ATACpk_peak_18610	411	.	11.0682	44.4342	41.1261	649
chr7	24726390	24727798	ATACpk_peak_18610	411	.	11.0682	44.4342	41.1261	649
chr7	24726390	24727798	ATACpk_peak_18610	411	.	11.0682	44.4342	41.1261	649
chr7	24726390	24727798	ATACpk_peak_18610	411	.	11.0682	44.4342	41.1261	649
chr7	24726390	24727798	ATACpk_peak_18610	411	.	11.0682	44.4342	41.1261	649
chr7	24726390	24727798	ATACpk_peak_18610	411	.	11.0682	44.4342	41.1261	649
chr7	24726390	24727798	ATACpk_peak_18610	411	.	11.0682	44.4342	41.1261	649
chr7	24863295	24863877	ATACpk_peak_18611	158	.	6.37831	18.6513	15.8732	204
chr7	24863295	24863877	ATACpk_peak_18611	158	.	6.37831	18.6513	15.8732	204
chr7	24863295	24863877	ATACpk_peak_18611	158	.	6.37831	18.6513	15.8732	204
chr7	24863234	24863877	ATACpk_peak_18611	158	.	6.37831	18.6513	15.8732	204
chr7	24863229	24863877	ATACpk_peak_18611	158	.	6.37831	18.6513	15.8732	204
chr7	24863229	24863877	ATACpk_peak_18611	158	.	6.37831	18.6513	15.8732	204
chr7	24863237	24863877	ATACpk_peak_18611	158	.	6.37831	18.6513	15.8732	204
chr7	24863237	24863877	ATACpk_peak_18611	158	.	6.37831	18.6513	15.8732	204
chr7	24863237	24863877	ATACpk_peak_18611	158	.	6.37831	18.6513	15.8732	204
chr7	24869416	24870737	ATACpk_peak_18612	1274	.	23.4497	131.572	127.409	589
chr7	24869416	24870737	ATACpk_peak_18612	1274	.	23.4497	131.572	127.409	589
chr7	24869416	24870737	ATACpk_peak_18612	1274	.	23.4497	131.572	127.409	589
chr7	24869416	24870737	ATACpk_peak_18612	1274	.	23.4497	131.572	127.409	589
chr7	24869416	24870737	ATACpk_peak_18612	1274	.	23.4497	131.572	127.409	589
chr7	24869416	24870737	ATACpk_peak_18612	1274	.	23.4497	131.572	127.409	589
chr7	24869487	24870737	ATACpk_peak_18612	1274	.	23.4497	131.572	127.409	589
chr7	24869487	24870737	ATACpk_peak_18612	1274	.	23.4497	131.572	127.409	589
chr7	24869487	24870737	ATACpk_peak_18612	1274	.	23.4497	131.572	127.409	589
chr7	24883439	24885020	ATACpk_peak_18614	648	.	14.8202	68.5212	64.8654	744
chr7	24883439	24885020	ATACpk_peak_18614	648	.	14.8202	68.5212	64.8654	744
chr7	24883439	24885020	ATACpk_peak_18614	648	.	14.8202	68.5212	64.8654	744
chr7	24883439	24884996	ATACpk_peak_18614	648	.	14.8202	68.5212	64.8654	744
chr7	24883439	24884996	ATACpk_peak_18614	648	.	14.8202	68.5212	64.8654	744
chr7	24883439	24884996	ATACpk_peak_18614	648	.	14.8202	68.5212	64.8654	744
chr7	24883439	24884914	ATACpk_peak_18614	648	.	14.8202	68.5212	64.8654	744
chr7	24883439	24884914	ATACpk_peak_18614	648	.	14.8202	68.5212	64.8654	744
chr7	24883439	24884914	ATACpk_peak_18614	648	.	14.8202	68.5212	64.8654	744
chr7	24903777	24904831	ATACpk_peak_18615	456	.	11.8186	49.0453	45.6633	1421
chr7	24903777	24904831	ATACpk_peak_18615	456	.	11.8186	49.0453	45.6633	1421
chr7	24903777	24904831	ATACpk_peak_18615	456	.	11.8186	49.0453	45.6633	1421
chr7	24903135	24904912	ATACpk_peak_18615	456	.	11.8186	49.0453	45.6633	1421
chr7	24903135	24904912	ATACpk_peak_18615	456	.	11.8186	49.0453	45.6633	1421
chr7	24903135	24904912	ATACpk_peak_18615	456	.	11.8186	49.0453	45.6633	1421
chr7	24903135	24904874	ATACpk_peak_18615	456	.	11.8186	49.0453	45.6633	1421
chr7	24903135	24904874	ATACpk_peak_18615	456	.	11.8186	49.0453	45.6633	1421
chr7	24903135	24904874	ATACpk_peak_18615	456	.	11.8186	49.0453	45.6633	1421
chr7	24954588	24955090	ATACpk_peak_18616	108	.	5.25273	13.4718	10.8435	271
chr7	24954588	24955090	ATACpk_peak_18616	108	.	5.25273	13.4718	10.8435	271
chr7	24954588	24955090	ATACpk_peak_18616	108	.	5.25273	13.4718	10.8435	271
chr7	24954588	24955269	ATACpk_peak_18616	108	.	5.25273	13.4718	10.8435	271
chr7	24954588	24955269	ATACpk_peak_18616	108	.	5.25273	13.4718	10.8435	271
chr7	24954588	24955269	ATACpk_peak_18616	108	.	5.25273	13.4718	10.8435	271
chr7	24954673	24955269	ATACpk_peak_18616	108	.	5.25273	13.4718	10.8435	271
chr7	24954673	24955269	ATACpk_peak_18616	108	.	5.25273	13.4718	10.8435	271
chr7	24954673	24955269	ATACpk_peak_18616	108	.	5.25273	13.4718	10.8435	271
chr7	24971815	24972932	ATACpk_peak_18618	252	.	8.25429	28.2535	25.2493	1012
chr7	24971815	24972993	ATACpk_peak_18618	252	.	8.25429	28.2535	25.2493	1012
chr7	24971815	24972993	ATACpk_peak_18618	252	.	8.25429	28.2535	25.2493	1012
chr7	24971752	24972932	ATACpk_peak_18618	252	.	8.25429	28.2535	25.2493	1012
chr7	24971752	24972932	ATACpk_peak_18618	252	.	8.25429	28.2535	25.2493	1012
chr7	24971752	24972932	ATACpk_peak_18618	252	.	8.25429	28.2535	25.2493	1012
chr7	24971771	24972922	ATACpk_peak_18618	252	.	8.25429	28.2535	25.2493	1012
chr7	24971771	24972922	ATACpk_peak_18618	252	.	8.25429	28.2535	25.2493	1012
chr7	24971771	24972922	ATACpk_peak_18618	252	.	8.25429	28.2535	25.2493	1012
chr7	25008814	25010858	ATACpk_peak_18619	150	.	6.19072	17.7546	15.0004	1794
chr7	25008814	25010858	ATACpk_peak_18619	150	.	6.19072	17.7546	15.0004	1794
chr7	25008814	25010858	ATACpk_peak_18619	150	.	6.19072	17.7546	15.0004	1794
chr7	25008660	25010795	ATACpk_peak_18619	150	.	6.19072	17.7546	15.0004	1794
chr7	25008660	25010795	ATACpk_peak_18619	150	.	6.19072	17.7546	15.0004	1794
chr7	25008660	25010795	ATACpk_peak_18619	150	.	6.19072	17.7546	15.0004	1794
chr7	25008761	25009103	ATACpk_peak_18619	150	.	6.19072	17.7546	15.0004	1794
chr7	25008761	25009103	ATACpk_peak_18619	150	.	6.19072	17.7546	15.0004	1794
chr7	25008761	25009103	ATACpk_peak_18619	150	.	6.19072	17.7546	15.0004	1794
chr7	25010035	25010745	ATACpk_peak_18619	150	.	6.19072	17.7546	15.0004	1794
chr7	25010035	25010745	ATACpk_peak_18619	150	.	6.19072	17.7546	15.0004	1794
chr7	25010035	25010745	ATACpk_peak_18619	150	.	6.19072	17.7546	15.0004	1794
chr7	25072587	25073619	ATACpk_peak_18620	124	.	5.62792	15.1431	12.4635	502
chr7	25072587	25073619	ATACpk_peak_18620	124	.	5.62792	15.1431	12.4635	502
chr7	25072587	25073619	ATACpk_peak_18620	124	.	5.62792	15.1431	12.4635	502
chr7	25072456	25073619	ATACpk_peak_18620	124	.	5.62792	15.1431	12.4635	502
chr7	25072456	25073619	ATACpk_peak_18620	124	.	5.62792	15.1431	12.4635	502
chr7	25072456	25073619	ATACpk_peak_18620	124	.	5.62792	15.1431	12.4635	502
chr7	25072604	25073029	ATACpk_peak_18620	124	.	5.62792	15.1431	12.4635	502
chr7	25072604	25073029	ATACpk_peak_18620	124	.	5.62792	15.1431	12.4635	502
chr7	25072604	25073029	ATACpk_peak_18620	124	.	5.62792	15.1431	12.4635	502
chr7	25076231	25077754	ATACpk_peak_18621	1045	.	20.4481	108.64	104.582	1289
chr7	25076231	25077754	ATACpk_peak_18621	1045	.	20.4481	108.64	104.582	1289
chr7	25076231	25077754	ATACpk_peak_18621	1045	.	20.4481	108.64	104.582	1289
chr7	25076309	25077754	ATACpk_peak_18621	1045	.	20.4481	108.64	104.582	1289
chr7	25076309	25077754	ATACpk_peak_18621	1045	.	20.4481	108.64	104.582	1289
chr7	25076309	25077754	ATACpk_peak_18621	1045	.	20.4481	108.64	104.582	1289
chr7	25076477	25077695	ATACpk_peak_18621	1045	.	20.4481	108.64	104.582	1289
chr7	25076477	25077695	ATACpk_peak_18621	1045	.	20.4481	108.64	104.582	1289
chr7	25076477	25077695	ATACpk_peak_18621	1045	.	20.4481	108.64	104.582	1289
chr7	25078588	25078796	ATACpk_peak_18622	32	.	3.18916	5.49317	3.23067	223
chr7	25078588	25078796	ATACpk_peak_18622	32	.	3.18916	5.49317	3.23067	223
chr7	25078588	25078796	ATACpk_peak_18622	32	.	3.18916	5.49317	3.23067	223
chr7	25078578	25078796	ATACpk_peak_18622	32	.	3.18916	5.49317	3.23067	223
chr7	25078578	25078796	ATACpk_peak_18622	32	.	3.18916	5.49317	3.23067	223
chr7	25078578	25078796	ATACpk_peak_18622	32	.	3.18916	5.49317	3.23067	223
chr7	25079380	25083020	ATACpk_peak_18623	141	.	6.00312	16.8707	14.1409	2851
chr7	25079380	25083020	ATACpk_peak_18623	141	.	6.00312	16.8707	14.1409	2851
chr7	25079380	25083020	ATACpk_peak_18623	141	.	6.00312	16.8707	14.1409	2851
chr7	25079237	25083020	ATACpk_peak_18623	141	.	6.00312	16.8707	14.1409	2851
chr7	25079237	25083020	ATACpk_peak_18623	141	.	6.00312	16.8707	14.1409	2851
chr7	25079237	25083020	ATACpk_peak_18623	141	.	6.00312	16.8707	14.1409	2851
chr7	25079237	25083020	ATACpk_peak_18623	141	.	6.00312	16.8707	14.1409	2851
chr7	25079237	25083020	ATACpk_peak_18623	141	.	6.00312	16.8707	14.1409	2851
chr7	25079237	25083020	ATACpk_peak_18623	141	.	6.00312	16.8707	14.1409	2851
chr7	25088752	25090294	ATACpk_peak_18624	85	.	4.68994	11.0793	8.53295	375
chr7	25088752	25090294	ATACpk_peak_18624	85	.	4.68994	11.0793	8.53295	375
chr7	25088752	25090294	ATACpk_peak_18624	85	.	4.68994	11.0793	8.53295	375
chr7	25088736	25090294	ATACpk_peak_18624	85	.	4.68994	11.0793	8.53295	375
chr7	25088736	25090294	ATACpk_peak_18624	85	.	4.68994	11.0793	8.53295	375
chr7	25088736	25090294	ATACpk_peak_18624	85	.	4.68994	11.0793	8.53295	375
chr7	25089112	25090294	ATACpk_peak_18624	85	.	4.68994	11.0793	8.53295	375
chr7	25089112	25090294	ATACpk_peak_18624	85	.	4.68994	11.0793	8.53295	375
chr7	25089112	25090294	ATACpk_peak_18624	85	.	4.68994	11.0793	8.53295	375
chr7	25097452	25097783	ATACpk_peak_18625	38	.	3.37675	6.11872	3.81342	579
chr7	25097452	25097783	ATACpk_peak_18625	38	.	3.37675	6.11872	3.81342	579
chr7	25097452	25097783	ATACpk_peak_18625	38	.	3.37675	6.11872	3.81342	579
chr7	25097877	25098115	ATACpk_peak_18625	38	.	3.37675	6.11872	3.81342	579
chr7	25097877	25098115	ATACpk_peak_18625	38	.	3.37675	6.11872	3.81342	579
chr7	25097877	25098115	ATACpk_peak_18625	38	.	3.37675	6.11872	3.81342	579
chr7	25097233	25097826	ATACpk_peak_18625	38	.	3.37675	6.11872	3.81342	579
chr7	25097233	25097826	ATACpk_peak_18625	38	.	3.37675	6.11872	3.81342	579
chr7	25097233	25097826	ATACpk_peak_18625	38	.	3.37675	6.11872	3.81342	579
chr7	25111349	25111746	ATACpk_peak_18627	92	.	4.87753	11.8608	9.28651	108
chr7	25111373	25111746	ATACpk_peak_18627	92	.	4.87753	11.8608	9.28651	108
chr7	25111349	25111746	ATACpk_peak_18627	92	.	4.87753	11.8608	9.28651	108
chr7	25111344	25111746	ATACpk_peak_18627	92	.	4.87753	11.8608	9.28651	108
chr7	25111373	25111746	ATACpk_peak_18627	92	.	4.87753	11.8608	9.28651	108
chr7	25111344	25111746	ATACpk_peak_18627	92	.	4.87753	11.8608	9.28651	108
chr7	25133141	25133643	ATACpk_peak_18628	100	.	5.06513	12.6585	10.057	564
chr7	25133141	25133643	ATACpk_peak_18628	100	.	5.06513	12.6585	10.057	564
chr7	25133141	25133643	ATACpk_peak_18628	100	.	5.06513	12.6585	10.057	564
chr7	25132749	25133643	ATACpk_peak_18628	100	.	5.06513	12.6585	10.057	564
chr7	25132749	25133643	ATACpk_peak_18628	100	.	5.06513	12.6585	10.057	564
chr7	25132749	25133643	ATACpk_peak_18628	100	.	5.06513	12.6585	10.057	564
chr7	25132883	25133598	ATACpk_peak_18628	100	.	5.06513	12.6585	10.057	564
chr7	25132883	25133598	ATACpk_peak_18628	100	.	5.06513	12.6585	10.057	564
chr7	25132883	25133598	ATACpk_peak_18628	100	.	5.06513	12.6585	10.057	564
chr7	25218829	25221902	ATACpk_peak_18629	750	.	16.321	78.8033	75.0266	1039
chr7	25218829	25221902	ATACpk_peak_18629	750	.	16.321	78.8033	75.0266	1039
chr7	25218829	25221902	ATACpk_peak_18629	750	.	16.321	78.8033	75.0266	1039
chr7	25218823	25221902	ATACpk_peak_18629	750	.	16.321	78.8033	75.0266	1039
chr7	25218823	25221902	ATACpk_peak_18629	750	.	16.321	78.8033	75.0266	1039
chr7	25218823	25221902	ATACpk_peak_18629	750	.	16.321	78.8033	75.0266	1039
chr7	25218823	25221700	ATACpk_peak_18629	750	.	16.321	78.8033	75.0266	1039
chr7	25218823	25221700	ATACpk_peak_18629	750	.	16.321	78.8033	75.0266	1039
chr7	25218823	25221700	ATACpk_peak_18629	750	.	16.321	78.8033	75.0266	1039
chr7	25237422	25239598	ATACpk_peak_18630	599	.	14.0698	63.5091	59.9166	673
chr7	25237422	25239598	ATACpk_peak_18630	599	.	14.0698	63.5091	59.9166	673
chr7	25237422	25239598	ATACpk_peak_18630	599	.	14.0698	63.5091	59.9166	673
chr7	25237422	25239586	ATACpk_peak_18630	599	.	14.0698	63.5091	59.9166	673
chr7	25237422	25239586	ATACpk_peak_18630	599	.	14.0698	63.5091	59.9166	673
chr7	25237422	25239586	ATACpk_peak_18630	599	.	14.0698	63.5091	59.9166	673
chr7	25237422	25239410	ATACpk_peak_18630	599	.	14.0698	63.5091	59.9166	673
chr7	25237422	25239410	ATACpk_peak_18630	599	.	14.0698	63.5091	59.9166	673
chr7	25237422	25239410	ATACpk_peak_18630	599	.	14.0698	63.5091	59.9166	673
chr7	25249244	25251110	ATACpk_peak_18631	223	.	7.6915	25.2597	22.3218	1429
chr7	25249244	25251110	ATACpk_peak_18631	223	.	7.6915	25.2597	22.3218	1429
chr7	25249244	25251110	ATACpk_peak_18631	223	.	7.6915	25.2597	22.3218	1429
chr7	25249244	25251110	ATACpk_peak_18631	223	.	7.6915	25.2597	22.3218	1429
chr7	25249244	25251110	ATACpk_peak_18631	223	.	7.6915	25.2597	22.3218	1429
chr7	25249244	25251110	ATACpk_peak_18631	223	.	7.6915	25.2597	22.3218	1429
chr7	25249534	25250908	ATACpk_peak_18631	223	.	7.6915	25.2597	22.3218	1429
chr7	25249534	25250908	ATACpk_peak_18631	223	.	7.6915	25.2597	22.3218	1429
chr7	25249534	25250908	ATACpk_peak_18631	223	.	7.6915	25.2597	22.3218	1429
chr7	25266452	25269013	ATACpk_peak_18632	1602	.	27.5768	164.533	160.286	1561
chr7	25266452	25269013	ATACpk_peak_18632	1602	.	27.5768	164.533	160.286	1561
chr7	25266452	25269013	ATACpk_peak_18632	1602	.	27.5768	164.533	160.286	1561
chr7	25266758	25268921	ATACpk_peak_18632	1602	.	27.5768	164.533	160.286	1561
chr7	25266758	25268921	ATACpk_peak_18632	1602	.	27.5768	164.533	160.286	1561
chr7	25266758	25268921	ATACpk_peak_18632	1602	.	27.5768	164.533	160.286	1561
chr7	25266809	25268809	ATACpk_peak_18632	1602	.	27.5768	164.533	160.286	1561
chr7	25266809	25268809	ATACpk_peak_18632	1602	.	27.5768	164.533	160.286	1561
chr7	25266809	25268809	ATACpk_peak_18632	1602	.	27.5768	164.533	160.286	1561
chr7	25271127	25272015	ATACpk_peak_18633	63	.	4.12714	8.83787	6.38376	279
chr7	25271127	25272015	ATACpk_peak_18633	63	.	4.12714	8.83787	6.38376	279
chr7	25271127	25272015	ATACpk_peak_18633	63	.	4.12714	8.83787	6.38376	279
chr7	25271127	25271690	ATACpk_peak_18633	63	.	4.12714	8.83787	6.38376	279
chr7	25271127	25271690	ATACpk_peak_18633	63	.	4.12714	8.83787	6.38376	279
chr7	25271127	25271690	ATACpk_peak_18633	63	.	4.12714	8.83787	6.38376	279
chr7	25271623	25272015	ATACpk_peak_18633	63	.	4.12714	8.83787	6.38376	279
chr7	25271623	25272015	ATACpk_peak_18633	63	.	4.12714	8.83787	6.38376	279
chr7	25271623	25272015	ATACpk_peak_18633	63	.	4.12714	8.83787	6.38376	279
chr7	25272362	25273597	ATACpk_peak_18634	44	.	3.56435	6.76701	4.42147	100
chr7	25272362	25273597	ATACpk_peak_18634	44	.	3.56435	6.76701	4.42147	100
chr7	25272362	25273597	ATACpk_peak_18634	44	.	3.56435	6.76701	4.42147	100
chr7	25272362	25273597	ATACpk_peak_18634	44	.	3.56435	6.76701	4.42147	100
chr7	25272362	25273597	ATACpk_peak_18634	44	.	3.56435	6.76701	4.42147	100
chr7	25272362	25273597	ATACpk_peak_18634	44	.	3.56435	6.76701	4.42147	100
chr7	25273102	25273597	ATACpk_peak_18634	44	.	3.56435	6.76701	4.42147	100
chr7	25273102	25273597	ATACpk_peak_18634	44	.	3.56435	6.76701	4.42147	100
chr7	25273102	25273597	ATACpk_peak_18634	44	.	3.56435	6.76701	4.42147	100
chr7	25274118	25274388	ATACpk_peak_18635	21	.	2.81396	4.31522	2.14996	10
chr7	25274118	25274388	ATACpk_peak_18635	21	.	2.81396	4.31522	2.14996	10
chr7	25274118	25274388	ATACpk_peak_18635	21	.	2.81396	4.31522	2.14996	10
chr7	25274118	25274210	ATACpk_peak_18635	21	.	2.81396	4.31522	2.14996	10
chr7	25274118	25274210	ATACpk_peak_18635	21	.	2.81396	4.31522	2.14996	10
chr7	25274118	25274210	ATACpk_peak_18635	21	.	2.81396	4.31522	2.14996	10
chr7	25274998	25276033	ATACpk_peak_18636	38	.	3.37675	6.11872	3.81342	514
chr7	25274998	25276033	ATACpk_peak_18636	38	.	3.37675	6.11872	3.81342	514
chr7	25274998	25276033	ATACpk_peak_18636	38	.	3.37675	6.11872	3.81342	514
chr7	25274998	25276033	ATACpk_peak_18636	38	.	3.37675	6.11872	3.81342	514
chr7	25274998	25276033	ATACpk_peak_18636	38	.	3.37675	6.11872	3.81342	514
chr7	25274998	25276033	ATACpk_peak_18636	38	.	3.37675	6.11872	3.81342	514
chr7	25278331	25279802	ATACpk_peak_18637	1073	.	20.8233	111.453	107.379	4148
chr7	25278331	25279802	ATACpk_peak_18637	1073	.	20.8233	111.453	107.379	4148
chr7	25278331	25279802	ATACpk_peak_18637	1073	.	20.8233	111.453	107.379	4148
chr7	25277972	25283361	ATACpk_peak_18637	1073	.	20.8233	111.453	107.379	4148
chr7	25277972	25283361	ATACpk_peak_18637	1073	.	20.8233	111.453	107.379	4148
chr7	25277972	25283361	ATACpk_peak_18637	1073	.	20.8233	111.453	107.379	4148
chr7	25277972	25283361	ATACpk_peak_18637	1073	.	20.8233	111.453	107.379	4148
chr7	25277972	25283361	ATACpk_peak_18637	1073	.	20.8233	111.453	107.379	4148
chr7	25277972	25283361	ATACpk_peak_18637	1073	.	20.8233	111.453	107.379	4148
chr7	25280467	25283361	ATACpk_peak_18637	1073	.	20.8233	111.453	107.379	4148
chr7	25280467	25283361	ATACpk_peak_18637	1073	.	20.8233	111.453	107.379	4148
chr7	25280467	25283361	ATACpk_peak_18637	1073	.	20.8233	111.453	107.379	4148
chr7	25297140	25298531	ATACpk_peak_18638	636	.	14.6326	67.2598	63.6192	506
chr7	25297140	25298531	ATACpk_peak_18638	636	.	14.6326	67.2598	63.6192	506
chr7	25297140	25298531	ATACpk_peak_18638	636	.	14.6326	67.2598	63.6192	506
chr7	25297280	25298427	ATACpk_peak_18638	636	.	14.6326	67.2598	63.6192	506
chr7	25297280	25298427	ATACpk_peak_18638	636	.	14.6326	67.2598	63.6192	506
chr7	25297280	25298427	ATACpk_peak_18638	636	.	14.6326	67.2598	63.6192	506
chr7	25297140	25298599	ATACpk_peak_18638	636	.	14.6326	67.2598	63.6192	506
chr7	25297140	25298599	ATACpk_peak_18638	636	.	14.6326	67.2598	63.6192	506
chr7	25297140	25298599	ATACpk_peak_18638	636	.	14.6326	67.2598	63.6192	506
chr7	25300739	25302417	ATACpk_peak_18639	661	.	15.0078	69.7881	66.117	538
chr7	25300739	25302417	ATACpk_peak_18639	661	.	15.0078	69.7881	66.117	538
chr7	25300739	25302417	ATACpk_peak_18639	661	.	15.0078	69.7881	66.117	538
chr7	25300833	25302465	ATACpk_peak_18639	661	.	15.0078	69.7881	66.117	538
chr7	25300833	25302465	ATACpk_peak_18639	661	.	15.0078	69.7881	66.117	538
chr7	25300833	25302465	ATACpk_peak_18639	661	.	15.0078	69.7881	66.117	538
chr7	25300823	25301819	ATACpk_peak_18639	661	.	15.0078	69.7881	66.117	538
chr7	25300823	25301819	ATACpk_peak_18639	661	.	15.0078	69.7881	66.117	538
chr7	25300823	25301819	ATACpk_peak_18639	661	.	15.0078	69.7881	66.117	538
chr7	25303635	25304060	ATACpk_peak_18640	63	.	4.12714	8.83787	6.38376	178
chr7	25303635	25304060	ATACpk_peak_18640	63	.	4.12714	8.83787	6.38376	178
chr7	25303635	25304060	ATACpk_peak_18640	63	.	4.12714	8.83787	6.38376	178
chr7	25303635	25304060	ATACpk_peak_18640	63	.	4.12714	8.83787	6.38376	178
chr7	25303635	25304060	ATACpk_peak_18640	63	.	4.12714	8.83787	6.38376	178
chr7	25303635	25304060	ATACpk_peak_18640	63	.	4.12714	8.83787	6.38376	178
chr7	25303722	25304028	ATACpk_peak_18640	63	.	4.12714	8.83787	6.38376	178
chr7	25303722	25304028	ATACpk_peak_18640	63	.	4.12714	8.83787	6.38376	178
chr7	25303722	25304028	ATACpk_peak_18640	63	.	4.12714	8.83787	6.38376	178
chr7	25305474	25306842	ATACpk_peak_18641	242	.	8.06669	27.2456	24.263	1268
chr7	25305474	25306842	ATACpk_peak_18641	242	.	8.06669	27.2456	24.263	1268
chr7	25305474	25306842	ATACpk_peak_18641	242	.	8.06669	27.2456	24.263	1268
chr7	25305484	25306897	ATACpk_peak_18641	242	.	8.06669	27.2456	24.263	1268
chr7	25305484	25307013	ATACpk_peak_18641	242	.	8.06669	27.2456	24.263	1268
chr7	25305484	25307013	ATACpk_peak_18641	242	.	8.06669	27.2456	24.263	1268
chr7	25305604	25306561	ATACpk_peak_18641	242	.	8.06669	27.2456	24.263	1268
chr7	25305604	25306561	ATACpk_peak_18641	242	.	8.06669	27.2456	24.263	1268
chr7	25305604	25306561	ATACpk_peak_18641	242	.	8.06669	27.2456	24.263	1268
chr7	25315261	25315497	ATACpk_peak_18642	32	.	3.18916	5.49317	3.23067	233
chr7	25315261	25315497	ATACpk_peak_18642	32	.	3.18916	5.49317	3.23067	233
chr7	25315261	25315497	ATACpk_peak_18642	32	.	3.18916	5.49317	3.23067	233
chr7	25316623	25317489	ATACpk_peak_18643	176	.	6.75351	20.4818	17.6567	176
chr7	25316623	25317489	ATACpk_peak_18643	176	.	6.75351	20.4818	17.6567	176
chr7	25316623	25317489	ATACpk_peak_18643	176	.	6.75351	20.4818	17.6567	176
chr7	25316623	25317536	ATACpk_peak_18643	176	.	6.75351	20.4818	17.6567	176
chr7	25316623	25317536	ATACpk_peak_18643	176	.	6.75351	20.4818	17.6567	176
chr7	25316623	25317536	ATACpk_peak_18643	176	.	6.75351	20.4818	17.6567	176
chr7	25316623	25317372	ATACpk_peak_18643	176	.	6.75351	20.4818	17.6567	176
chr7	25316623	25317372	ATACpk_peak_18643	176	.	6.75351	20.4818	17.6567	176
chr7	25316623	25317372	ATACpk_peak_18643	176	.	6.75351	20.4818	17.6567	176
chr7	25376595	25377767	ATACpk_peak_18646	124	.	5.62792	15.1431	12.4635	287
chr7	25376595	25377755	ATACpk_peak_18646	124	.	5.62792	15.1431	12.4635	287
chr7	25376595	25377767	ATACpk_peak_18646	124	.	5.62792	15.1431	12.4635	287
chr7	25376534	25377836	ATACpk_peak_18646	124	.	5.62792	15.1431	12.4635	287
chr7	25376534	25377755	ATACpk_peak_18646	124	.	5.62792	15.1431	12.4635	287
chr7	25376534	25377836	ATACpk_peak_18646	124	.	5.62792	15.1431	12.4635	287
chr7	25376534	25377286	ATACpk_peak_18646	124	.	5.62792	15.1431	12.4635	287
chr7	25376534	25377286	ATACpk_peak_18646	124	.	5.62792	15.1431	12.4635	287
chr7	25376534	25377286	ATACpk_peak_18646	124	.	5.62792	15.1431	12.4635	287
chr7	25379968	25380794	ATACpk_peak_18647	108	.	5.25273	13.4718	10.8435	143
chr7	25379968	25380794	ATACpk_peak_18647	108	.	5.25273	13.4718	10.8435	143
chr7	25379968	25380794	ATACpk_peak_18647	108	.	5.25273	13.4718	10.8435	143
chr7	25380009	25380440	ATACpk_peak_18647	108	.	5.25273	13.4718	10.8435	143
chr7	25380009	25380440	ATACpk_peak_18647	108	.	5.25273	13.4718	10.8435	143
chr7	25380009	25380440	ATACpk_peak_18647	108	.	5.25273	13.4718	10.8435	143
chr7	25380007	25380508	ATACpk_peak_18647	108	.	5.25273	13.4718	10.8435	143
chr7	25380007	25380508	ATACpk_peak_18647	108	.	5.25273	13.4718	10.8435	143
chr7	25380007	25380508	ATACpk_peak_18647	108	.	5.25273	13.4718	10.8435	143
chr7	25395316	25396894	ATACpk_peak_18648	514	.	12.7566	54.9621	51.4896	835
chr7	25395316	25396894	ATACpk_peak_18648	514	.	12.7566	54.9621	51.4896	835
chr7	25395316	25396894	ATACpk_peak_18648	514	.	12.7566	54.9621	51.4896	835
chr7	25395316	25396891	ATACpk_peak_18648	514	.	12.7566	54.9621	51.4896	835
chr7	25395316	25396891	ATACpk_peak_18648	514	.	12.7566	54.9621	51.4896	835
chr7	25395316	25396891	ATACpk_peak_18648	514	.	12.7566	54.9621	51.4896	835
chr7	25395322	25396909	ATACpk_peak_18648	514	.	12.7566	54.9621	51.4896	835
chr7	25395322	25396909	ATACpk_peak_18648	514	.	12.7566	54.9621	51.4896	835
chr7	25395322	25396909	ATACpk_peak_18648	514	.	12.7566	54.9621	51.4896	835
chr7	25559451	25559922	ATACpk_peak_18649	57	.	3.93955	8.12754	5.70762	428
chr7	25559451	25559922	ATACpk_peak_18649	57	.	3.93955	8.12754	5.70762	428
chr7	25559451	25559922	ATACpk_peak_18649	57	.	3.93955	8.12754	5.70762	428
chr7	25559451	25559922	ATACpk_peak_18649	57	.	3.93955	8.12754	5.70762	428
chr7	25559451	25559922	ATACpk_peak_18649	57	.	3.93955	8.12754	5.70762	428
chr7	25559451	25559922	ATACpk_peak_18649	57	.	3.93955	8.12754	5.70762	428
chr7	25559649	25559922	ATACpk_peak_18649	57	.	3.93955	8.12754	5.70762	428
chr7	25559649	25559922	ATACpk_peak_18649	57	.	3.93955	8.12754	5.70762	428
chr7	25559649	25559922	ATACpk_peak_18649	57	.	3.93955	8.12754	5.70762	428
chr7	25569196	25569393	ATACpk_peak_18650	26	.	3.00156	4.89156	2.67543	49
chr7	25569196	25569393	ATACpk_peak_18650	26	.	3.00156	4.89156	2.67543	49
chr7	25569196	25569393	ATACpk_peak_18650	26	.	3.00156	4.89156	2.67543	49
chr7	25569196	25569393	ATACpk_peak_18650	26	.	3.00156	4.89156	2.67543	49
chr7	25569196	25569393	ATACpk_peak_18650	26	.	3.00156	4.89156	2.67543	49
chr7	25569196	25569393	ATACpk_peak_18650	26	.	3.00156	4.89156	2.67543	49
chr7	25599865	25600378	ATACpk_peak_18651	38	.	3.37675	6.11872	3.81342	766
chr7	25599865	25600378	ATACpk_peak_18651	38	.	3.37675	6.11872	3.81342	766
chr7	25599865	25600378	ATACpk_peak_18651	38	.	3.37675	6.11872	3.81342	766
chr7	25599865	25600595	ATACpk_peak_18651	38	.	3.37675	6.11872	3.81342	766
chr7	25599865	25600595	ATACpk_peak_18651	38	.	3.37675	6.11872	3.81342	766
chr7	25599865	25600595	ATACpk_peak_18651	38	.	3.37675	6.11872	3.81342	766
chr7	25619094	25619669	ATACpk_peak_18652	262	.	8.44189	29.2712	26.2456	406
chr7	25619094	25619669	ATACpk_peak_18652	262	.	8.44189	29.2712	26.2456	406
chr7	25619094	25619669	ATACpk_peak_18652	262	.	8.44189	29.2712	26.2456	406
chr7	25618977	25619669	ATACpk_peak_18652	262	.	8.44189	29.2712	26.2456	406
chr7	25618977	25619669	ATACpk_peak_18652	262	.	8.44189	29.2712	26.2456	406
chr7	25618977	25619669	ATACpk_peak_18652	262	.	8.44189	29.2712	26.2456	406
chr7	25619057	25619669	ATACpk_peak_18652	262	.	8.44189	29.2712	26.2456	406
chr7	25619057	25619669	ATACpk_peak_18652	262	.	8.44189	29.2712	26.2456	406
chr7	25619057	25619669	ATACpk_peak_18652	262	.	8.44189	29.2712	26.2456	406
chr7	25658125	25659483	ATACpk_peak_18654	411	.	11.0682	44.4342	41.1261	891
chr7	25658125	25659483	ATACpk_peak_18654	411	.	11.0682	44.4342	41.1261	891
chr7	25658125	25659483	ATACpk_peak_18654	411	.	11.0682	44.4342	41.1261	891
chr7	25658125	25659469	ATACpk_peak_18654	411	.	11.0682	44.4342	41.1261	891
chr7	25658125	25659469	ATACpk_peak_18654	411	.	11.0682	44.4342	41.1261	891
chr7	25658125	25659469	ATACpk_peak_18654	411	.	11.0682	44.4342	41.1261	891
chr7	25658125	25659726	ATACpk_peak_18654	411	.	11.0682	44.4342	41.1261	891
chr7	25658125	25659726	ATACpk_peak_18654	411	.	11.0682	44.4342	41.1261	891
chr7	25658125	25659726	ATACpk_peak_18654	411	.	11.0682	44.4342	41.1261	891
chr7	25672911	25673637	ATACpk_peak_18655	44	.	3.56435	6.76701	4.42147	641
chr7	25672911	25673637	ATACpk_peak_18655	44	.	3.56435	6.76701	4.42147	641
chr7	25672911	25673637	ATACpk_peak_18655	44	.	3.56435	6.76701	4.42147	641
chr7	25672911	25673462	ATACpk_peak_18655	44	.	3.56435	6.76701	4.42147	641
chr7	25672911	25673462	ATACpk_peak_18655	44	.	3.56435	6.76701	4.42147	641
chr7	25672911	25673462	ATACpk_peak_18655	44	.	3.56435	6.76701	4.42147	641
chr7	25673092	25673723	ATACpk_peak_18655	44	.	3.56435	6.76701	4.42147	641
chr7	25673092	25673723	ATACpk_peak_18655	44	.	3.56435	6.76701	4.42147	641
chr7	25673092	25673723	ATACpk_peak_18655	44	.	3.56435	6.76701	4.42147	641
chr7	25674814	25675187	ATACpk_peak_18656	85	.	4.68994	11.0793	8.53295	212
chr7	25674814	25675187	ATACpk_peak_18656	85	.	4.68994	11.0793	8.53295	212
chr7	25674814	25675187	ATACpk_peak_18656	85	.	4.68994	11.0793	8.53295	212
chr7	25674788	25675577	ATACpk_peak_18656	85	.	4.68994	11.0793	8.53295	212
chr7	25674788	25675577	ATACpk_peak_18656	85	.	4.68994	11.0793	8.53295	212
chr7	25674788	25675577	ATACpk_peak_18656	85	.	4.68994	11.0793	8.53295	212
chr7	25675483	25675577	ATACpk_peak_18656	85	.	4.68994	11.0793	8.53295	212
chr7	25675483	25675577	ATACpk_peak_18656	85	.	4.68994	11.0793	8.53295	212
chr7	25675483	25675577	ATACpk_peak_18656	85	.	4.68994	11.0793	8.53295	212
chr7	25680137	25681300	ATACpk_peak_18658	908	.	18.5721	94.8136	90.8733	763
chr7	25680137	25681300	ATACpk_peak_18658	908	.	18.5721	94.8136	90.8733	763
chr7	25680137	25681300	ATACpk_peak_18658	908	.	18.5721	94.8136	90.8733	763
chr7	25680137	25681301	ATACpk_peak_18658	908	.	18.5721	94.8136	90.8733	763
chr7	25680137	25681301	ATACpk_peak_18658	908	.	18.5721	94.8136	90.8733	763
chr7	25680137	25681301	ATACpk_peak_18658	908	.	18.5721	94.8136	90.8733	763
chr7	25680243	25681250	ATACpk_peak_18658	908	.	18.5721	94.8136	90.8733	763
chr7	25680243	25681250	ATACpk_peak_18658	908	.	18.5721	94.8136	90.8733	763
chr7	25680243	25681250	ATACpk_peak_18658	908	.	18.5721	94.8136	90.8733	763
chr7	25699619	25700238	ATACpk_peak_18661	63	.	4.12714	8.83787	6.38376	479
chr7	25699619	25700238	ATACpk_peak_18661	63	.	4.12714	8.83787	6.38376	479
chr7	25699619	25700238	ATACpk_peak_18661	63	.	4.12714	8.83787	6.38376	479
chr7	25699619	25700158	ATACpk_peak_18661	63	.	4.12714	8.83787	6.38376	479
chr7	25699619	25700158	ATACpk_peak_18661	63	.	4.12714	8.83787	6.38376	479
chr7	25699619	25700158	ATACpk_peak_18661	63	.	4.12714	8.83787	6.38376	479
chr7	25704971	25705154	ATACpk_peak_18662	44	.	3.56435	6.76701	4.42147	208
chr7	25704971	25705154	ATACpk_peak_18662	44	.	3.56435	6.76701	4.42147	208
chr7	25704971	25705154	ATACpk_peak_18662	44	.	3.56435	6.76701	4.42147	208
chr7	25704971	25705154	ATACpk_peak_18662	44	.	3.56435	6.76701	4.42147	208
chr7	25704971	25705154	ATACpk_peak_18662	44	.	3.56435	6.76701	4.42147	208
chr7	25704971	25705154	ATACpk_peak_18662	44	.	3.56435	6.76701	4.42147	208
chr7	25709771	25710325	ATACpk_peak_18663	38	.	3.37675	6.11872	3.81342	544
chr7	25709771	25710325	ATACpk_peak_18663	38	.	3.37675	6.11872	3.81342	544
chr7	25709771	25710325	ATACpk_peak_18663	38	.	3.37675	6.11872	3.81342	544
chr7	25709771	25710325	ATACpk_peak_18663	38	.	3.37675	6.11872	3.81342	544
chr7	25709771	25710325	ATACpk_peak_18663	38	.	3.37675	6.11872	3.81342	544
chr7	25709771	25710325	ATACpk_peak_18663	38	.	3.37675	6.11872	3.81342	544
chr7	25709849	25710188	ATACpk_peak_18663	38	.	3.37675	6.11872	3.81342	544
chr7	25709849	25710188	ATACpk_peak_18663	38	.	3.37675	6.11872	3.81342	544
chr7	25709849	25710188	ATACpk_peak_18663	38	.	3.37675	6.11872	3.81342	544
chr7	25710782	25712036	ATACpk_peak_18664	57	.	3.93955	8.12754	5.70762	635
chr7	25710782	25712036	ATACpk_peak_18664	57	.	3.93955	8.12754	5.70762	635
chr7	25710782	25712036	ATACpk_peak_18664	57	.	3.93955	8.12754	5.70762	635
chr7	25710782	25712082	ATACpk_peak_18664	57	.	3.93955	8.12754	5.70762	635
chr7	25710782	25712036	ATACpk_peak_18664	57	.	3.93955	8.12754	5.70762	635
chr7	25710782	25712082	ATACpk_peak_18664	57	.	3.93955	8.12754	5.70762	635
chr7	25710782	25712268	ATACpk_peak_18664	57	.	3.93955	8.12754	5.70762	635
chr7	25710782	25712036	ATACpk_peak_18664	57	.	3.93955	8.12754	5.70762	635
chr7	25710782	25712268	ATACpk_peak_18664	57	.	3.93955	8.12754	5.70762	635
chr7	25718315	25720240	ATACpk_peak_18666	158	.	6.37831	18.6513	15.8732	769
chr7	25718315	25720240	ATACpk_peak_18666	158	.	6.37831	18.6513	15.8732	769
chr7	25718394	25720240	ATACpk_peak_18666	158	.	6.37831	18.6513	15.8732	769
chr7	25718461	25719888	ATACpk_peak_18666	158	.	6.37831	18.6513	15.8732	769
chr7	25718461	25719888	ATACpk_peak_18666	158	.	6.37831	18.6513	15.8732	769
chr7	25718461	25719888	ATACpk_peak_18666	158	.	6.37831	18.6513	15.8732	769
chr7	25720232	25720240	ATACpk_peak_18666	158	.	6.37831	18.6513	15.8732	769
chr7	25720232	25720240	ATACpk_peak_18666	158	.	6.37831	18.6513	15.8732	769
chr7	25720232	25720240	ATACpk_peak_18666	158	.	6.37831	18.6513	15.8732	769
chr7	25718503	25720240	ATACpk_peak_18666	158	.	6.37831	18.6513	15.8732	769
chr7	25718503	25720240	ATACpk_peak_18666	158	.	6.37831	18.6513	15.8732	769
chr7	25718503	25720240	ATACpk_peak_18666	158	.	6.37831	18.6513	15.8732	769
chr7	25752661	25752670	ATACpk_peak_18667	38	.	3.37675	6.11872	3.81342	91
chr7	25752661	25752670	ATACpk_peak_18667	38	.	3.37675	6.11872	3.81342	91
chr7	25752661	25752670	ATACpk_peak_18667	38	.	3.37675	6.11872	3.81342	91
chr7	25752639	25752670	ATACpk_peak_18667	38	.	3.37675	6.11872	3.81342	91
chr7	25752639	25752670	ATACpk_peak_18667	38	.	3.37675	6.11872	3.81342	91
chr7	25752639	25752670	ATACpk_peak_18667	38	.	3.37675	6.11872	3.81342	91
chr7	25753425	25753434	ATACpk_peak_18667	38	.	3.37675	6.11872	3.81342	91
chr7	25753425	25753434	ATACpk_peak_18667	38	.	3.37675	6.11872	3.81342	91
chr7	25753425	25753434	ATACpk_peak_18667	38	.	3.37675	6.11872	3.81342	91
chr7	25753964	25756578	ATACpk_peak_18668	881	.	18.197	92.0995	88.1846	1225
chr7	25753964	25756578	ATACpk_peak_18668	881	.	18.197	92.0995	88.1846	1225
chr7	25753964	25756578	ATACpk_peak_18668	881	.	18.197	92.0995	88.1846	1225
chr7	25753964	25756578	ATACpk_peak_18668	881	.	18.197	92.0995	88.1846	1225
chr7	25753964	25756578	ATACpk_peak_18668	881	.	18.197	92.0995	88.1846	1225
chr7	25753964	25756578	ATACpk_peak_18668	881	.	18.197	92.0995	88.1846	1225
chr7	25754168	25756578	ATACpk_peak_18668	881	.	18.197	92.0995	88.1846	1225
chr7	25754168	25756578	ATACpk_peak_18668	881	.	18.197	92.0995	88.1846	1225
chr7	25754168	25756578	ATACpk_peak_18668	881	.	18.197	92.0995	88.1846	1225
chr7	25777296	25777610	ATACpk_peak_18669	70	.	4.31474	9.56711	7.0808	203
chr7	25777296	25777610	ATACpk_peak_18669	70	.	4.31474	9.56711	7.0808	203
chr7	25777296	25777610	ATACpk_peak_18669	70	.	4.31474	9.56711	7.0808	203
chr7	25777326	25777595	ATACpk_peak_18669	70	.	4.31474	9.56711	7.0808	203
chr7	25777326	25777595	ATACpk_peak_18669	70	.	4.31474	9.56711	7.0808	203
chr7	25777326	25777595	ATACpk_peak_18669	70	.	4.31474	9.56711	7.0808	203
chr7	25777282	25777648	ATACpk_peak_18669	70	.	4.31474	9.56711	7.0808	203
chr7	25777282	25777622	ATACpk_peak_18669	70	.	4.31474	9.56711	7.0808	203
chr7	25777282	25777648	ATACpk_peak_18669	70	.	4.31474	9.56711	7.0808	203
chr7	25781604	25782096	ATACpk_peak_18671	57	.	3.93955	8.12754	5.70762	110
chr7	25781604	25782096	ATACpk_peak_18671	57	.	3.93955	8.12754	5.70762	110
chr7	25781604	25782096	ATACpk_peak_18671	57	.	3.93955	8.12754	5.70762	110
chr7	25781705	25782096	ATACpk_peak_18671	57	.	3.93955	8.12754	5.70762	110
chr7	25781705	25782096	ATACpk_peak_18671	57	.	3.93955	8.12754	5.70762	110
chr7	25781705	25782096	ATACpk_peak_18671	57	.	3.93955	8.12754	5.70762	110
chr7	27155272	27155857	ATACpk_peak_18673	44	.	3.56435	6.76701	4.42147	790
chr7	27155272	27155901	ATACpk_peak_18673	44	.	3.56435	6.76701	4.42147	790
chr7	27155272	27155901	ATACpk_peak_18673	44	.	3.56435	6.76701	4.42147	790
chr7	27154972	27155808	ATACpk_peak_18673	44	.	3.56435	6.76701	4.42147	790
chr7	27154972	27155808	ATACpk_peak_18673	44	.	3.56435	6.76701	4.42147	790
chr7	27154972	27155808	ATACpk_peak_18673	44	.	3.56435	6.76701	4.42147	790
chr7	27159889	27160239	ATACpk_peak_18674	44	.	3.56435	6.76701	4.42147	535
chr7	27159889	27160239	ATACpk_peak_18674	44	.	3.56435	6.76701	4.42147	535
chr7	27159889	27160239	ATACpk_peak_18674	44	.	3.56435	6.76701	4.42147	535
chr7	27159670	27160229	ATACpk_peak_18674	44	.	3.56435	6.76701	4.42147	535
chr7	27159773	27160229	ATACpk_peak_18674	44	.	3.56435	6.76701	4.42147	535
chr7	27159670	27160229	ATACpk_peak_18674	44	.	3.56435	6.76701	4.42147	535
chr7	27161724	27161960	ATACpk_peak_18675	26	.	3.00156	4.89156	2.67543	285
chr7	27161724	27161960	ATACpk_peak_18675	26	.	3.00156	4.89156	2.67543	285
chr7	27161724	27161960	ATACpk_peak_18675	26	.	3.00156	4.89156	2.67543	285
chr7	27163987	27164445	ATACpk_peak_18676	479	.	12.1938	51.3923	47.9733	2815
chr7	27163987	27164445	ATACpk_peak_18676	479	.	12.1938	51.3923	47.9733	2815
chr7	27163987	27164445	ATACpk_peak_18676	479	.	12.1938	51.3923	47.9733	2815
chr7	27163987	27164458	ATACpk_peak_18676	479	.	12.1938	51.3923	47.9733	2815
chr7	27163987	27164458	ATACpk_peak_18676	479	.	12.1938	51.3923	47.9733	2815
chr7	27163987	27164458	ATACpk_peak_18676	479	.	12.1938	51.3923	47.9733	2815
chr7	27164789	27167141	ATACpk_peak_18676	479	.	12.1938	51.3923	47.9733	2815
chr7	27164789	27167141	ATACpk_peak_18676	479	.	12.1938	51.3923	47.9733	2815
chr7	27164789	27167141	ATACpk_peak_18676	479	.	12.1938	51.3923	47.9733	2815
chr7	27165099	27167141	ATACpk_peak_18676	479	.	12.1938	51.3923	47.9733	2815
chr7	27165099	27167141	ATACpk_peak_18676	479	.	12.1938	51.3923	47.9733	2815
chr7	27165099	27167141	ATACpk_peak_18676	479	.	12.1938	51.3923	47.9733	2815
chr7	27163987	27167141	ATACpk_peak_18676	479	.	12.1938	51.3923	47.9733	2815
chr7	27163987	27167141	ATACpk_peak_18676	479	.	12.1938	51.3923	47.9733	2815
chr7	27163987	27167141	ATACpk_peak_18676	479	.	12.1938	51.3923	47.9733	2815
chr7	27178361	27179238	ATACpk_peak_18677	599	.	14.0698	63.5091	59.9166	578
chr7	27178361	27179238	ATACpk_peak_18677	599	.	14.0698	63.5091	59.9166	578
chr7	27178361	27179238	ATACpk_peak_18677	599	.	14.0698	63.5091	59.9166	578
chr7	27178361	27179238	ATACpk_peak_18677	599	.	14.0698	63.5091	59.9166	578
chr7	27178361	27179238	ATACpk_peak_18677	599	.	14.0698	63.5091	59.9166	578
chr7	27178361	27179238	ATACpk_peak_18677	599	.	14.0698	63.5091	59.9166	578
chr7	27178439	27179238	ATACpk_peak_18677	599	.	14.0698	63.5091	59.9166	578
chr7	27178439	27179238	ATACpk_peak_18677	599	.	14.0698	63.5091	59.9166	578
chr7	27178439	27179238	ATACpk_peak_18677	599	.	14.0698	63.5091	59.9166	578
chr7	27195534	27196752	ATACpk_peak_18678	538	.	13.1318	57.3737	53.8659	697
chr7	27195534	27196752	ATACpk_peak_18678	538	.	13.1318	57.3737	53.8659	697
chr7	27195534	27196752	ATACpk_peak_18678	538	.	13.1318	57.3737	53.8659	697
chr7	27195534	27196577	ATACpk_peak_18678	538	.	13.1318	57.3737	53.8659	697
chr7	27195534	27196577	ATACpk_peak_18678	538	.	13.1318	57.3737	53.8659	697
chr7	27195534	27196577	ATACpk_peak_18678	538	.	13.1318	57.3737	53.8659	697
chr7	27195534	27196628	ATACpk_peak_18678	538	.	13.1318	57.3737	53.8659	697
chr7	27195534	27196628	ATACpk_peak_18678	538	.	13.1318	57.3737	53.8659	697
chr7	27195534	27196628	ATACpk_peak_18678	538	.	13.1318	57.3737	53.8659	697
chr7	27227869	27229152	ATACpk_peak_18680	282	.	8.81708	31.3349	28.2675	747
chr7	27227869	27229152	ATACpk_peak_18680	282	.	8.81708	31.3349	28.2675	747
chr7	27227869	27229152	ATACpk_peak_18680	282	.	8.81708	31.3349	28.2675	747
chr7	27227869	27229152	ATACpk_peak_18680	282	.	8.81708	31.3349	28.2675	747
chr7	27227869	27229152	ATACpk_peak_18680	282	.	8.81708	31.3349	28.2675	747
chr7	27227869	27229152	ATACpk_peak_18680	282	.	8.81708	31.3349	28.2675	747
chr7	27227999	27229080	ATACpk_peak_18680	282	.	8.81708	31.3349	28.2675	747
chr7	27227999	27229080	ATACpk_peak_18680	282	.	8.81708	31.3349	28.2675	747
chr7	27227999	27229080	ATACpk_peak_18680	282	.	8.81708	31.3349	28.2675	747
chr7	27232639	27233447	ATACpk_peak_18681	252	.	8.25429	28.2535	25.2493	338
chr7	27232639	27233447	ATACpk_peak_18681	252	.	8.25429	28.2535	25.2493	338
chr7	27232639	27233447	ATACpk_peak_18681	252	.	8.25429	28.2535	25.2493	338
chr7	27232639	27233447	ATACpk_peak_18681	252	.	8.25429	28.2535	25.2493	338
chr7	27232639	27233447	ATACpk_peak_18681	252	.	8.25429	28.2535	25.2493	338
chr7	27232639	27233447	ATACpk_peak_18681	252	.	8.25429	28.2535	25.2493	338
chr7	27232852	27233447	ATACpk_peak_18681	252	.	8.25429	28.2535	25.2493	338
chr7	27232852	27233447	ATACpk_peak_18681	252	.	8.25429	28.2535	25.2493	338
chr7	27232852	27233447	ATACpk_peak_18681	252	.	8.25429	28.2535	25.2493	338
chr7	27258216	27259014	ATACpk_peak_18682	185	.	6.94111	21.415	18.5672	971
chr7	27258216	27259014	ATACpk_peak_18682	185	.	6.94111	21.415	18.5672	971
chr7	27258216	27259014	ATACpk_peak_18682	185	.	6.94111	21.415	18.5672	971
chr7	27258496	27259003	ATACpk_peak_18682	185	.	6.94111	21.415	18.5672	971
chr7	27258496	27259003	ATACpk_peak_18682	185	.	6.94111	21.415	18.5672	971
chr7	27258496	27259003	ATACpk_peak_18682	185	.	6.94111	21.415	18.5672	971
chr7	27258302	27259004	ATACpk_peak_18682	185	.	6.94111	21.415	18.5672	971
chr7	27258302	27259004	ATACpk_peak_18682	185	.	6.94111	21.415	18.5672	971
chr7	27258302	27259004	ATACpk_peak_18682	185	.	6.94111	21.415	18.5672	971
chr7	27302103	27302408	ATACpk_peak_18684	77	.	4.50234	10.3145	7.79751	188
chr7	27302103	27302408	ATACpk_peak_18684	77	.	4.50234	10.3145	7.79751	188
chr7	27302103	27302408	ATACpk_peak_18684	77	.	4.50234	10.3145	7.79751	188
chr7	27310582	27311452	ATACpk_peak_18685	124	.	5.62792	15.1431	12.4635	750
chr7	27310582	27311452	ATACpk_peak_18685	124	.	5.62792	15.1431	12.4635	750
chr7	27310582	27311452	ATACpk_peak_18685	124	.	5.62792	15.1431	12.4635	750
chr7	27311102	27311423	ATACpk_peak_18685	124	.	5.62792	15.1431	12.4635	750
chr7	27311102	27311423	ATACpk_peak_18685	124	.	5.62792	15.1431	12.4635	750
chr7	27311102	27311423	ATACpk_peak_18685	124	.	5.62792	15.1431	12.4635	750
chr7	27335996	27336313	ATACpk_peak_18686	85	.	4.68994	11.0793	8.53295	120
chr7	27335996	27336313	ATACpk_peak_18686	85	.	4.68994	11.0793	8.53295	120
chr7	27335996	27336313	ATACpk_peak_18686	85	.	4.68994	11.0793	8.53295	120
chr7	27335996	27336313	ATACpk_peak_18686	85	.	4.68994	11.0793	8.53295	120
chr7	27335996	27336313	ATACpk_peak_18686	85	.	4.68994	11.0793	8.53295	120
chr7	27335996	27336313	ATACpk_peak_18686	85	.	4.68994	11.0793	8.53295	120
chr7	27339327	27339371	ATACpk_peak_18687	32	.	3.18916	5.49317	3.23067	307
chr7	27339319	27339364	ATACpk_peak_18687	32	.	3.18916	5.49317	3.23067	307
chr7	27355593	27357047	ATACpk_peak_18689	232	.	7.87909	26.2476	23.2872	848
chr7	27355593	27357047	ATACpk_peak_18689	232	.	7.87909	26.2476	23.2872	848
chr7	27355593	27357047	ATACpk_peak_18689	232	.	7.87909	26.2476	23.2872	848
chr7	27355426	27357254	ATACpk_peak_18689	232	.	7.87909	26.2476	23.2872	848
chr7	27355426	27357254	ATACpk_peak_18689	232	.	7.87909	26.2476	23.2872	848
chr7	27355426	27357254	ATACpk_peak_18689	232	.	7.87909	26.2476	23.2872	848
chr7	27355355	27357104	ATACpk_peak_18689	232	.	7.87909	26.2476	23.2872	848
chr7	27355355	27357104	ATACpk_peak_18689	232	.	7.87909	26.2476	23.2872	848
chr7	27355355	27357104	ATACpk_peak_18689	232	.	7.87909	26.2476	23.2872	848
chr7	27360872	27362360	ATACpk_peak_18690	456	.	11.8186	49.0453	45.6633	760
chr7	27360872	27362360	ATACpk_peak_18690	456	.	11.8186	49.0453	45.6633	760
chr7	27360872	27362360	ATACpk_peak_18690	456	.	11.8186	49.0453	45.6633	760
chr7	27360817	27362414	ATACpk_peak_18690	456	.	11.8186	49.0453	45.6633	760
chr7	27360815	27362414	ATACpk_peak_18690	456	.	11.8186	49.0453	45.6633	760
chr7	27360815	27362414	ATACpk_peak_18690	456	.	11.8186	49.0453	45.6633	760
chr7	27360934	27362308	ATACpk_peak_18690	456	.	11.8186	49.0453	45.6633	760
chr7	27360934	27362308	ATACpk_peak_18690	456	.	11.8186	49.0453	45.6633	760
chr7	27360934	27362308	ATACpk_peak_18690	456	.	11.8186	49.0453	45.6633	760
chr7	27373642	27373896	ATACpk_peak_18691	57	.	3.93955	8.12754	5.70762	117
chr7	27373642	27373896	ATACpk_peak_18691	57	.	3.93955	8.12754	5.70762	117
chr7	27373642	27373896	ATACpk_peak_18691	57	.	3.93955	8.12754	5.70762	117
chr7	27390098	27390368	ATACpk_peak_18693	57	.	3.93955	8.12754	5.70762	62
chr7	27390098	27390368	ATACpk_peak_18693	57	.	3.93955	8.12754	5.70762	62
chr7	27390098	27390368	ATACpk_peak_18693	57	.	3.93955	8.12754	5.70762	62
chr7	27390098	27390368	ATACpk_peak_18693	57	.	3.93955	8.12754	5.70762	62
chr7	27390098	27390368	ATACpk_peak_18693	57	.	3.93955	8.12754	5.70762	62
chr7	27390098	27390368	ATACpk_peak_18693	57	.	3.93955	8.12754	5.70762	62
chr7	27396326	27396674	ATACpk_peak_18694	57	.	3.93955	8.12754	5.70762	291
chr7	27396326	27396674	ATACpk_peak_18694	57	.	3.93955	8.12754	5.70762	291
chr7	27396326	27396674	ATACpk_peak_18694	57	.	3.93955	8.12754	5.70762	291
chr7	27396312	27396674	ATACpk_peak_18694	57	.	3.93955	8.12754	5.70762	291
chr7	27396312	27396674	ATACpk_peak_18694	57	.	3.93955	8.12754	5.70762	291
chr7	27396312	27396674	ATACpk_peak_18694	57	.	3.93955	8.12754	5.70762	291
chr7	27397278	27398242	ATACpk_peak_18695	194	.	7.1287	22.3596	19.4893	480
chr7	27397278	27398242	ATACpk_peak_18695	194	.	7.1287	22.3596	19.4893	480
chr7	27397278	27398242	ATACpk_peak_18695	194	.	7.1287	22.3596	19.4893	480
chr7	27397278	27398083	ATACpk_peak_18695	194	.	7.1287	22.3596	19.4893	480
chr7	27397278	27398083	ATACpk_peak_18695	194	.	7.1287	22.3596	19.4893	480
chr7	27397278	27398083	ATACpk_peak_18695	194	.	7.1287	22.3596	19.4893	480
chr7	27397440	27397890	ATACpk_peak_18695	194	.	7.1287	22.3596	19.4893	480
chr7	27397440	27397890	ATACpk_peak_18695	194	.	7.1287	22.3596	19.4893	480
chr7	27397440	27397890	ATACpk_peak_18695	194	.	7.1287	22.3596	19.4893	480
chr7	27446454	27446661	ATACpk_peak_18696	70	.	4.31474	9.56711	7.0808	177
chr7	27446454	27446661	ATACpk_peak_18696	70	.	4.31474	9.56711	7.0808	177
chr7	27446454	27446661	ATACpk_peak_18696	70	.	4.31474	9.56711	7.0808	177
chr7	27446547	27446661	ATACpk_peak_18696	70	.	4.31474	9.56711	7.0808	177
chr7	27446547	27446661	ATACpk_peak_18696	70	.	4.31474	9.56711	7.0808	177
chr7	27446547	27446661	ATACpk_peak_18696	70	.	4.31474	9.56711	7.0808	177
chr7	27446547	27446661	ATACpk_peak_18696	70	.	4.31474	9.56711	7.0808	177
chr7	27446547	27446661	ATACpk_peak_18696	70	.	4.31474	9.56711	7.0808	177
chr7	27446547	27446661	ATACpk_peak_18696	70	.	4.31474	9.56711	7.0808	177
chr7	27447610	27448045	ATACpk_peak_18697	132	.	5.81552	16	13.295	173
chr7	27447610	27448045	ATACpk_peak_18697	132	.	5.81552	16	13.295	173
chr7	27447610	27448045	ATACpk_peak_18697	132	.	5.81552	16	13.295	173
chr7	27447610	27448292	ATACpk_peak_18697	132	.	5.81552	16	13.295	173
chr7	27447610	27448103	ATACpk_peak_18697	132	.	5.81552	16	13.295	173
chr7	27447610	27448292	ATACpk_peak_18697	132	.	5.81552	16	13.295	173
chr7	27447610	27448109	ATACpk_peak_18697	132	.	5.81552	16	13.295	173
chr7	27447610	27448103	ATACpk_peak_18697	132	.	5.81552	16	13.295	173
chr7	27447610	27448109	ATACpk_peak_18697	132	.	5.81552	16	13.295	173
chr7	27460141	27460382	ATACpk_peak_18698	150	.	6.19072	17.7546	15.0004	709
chr7	27460141	27460382	ATACpk_peak_18698	150	.	6.19072	17.7546	15.0004	709
chr7	27460141	27460382	ATACpk_peak_18698	150	.	6.19072	17.7546	15.0004	709
chr7	27459568	27460372	ATACpk_peak_18698	150	.	6.19072	17.7546	15.0004	709
chr7	27459568	27460372	ATACpk_peak_18698	150	.	6.19072	17.7546	15.0004	709
chr7	27459568	27460372	ATACpk_peak_18698	150	.	6.19072	17.7546	15.0004	709
chr7	27459488	27460382	ATACpk_peak_18698	150	.	6.19072	17.7546	15.0004	709
chr7	27459554	27460382	ATACpk_peak_18698	150	.	6.19072	17.7546	15.0004	709
chr7	27459488	27460382	ATACpk_peak_18698	150	.	6.19072	17.7546	15.0004	709
chr7	27473236	27474958	ATACpk_peak_18699	1317	.	24.0125	135.974	131.797	447
chr7	27473236	27474958	ATACpk_peak_18699	1317	.	24.0125	135.974	131.797	447
chr7	27473236	27474958	ATACpk_peak_18699	1317	.	24.0125	135.974	131.797	447
chr7	27473236	27474958	ATACpk_peak_18699	1317	.	24.0125	135.974	131.797	447
chr7	27473236	27474958	ATACpk_peak_18699	1317	.	24.0125	135.974	131.797	447
chr7	27473236	27474958	ATACpk_peak_18699	1317	.	24.0125	135.974	131.797	447
chr7	27473236	27474776	ATACpk_peak_18699	1317	.	24.0125	135.974	131.797	447
chr7	27473236	27474776	ATACpk_peak_18699	1317	.	24.0125	135.974	131.797	447
chr7	27473236	27474776	ATACpk_peak_18699	1317	.	24.0125	135.974	131.797	447
chr7	27486290	27488081	ATACpk_peak_18700	976	.	19.5101	101.675	97.673	684
chr7	27486290	27488081	ATACpk_peak_18700	976	.	19.5101	101.675	97.673	684
chr7	27486290	27488081	ATACpk_peak_18700	976	.	19.5101	101.675	97.673	684
chr7	27486290	27488081	ATACpk_peak_18700	976	.	19.5101	101.675	97.673	684
chr7	27486290	27488081	ATACpk_peak_18700	976	.	19.5101	101.675	97.673	684
chr7	27486290	27488081	ATACpk_peak_18700	976	.	19.5101	101.675	97.673	684
chr7	27486409	27488081	ATACpk_peak_18700	976	.	19.5101	101.675	97.673	684
chr7	27486409	27488081	ATACpk_peak_18700	976	.	19.5101	101.675	97.673	684
chr7	27486409	27488081	ATACpk_peak_18700	976	.	19.5101	101.675	97.673	684
chr7	27489670	27489961	ATACpk_peak_18701	252	.	8.25429	28.2535	25.2493	1281
chr7	27489670	27489961	ATACpk_peak_18701	252	.	8.25429	28.2535	25.2493	1281
chr7	27489670	27489961	ATACpk_peak_18701	252	.	8.25429	28.2535	25.2493	1281
chr7	27490390	27491310	ATACpk_peak_18701	252	.	8.25429	28.2535	25.2493	1281
chr7	27490390	27491310	ATACpk_peak_18701	252	.	8.25429	28.2535	25.2493	1281
chr7	27490390	27491310	ATACpk_peak_18701	252	.	8.25429	28.2535	25.2493	1281
chr7	27489594	27491305	ATACpk_peak_18701	252	.	8.25429	28.2535	25.2493	1281
chr7	27489594	27491305	ATACpk_peak_18701	252	.	8.25429	28.2535	25.2493	1281
chr7	27489594	27491305	ATACpk_peak_18701	252	.	8.25429	28.2535	25.2493	1281
chr7	27490349	27491310	ATACpk_peak_18701	252	.	8.25429	28.2535	25.2493	1281
chr7	27490349	27491310	ATACpk_peak_18701	252	.	8.25429	28.2535	25.2493	1281
chr7	27490349	27491310	ATACpk_peak_18701	252	.	8.25429	28.2535	25.2493	1281
chr7	27494697	27495091	ATACpk_peak_18702	445	.	11.631	47.882	44.5182	327
chr7	27494697	27495091	ATACpk_peak_18702	445	.	11.631	47.882	44.5182	327
chr7	27494697	27495091	ATACpk_peak_18702	445	.	11.631	47.882	44.5182	327
chr7	27494766	27495151	ATACpk_peak_18702	445	.	11.631	47.882	44.5182	327
chr7	27494766	27495151	ATACpk_peak_18702	445	.	11.631	47.882	44.5182	327
chr7	27494766	27495151	ATACpk_peak_18702	445	.	11.631	47.882	44.5182	327
chr7	27494633	27495140	ATACpk_peak_18702	445	.	11.631	47.882	44.5182	327
chr7	27494633	27495140	ATACpk_peak_18702	445	.	11.631	47.882	44.5182	327
chr7	27494633	27495140	ATACpk_peak_18702	445	.	11.631	47.882	44.5182	327
chr7	27508188	27508330	ATACpk_peak_18703	38	.	3.37675	6.11872	3.81342	66
chr7	27508188	27508330	ATACpk_peak_18703	38	.	3.37675	6.11872	3.81342	66
chr7	27508188	27508330	ATACpk_peak_18703	38	.	3.37675	6.11872	3.81342	66
chr7	27508188	27508292	ATACpk_peak_18703	38	.	3.37675	6.11872	3.81342	66
chr7	27508188	27508292	ATACpk_peak_18703	38	.	3.37675	6.11872	3.81342	66
chr7	27508188	27508292	ATACpk_peak_18703	38	.	3.37675	6.11872	3.81342	66
chr7	27508188	27508310	ATACpk_peak_18703	38	.	3.37675	6.11872	3.81342	66
chr7	27508188	27508310	ATACpk_peak_18703	38	.	3.37675	6.11872	3.81342	66
chr7	27508188	27508310	ATACpk_peak_18703	38	.	3.37675	6.11872	3.81342	66
chr7	27552936	27553693	ATACpk_peak_18706	636	.	14.6326	67.2598	63.6192	210
chr7	27552936	27553693	ATACpk_peak_18706	636	.	14.6326	67.2598	63.6192	210
chr7	27552936	27553693	ATACpk_peak_18706	636	.	14.6326	67.2598	63.6192	210
chr7	27552936	27553693	ATACpk_peak_18706	636	.	14.6326	67.2598	63.6192	210
chr7	27552936	27553693	ATACpk_peak_18706	636	.	14.6326	67.2598	63.6192	210
chr7	27552936	27553693	ATACpk_peak_18706	636	.	14.6326	67.2598	63.6192	210
chr7	27552954	27553613	ATACpk_peak_18706	636	.	14.6326	67.2598	63.6192	210
chr7	27552954	27553613	ATACpk_peak_18706	636	.	14.6326	67.2598	63.6192	210
chr7	27552954	27553613	ATACpk_peak_18706	636	.	14.6326	67.2598	63.6192	210
chr7	27557033	27558023	ATACpk_peak_18707	63	.	4.12714	8.83787	6.38376	393
chr7	27557033	27558000	ATACpk_peak_18707	63	.	4.12714	8.83787	6.38376	393
chr7	27557033	27558023	ATACpk_peak_18707	63	.	4.12714	8.83787	6.38376	393
chr7	27557033	27558084	ATACpk_peak_18707	63	.	4.12714	8.83787	6.38376	393
chr7	27557033	27558000	ATACpk_peak_18707	63	.	4.12714	8.83787	6.38376	393
chr7	27557033	27558084	ATACpk_peak_18707	63	.	4.12714	8.83787	6.38376	393
chr7	27591096	27592515	ATACpk_peak_18708	841	.	17.6342	88.0617	84.1863	1153
chr7	27591096	27592515	ATACpk_peak_18708	841	.	17.6342	88.0617	84.1863	1153
chr7	27591096	27592515	ATACpk_peak_18708	841	.	17.6342	88.0617	84.1863	1153
chr7	27590903	27592467	ATACpk_peak_18708	841	.	17.6342	88.0617	84.1863	1153
chr7	27590903	27592467	ATACpk_peak_18708	841	.	17.6342	88.0617	84.1863	1153
chr7	27590903	27592467	ATACpk_peak_18708	841	.	17.6342	88.0617	84.1863	1153
chr7	27590997	27592365	ATACpk_peak_18708	841	.	17.6342	88.0617	84.1863	1153
chr7	27590997	27592365	ATACpk_peak_18708	841	.	17.6342	88.0617	84.1863	1153
chr7	27590997	27592365	ATACpk_peak_18708	841	.	17.6342	88.0617	84.1863	1153
chr7	27653854	27654400	ATACpk_peak_18710	100	.	5.06513	12.6585	10.057	122
chr7	27653854	27654432	ATACpk_peak_18710	100	.	5.06513	12.6585	10.057	122
chr7	27653854	27654432	ATACpk_peak_18710	100	.	5.06513	12.6585	10.057	122
chr7	27653873	27654400	ATACpk_peak_18710	100	.	5.06513	12.6585	10.057	122
chr7	27653873	27654432	ATACpk_peak_18710	100	.	5.06513	12.6585	10.057	122
chr7	27653873	27654432	ATACpk_peak_18710	100	.	5.06513	12.6585	10.057	122
chr7	27653854	27654400	ATACpk_peak_18710	100	.	5.06513	12.6585	10.057	122
chr7	27653854	27654432	ATACpk_peak_18710	100	.	5.06513	12.6585	10.057	122
chr7	27653854	27654432	ATACpk_peak_18710	100	.	5.06513	12.6585	10.057	122
chr7	27673835	27675487	ATACpk_peak_18711	411	.	11.0682	44.4342	41.1261	851
chr7	27673835	27675487	ATACpk_peak_18711	411	.	11.0682	44.4342	41.1261	851
chr7	27673835	27675487	ATACpk_peak_18711	411	.	11.0682	44.4342	41.1261	851
chr7	27673835	27675487	ATACpk_peak_18711	411	.	11.0682	44.4342	41.1261	851
chr7	27673835	27675487	ATACpk_peak_18711	411	.	11.0682	44.4342	41.1261	851
chr7	27673835	27675487	ATACpk_peak_18711	411	.	11.0682	44.4342	41.1261	851
chr7	27673835	27675487	ATACpk_peak_18711	411	.	11.0682	44.4342	41.1261	851
chr7	27673835	27675487	ATACpk_peak_18711	411	.	11.0682	44.4342	41.1261	851
chr7	27673835	27675487	ATACpk_peak_18711	411	.	11.0682	44.4342	41.1261	851
chr7	27675935	27675943	ATACpk_peak_18712	26	.	3.00156	4.89156	2.67543	524
chr7	27675935	27675943	ATACpk_peak_18712	26	.	3.00156	4.89156	2.67543	524
chr7	27675935	27675943	ATACpk_peak_18712	26	.	3.00156	4.89156	2.67543	524
chr7	27675935	27675943	ATACpk_peak_18712	26	.	3.00156	4.89156	2.67543	524
chr7	27675935	27675943	ATACpk_peak_18712	26	.	3.00156	4.89156	2.67543	524
chr7	27675935	27675943	ATACpk_peak_18712	26	.	3.00156	4.89156	2.67543	524
chr7	27689392	27689412	ATACpk_peak_18713	44	.	3.56435	6.76701	4.42147	264
chr7	27689392	27689412	ATACpk_peak_18713	44	.	3.56435	6.76701	4.42147	264
chr7	27689392	27689616	ATACpk_peak_18713	44	.	3.56435	6.76701	4.42147	264
chr7	27689392	27689616	ATACpk_peak_18713	44	.	3.56435	6.76701	4.42147	264
chr7	27765406	27765723	ATACpk_peak_18715	70	.	4.31474	9.56711	7.0808	18
chr7	27765406	27765730	ATACpk_peak_18715	70	.	4.31474	9.56711	7.0808	18
chr7	27765406	27765730	ATACpk_peak_18715	70	.	4.31474	9.56711	7.0808	18
chr7	27765406	27765694	ATACpk_peak_18715	70	.	4.31474	9.56711	7.0808	18
chr7	27765406	27765694	ATACpk_peak_18715	70	.	4.31474	9.56711	7.0808	18
chr7	27765406	27765694	ATACpk_peak_18715	70	.	4.31474	9.56711	7.0808	18
chr7	27765415	27765682	ATACpk_peak_18715	70	.	4.31474	9.56711	7.0808	18
chr7	27765415	27765682	ATACpk_peak_18715	70	.	4.31474	9.56711	7.0808	18
chr7	27765415	27765682	ATACpk_peak_18715	70	.	4.31474	9.56711	7.0808	18
chr7	27804710	27805309	ATACpk_peak_18716	85	.	4.68994	11.0793	8.53295	108
chr7	27804710	27805309	ATACpk_peak_18716	85	.	4.68994	11.0793	8.53295	108
chr7	27804710	27805309	ATACpk_peak_18716	85	.	4.68994	11.0793	8.53295	108
chr7	27804710	27805278	ATACpk_peak_18716	85	.	4.68994	11.0793	8.53295	108
chr7	27804710	27805278	ATACpk_peak_18716	85	.	4.68994	11.0793	8.53295	108
chr7	27804710	27805278	ATACpk_peak_18716	85	.	4.68994	11.0793	8.53295	108
chr7	27804710	27805293	ATACpk_peak_18716	85	.	4.68994	11.0793	8.53295	108
chr7	27804710	27805293	ATACpk_peak_18716	85	.	4.68994	11.0793	8.53295	108
chr7	27804710	27805293	ATACpk_peak_18716	85	.	4.68994	11.0793	8.53295	108
chr7	27838447	27839039	ATACpk_peak_18717	185	.	6.94111	21.415	18.5672	140
chr7	27838447	27839039	ATACpk_peak_18717	185	.	6.94111	21.415	18.5672	140
chr7	27838447	27839039	ATACpk_peak_18717	185	.	6.94111	21.415	18.5672	140
chr7	27838447	27839030	ATACpk_peak_18717	185	.	6.94111	21.415	18.5672	140
chr7	27838447	27839030	ATACpk_peak_18717	185	.	6.94111	21.415	18.5672	140
chr7	27838447	27839030	ATACpk_peak_18717	185	.	6.94111	21.415	18.5672	140
chr7	27838447	27838850	ATACpk_peak_18717	185	.	6.94111	21.415	18.5672	140
chr7	27838447	27838850	ATACpk_peak_18717	185	.	6.94111	21.415	18.5672	140
chr7	27838447	27838850	ATACpk_peak_18717	185	.	6.94111	21.415	18.5672	140
chr7	27860312	27861129	ATACpk_peak_18718	100	.	5.06513	12.6585	10.057	233
chr7	27860312	27861129	ATACpk_peak_18718	100	.	5.06513	12.6585	10.057	233
chr7	27860312	27861129	ATACpk_peak_18718	100	.	5.06513	12.6585	10.057	233
chr7	27860312	27861121	ATACpk_peak_18718	100	.	5.06513	12.6585	10.057	233
chr7	27860312	27861121	ATACpk_peak_18718	100	.	5.06513	12.6585	10.057	233
chr7	27860312	27861121	ATACpk_peak_18718	100	.	5.06513	12.6585	10.057	233
chr7	27860312	27860959	ATACpk_peak_18718	100	.	5.06513	12.6585	10.057	233
chr7	27860312	27860959	ATACpk_peak_18718	100	.	5.06513	12.6585	10.057	233
chr7	27860312	27860959	ATACpk_peak_18718	100	.	5.06513	12.6585	10.057	233
chr7	27929146	27929513	ATACpk_peak_18719	124	.	5.62792	15.1431	12.4635	378
chr7	27929146	27929513	ATACpk_peak_18719	124	.	5.62792	15.1431	12.4635	378
chr7	27929146	27929513	ATACpk_peak_18719	124	.	5.62792	15.1431	12.4635	378
chr7	27929057	27929550	ATACpk_peak_18719	124	.	5.62792	15.1431	12.4635	378
chr7	27929057	27929550	ATACpk_peak_18719	124	.	5.62792	15.1431	12.4635	378
chr7	27929057	27929550	ATACpk_peak_18719	124	.	5.62792	15.1431	12.4635	378
chr7	27929057	27929539	ATACpk_peak_18719	124	.	5.62792	15.1431	12.4635	378
chr7	27929057	27929539	ATACpk_peak_18719	124	.	5.62792	15.1431	12.4635	378
chr7	27929057	27929539	ATACpk_peak_18719	124	.	5.62792	15.1431	12.4635	378
chr7	27979155	27979418	ATACpk_peak_18720	57	.	3.93955	8.12754	5.70762	143
chr7	27979155	27979418	ATACpk_peak_18720	57	.	3.93955	8.12754	5.70762	143
chr7	27979155	27979418	ATACpk_peak_18720	57	.	3.93955	8.12754	5.70762	143
chr7	27979105	27979418	ATACpk_peak_18720	57	.	3.93955	8.12754	5.70762	143
chr7	27979105	27979418	ATACpk_peak_18720	57	.	3.93955	8.12754	5.70762	143
chr7	27979105	27979418	ATACpk_peak_18720	57	.	3.93955	8.12754	5.70762	143
chr7	27979105	27979417	ATACpk_peak_18720	57	.	3.93955	8.12754	5.70762	143
chr7	27979105	27979417	ATACpk_peak_18720	57	.	3.93955	8.12754	5.70762	143
chr7	27979105	27979417	ATACpk_peak_18720	57	.	3.93955	8.12754	5.70762	143
chr7	28013843	28014242	ATACpk_peak_18721	50	.	3.75195	7.43695	5.05349	321
chr7	28013843	28014242	ATACpk_peak_18721	50	.	3.75195	7.43695	5.05349	321
chr7	28013843	28014242	ATACpk_peak_18721	50	.	3.75195	7.43695	5.05349	321
chr7	28013843	28014242	ATACpk_peak_18721	50	.	3.75195	7.43695	5.05349	321
chr7	28013843	28014242	ATACpk_peak_18721	50	.	3.75195	7.43695	5.05349	321
chr7	28013843	28014242	ATACpk_peak_18721	50	.	3.75195	7.43695	5.05349	321
chr7	28013883	28014242	ATACpk_peak_18721	50	.	3.75195	7.43695	5.05349	321
chr7	28013883	28014242	ATACpk_peak_18721	50	.	3.75195	7.43695	5.05349	321
chr7	28013883	28014242	ATACpk_peak_18721	50	.	3.75195	7.43695	5.05349	321
chr7	28049663	28050551	ATACpk_peak_18722	223	.	7.6915	25.2597	22.3218	457
chr7	28049653	28050551	ATACpk_peak_18722	223	.	7.6915	25.2597	22.3218	457
chr7	28049653	28050551	ATACpk_peak_18722	223	.	7.6915	25.2597	22.3218	457
chr7	28049865	28050328	ATACpk_peak_18722	223	.	7.6915	25.2597	22.3218	457
chr7	28049865	28050328	ATACpk_peak_18722	223	.	7.6915	25.2597	22.3218	457
chr7	28049865	28050328	ATACpk_peak_18722	223	.	7.6915	25.2597	22.3218	457
chr7	28049669	28050316	ATACpk_peak_18722	223	.	7.6915	25.2597	22.3218	457
chr7	28049669	28050316	ATACpk_peak_18722	223	.	7.6915	25.2597	22.3218	457
chr7	28049669	28050316	ATACpk_peak_18722	223	.	7.6915	25.2597	22.3218	457
chr7	28096363	28098206	ATACpk_peak_18723	108	.	5.25273	13.4718	10.8435	600
chr7	28096363	28098216	ATACpk_peak_18723	108	.	5.25273	13.4718	10.8435	600
chr7	28096363	28098190	ATACpk_peak_18723	108	.	5.25273	13.4718	10.8435	600
chr7	28096363	28098206	ATACpk_peak_18723	108	.	5.25273	13.4718	10.8435	600
chr7	28096363	28098216	ATACpk_peak_18723	108	.	5.25273	13.4718	10.8435	600
chr7	28096363	28098190	ATACpk_peak_18723	108	.	5.25273	13.4718	10.8435	600
chr7	28096883	28098099	ATACpk_peak_18723	108	.	5.25273	13.4718	10.8435	600
chr7	28096883	28098099	ATACpk_peak_18723	108	.	5.25273	13.4718	10.8435	600
chr7	28096883	28098099	ATACpk_peak_18723	108	.	5.25273	13.4718	10.8435	600
chr7	28169585	28170378	ATACpk_peak_18724	292	.	9.00468	32.3804	29.2928	265
chr7	28169585	28170378	ATACpk_peak_18724	292	.	9.00468	32.3804	29.2928	265
chr7	28169585	28170378	ATACpk_peak_18724	292	.	9.00468	32.3804	29.2928	265
chr7	28169585	28170378	ATACpk_peak_18724	292	.	9.00468	32.3804	29.2928	265
chr7	28169585	28170378	ATACpk_peak_18724	292	.	9.00468	32.3804	29.2928	265
chr7	28169585	28170378	ATACpk_peak_18724	292	.	9.00468	32.3804	29.2928	265
chr7	28169585	28170343	ATACpk_peak_18724	292	.	9.00468	32.3804	29.2928	265
chr7	28169585	28170343	ATACpk_peak_18724	292	.	9.00468	32.3804	29.2928	265
chr7	28169585	28170343	ATACpk_peak_18724	292	.	9.00468	32.3804	29.2928	265
chr7	28178901	28180867	ATACpk_peak_18725	1274	.	23.4497	131.572	127.409	1004
chr7	28178901	28180867	ATACpk_peak_18725	1274	.	23.4497	131.572	127.409	1004
chr7	28178901	28180867	ATACpk_peak_18725	1274	.	23.4497	131.572	127.409	1004
chr7	28178901	28180867	ATACpk_peak_18725	1274	.	23.4497	131.572	127.409	1004
chr7	28178901	28180867	ATACpk_peak_18725	1274	.	23.4497	131.572	127.409	1004
chr7	28178901	28180867	ATACpk_peak_18725	1274	.	23.4497	131.572	127.409	1004
chr7	28178957	28180801	ATACpk_peak_18725	1274	.	23.4497	131.572	127.409	1004
chr7	28178957	28180801	ATACpk_peak_18725	1274	.	23.4497	131.572	127.409	1004
chr7	28178957	28180801	ATACpk_peak_18725	1274	.	23.4497	131.572	127.409	1004
chr7	28185762	28186567	ATACpk_peak_18726	26	.	3.00156	4.89156	2.67543	372
chr7	28185762	28186567	ATACpk_peak_18726	26	.	3.00156	4.89156	2.67543	372
chr7	28185762	28186567	ATACpk_peak_18726	26	.	3.00156	4.89156	2.67543	372
chr7	28202506	28203687	ATACpk_peak_18728	252	.	8.25429	28.2535	25.2493	763
chr7	28202506	28203687	ATACpk_peak_18728	252	.	8.25429	28.2535	25.2493	763
chr7	28202506	28203687	ATACpk_peak_18728	252	.	8.25429	28.2535	25.2493	763
chr7	28202237	28203415	ATACpk_peak_18728	252	.	8.25429	28.2535	25.2493	763
chr7	28202237	28203415	ATACpk_peak_18728	252	.	8.25429	28.2535	25.2493	763
chr7	28202237	28203415	ATACpk_peak_18728	252	.	8.25429	28.2535	25.2493	763
chr7	28202506	28203220	ATACpk_peak_18728	252	.	8.25429	28.2535	25.2493	763
chr7	28202506	28203220	ATACpk_peak_18728	252	.	8.25429	28.2535	25.2493	763
chr7	28202506	28203220	ATACpk_peak_18728	252	.	8.25429	28.2535	25.2493	763
chr7	28267568	28267942	ATACpk_peak_18731	70	.	4.31474	9.56711	7.0808	212
chr7	28267568	28267942	ATACpk_peak_18731	70	.	4.31474	9.56711	7.0808	212
chr7	28267568	28267942	ATACpk_peak_18731	70	.	4.31474	9.56711	7.0808	212
chr7	28267568	28267942	ATACpk_peak_18731	70	.	4.31474	9.56711	7.0808	212
chr7	28267568	28267942	ATACpk_peak_18731	70	.	4.31474	9.56711	7.0808	212
chr7	28267568	28267942	ATACpk_peak_18731	70	.	4.31474	9.56711	7.0808	212
chr7	28267568	28267942	ATACpk_peak_18731	70	.	4.31474	9.56711	7.0808	212
chr7	28267568	28267942	ATACpk_peak_18731	70	.	4.31474	9.56711	7.0808	212
chr7	28267568	28267942	ATACpk_peak_18731	70	.	4.31474	9.56711	7.0808	212
chr7	28277645	28278251	ATACpk_peak_18732	70	.	4.31474	9.56711	7.0808	308
chr7	28277645	28278251	ATACpk_peak_18732	70	.	4.31474	9.56711	7.0808	308
chr7	28277645	28278251	ATACpk_peak_18732	70	.	4.31474	9.56711	7.0808	308
chr7	28277645	28278251	ATACpk_peak_18732	70	.	4.31474	9.56711	7.0808	308
chr7	28277645	28278251	ATACpk_peak_18732	70	.	4.31474	9.56711	7.0808	308
chr7	28277645	28278251	ATACpk_peak_18732	70	.	4.31474	9.56711	7.0808	308
chr7	28277691	28278251	ATACpk_peak_18732	70	.	4.31474	9.56711	7.0808	308
chr7	28277691	28278251	ATACpk_peak_18732	70	.	4.31474	9.56711	7.0808	308
chr7	28277691	28278251	ATACpk_peak_18732	70	.	4.31474	9.56711	7.0808	308
chr7	28290215	28291329	ATACpk_peak_18733	132	.	5.81552	16	13.295	729
chr7	28290215	28291329	ATACpk_peak_18733	132	.	5.81552	16	13.295	729
chr7	28290215	28291329	ATACpk_peak_18733	132	.	5.81552	16	13.295	729
chr7	28290215	28291329	ATACpk_peak_18733	132	.	5.81552	16	13.295	729
chr7	28290215	28291329	ATACpk_peak_18733	132	.	5.81552	16	13.295	729
chr7	28290215	28291329	ATACpk_peak_18733	132	.	5.81552	16	13.295	729
chr7	28290215	28291264	ATACpk_peak_18733	132	.	5.81552	16	13.295	729
chr7	28290215	28291264	ATACpk_peak_18733	132	.	5.81552	16	13.295	729
chr7	28290215	28291264	ATACpk_peak_18733	132	.	5.81552	16	13.295	729
chr7	28294216	28295322	ATACpk_peak_18734	292	.	9.00468	32.3804	29.2928	628
chr7	28294216	28295322	ATACpk_peak_18734	292	.	9.00468	32.3804	29.2928	628
chr7	28294216	28295322	ATACpk_peak_18734	292	.	9.00468	32.3804	29.2928	628
chr7	28294080	28295322	ATACpk_peak_18734	292	.	9.00468	32.3804	29.2928	628
chr7	28294080	28295322	ATACpk_peak_18734	292	.	9.00468	32.3804	29.2928	628
chr7	28294080	28295322	ATACpk_peak_18734	292	.	9.00468	32.3804	29.2928	628
chr7	28294080	28295322	ATACpk_peak_18734	292	.	9.00468	32.3804	29.2928	628
chr7	28294080	28295322	ATACpk_peak_18734	292	.	9.00468	32.3804	29.2928	628
chr7	28294080	28295322	ATACpk_peak_18734	292	.	9.00468	32.3804	29.2928	628
chr7	28295935	28296323	ATACpk_peak_18735	44	.	3.56435	6.76701	4.42147	819
chr7	28295935	28296323	ATACpk_peak_18735	44	.	3.56435	6.76701	4.42147	819
chr7	28295935	28296323	ATACpk_peak_18735	44	.	3.56435	6.76701	4.42147	819
chr7	28295677	28296228	ATACpk_peak_18735	44	.	3.56435	6.76701	4.42147	819
chr7	28295677	28296228	ATACpk_peak_18735	44	.	3.56435	6.76701	4.42147	819
chr7	28295677	28296228	ATACpk_peak_18735	44	.	3.56435	6.76701	4.42147	819
chr7	28298879	28299182	ATACpk_peak_18736	150	.	6.19072	17.7546	15.0004	168
chr7	28298879	28299182	ATACpk_peak_18736	150	.	6.19072	17.7546	15.0004	168
chr7	28298879	28299182	ATACpk_peak_18736	150	.	6.19072	17.7546	15.0004	168
chr7	28298879	28299153	ATACpk_peak_18736	150	.	6.19072	17.7546	15.0004	168
chr7	28298879	28299153	ATACpk_peak_18736	150	.	6.19072	17.7546	15.0004	168
chr7	28298879	28299153	ATACpk_peak_18736	150	.	6.19072	17.7546	15.0004	168
chr7	28311652	28312541	ATACpk_peak_18737	422	.	11.2558	45.5763	42.2495	495
chr7	28311652	28312541	ATACpk_peak_18737	422	.	11.2558	45.5763	42.2495	495
chr7	28311652	28312541	ATACpk_peak_18737	422	.	11.2558	45.5763	42.2495	495
chr7	28311578	28312541	ATACpk_peak_18737	422	.	11.2558	45.5763	42.2495	495
chr7	28311578	28312541	ATACpk_peak_18737	422	.	11.2558	45.5763	42.2495	495
chr7	28311578	28312541	ATACpk_peak_18737	422	.	11.2558	45.5763	42.2495	495
chr7	28311578	28312541	ATACpk_peak_18737	422	.	11.2558	45.5763	42.2495	495
chr7	28311578	28312541	ATACpk_peak_18737	422	.	11.2558	45.5763	42.2495	495
chr7	28311578	28312541	ATACpk_peak_18737	422	.	11.2558	45.5763	42.2495	495
chr7	28338164	28339774	ATACpk_peak_18738	411	.	11.0682	44.4342	41.1261	578
chr7	28338164	28339774	ATACpk_peak_18738	411	.	11.0682	44.4342	41.1261	578
chr7	28338164	28339774	ATACpk_peak_18738	411	.	11.0682	44.4342	41.1261	578
chr7	28338183	28339774	ATACpk_peak_18738	411	.	11.0682	44.4342	41.1261	578
chr7	28338183	28339774	ATACpk_peak_18738	411	.	11.0682	44.4342	41.1261	578
chr7	28338183	28339774	ATACpk_peak_18738	411	.	11.0682	44.4342	41.1261	578
chr7	28338281	28339774	ATACpk_peak_18738	411	.	11.0682	44.4342	41.1261	578
chr7	28338281	28339774	ATACpk_peak_18738	411	.	11.0682	44.4342	41.1261	578
chr7	28338281	28339774	ATACpk_peak_18738	411	.	11.0682	44.4342	41.1261	578
chr7	28350118	28351095	ATACpk_peak_18739	456	.	11.8186	49.0453	45.6633	604
chr7	28350118	28351222	ATACpk_peak_18739	456	.	11.8186	49.0453	45.6633	604
chr7	28350118	28351222	ATACpk_peak_18739	456	.	11.8186	49.0453	45.6633	604
chr7	28350344	28351044	ATACpk_peak_18739	456	.	11.8186	49.0453	45.6633	604
chr7	28350344	28351044	ATACpk_peak_18739	456	.	11.8186	49.0453	45.6633	604
chr7	28350344	28351044	ATACpk_peak_18739	456	.	11.8186	49.0453	45.6633	604
chr7	28350297	28351095	ATACpk_peak_18739	456	.	11.8186	49.0453	45.6633	604
chr7	28350297	28351177	ATACpk_peak_18739	456	.	11.8186	49.0453	45.6633	604
chr7	28350297	28351177	ATACpk_peak_18739	456	.	11.8186	49.0453	45.6633	604
chr7	28361414	28361683	ATACpk_peak_18740	70	.	4.31474	9.56711	7.0808	96
chr7	28361414	28361683	ATACpk_peak_18740	70	.	4.31474	9.56711	7.0808	96
chr7	28361414	28361683	ATACpk_peak_18740	70	.	4.31474	9.56711	7.0808	96
chr7	28361428	28361683	ATACpk_peak_18740	70	.	4.31474	9.56711	7.0808	96
chr7	28361428	28361683	ATACpk_peak_18740	70	.	4.31474	9.56711	7.0808	96
chr7	28361428	28361683	ATACpk_peak_18740	70	.	4.31474	9.56711	7.0808	96
chr7	28371664	28373291	ATACpk_peak_18741	378	.	10.5055	41.0519	37.8028	1080
chr7	28371664	28373291	ATACpk_peak_18741	378	.	10.5055	41.0519	37.8028	1080
chr7	28371664	28373291	ATACpk_peak_18741	378	.	10.5055	41.0519	37.8028	1080
chr7	28371664	28373291	ATACpk_peak_18741	378	.	10.5055	41.0519	37.8028	1080
chr7	28371664	28373291	ATACpk_peak_18741	378	.	10.5055	41.0519	37.8028	1080
chr7	28371664	28373291	ATACpk_peak_18741	378	.	10.5055	41.0519	37.8028	1080
chr7	28371664	28373291	ATACpk_peak_18741	378	.	10.5055	41.0519	37.8028	1080
chr7	28371664	28373291	ATACpk_peak_18741	378	.	10.5055	41.0519	37.8028	1080
chr7	28371664	28373291	ATACpk_peak_18741	378	.	10.5055	41.0519	37.8028	1080
chr7	28375537	28376582	ATACpk_peak_18742	77	.	4.50234	10.3145	7.79751	344
chr7	28375537	28376582	ATACpk_peak_18742	77	.	4.50234	10.3145	7.79751	344
chr7	28375537	28376582	ATACpk_peak_18742	77	.	4.50234	10.3145	7.79751	344
chr7	28375518	28376651	ATACpk_peak_18742	77	.	4.50234	10.3145	7.79751	344
chr7	28375518	28376651	ATACpk_peak_18742	77	.	4.50234	10.3145	7.79751	344
chr7	28375518	28376651	ATACpk_peak_18742	77	.	4.50234	10.3145	7.79751	344
chr7	28375628	28376651	ATACpk_peak_18742	77	.	4.50234	10.3145	7.79751	344
chr7	28375628	28376651	ATACpk_peak_18742	77	.	4.50234	10.3145	7.79751	344
chr7	28375628	28376651	ATACpk_peak_18742	77	.	4.50234	10.3145	7.79751	344
chr7	28380843	28383112	ATACpk_peak_18743	223	.	7.6915	25.2597	22.3218	483
chr7	28380843	28383112	ATACpk_peak_18743	223	.	7.6915	25.2597	22.3218	483
chr7	28380843	28383112	ATACpk_peak_18743	223	.	7.6915	25.2597	22.3218	483
chr7	28380764	28383067	ATACpk_peak_18743	223	.	7.6915	25.2597	22.3218	483
chr7	28380764	28383067	ATACpk_peak_18743	223	.	7.6915	25.2597	22.3218	483
chr7	28380764	28383067	ATACpk_peak_18743	223	.	7.6915	25.2597	22.3218	483
chr7	28381062	28382397	ATACpk_peak_18743	223	.	7.6915	25.2597	22.3218	483
chr7	28381062	28382397	ATACpk_peak_18743	223	.	7.6915	25.2597	22.3218	483
chr7	28381062	28382397	ATACpk_peak_18743	223	.	7.6915	25.2597	22.3218	483
chr7	28382768	28383117	ATACpk_peak_18743	223	.	7.6915	25.2597	22.3218	483
chr7	28382768	28383117	ATACpk_peak_18743	223	.	7.6915	25.2597	22.3218	483
chr7	28382768	28383117	ATACpk_peak_18743	223	.	7.6915	25.2597	22.3218	483
chr7	28392167	28393735	ATACpk_peak_18744	935	.	18.9473	97.5452	93.5794	651
chr7	28392167	28393825	ATACpk_peak_18744	935	.	18.9473	97.5452	93.5794	651
chr7	28392167	28393825	ATACpk_peak_18744	935	.	18.9473	97.5452	93.5794	651
chr7	28392167	28393735	ATACpk_peak_18744	935	.	18.9473	97.5452	93.5794	651
chr7	28392167	28393756	ATACpk_peak_18744	935	.	18.9473	97.5452	93.5794	651
chr7	28392167	28393756	ATACpk_peak_18744	935	.	18.9473	97.5452	93.5794	651
chr7	28392167	28393519	ATACpk_peak_18744	935	.	18.9473	97.5452	93.5794	651
chr7	28392167	28393519	ATACpk_peak_18744	935	.	18.9473	97.5452	93.5794	651
chr7	28392167	28393519	ATACpk_peak_18744	935	.	18.9473	97.5452	93.5794	651
chr7	28436242	28437249	ATACpk_peak_18745	699	.	15.5706	73.6207	69.9037	297
chr7	28436242	28437249	ATACpk_peak_18745	699	.	15.5706	73.6207	69.9037	297
chr7	28436242	28437249	ATACpk_peak_18745	699	.	15.5706	73.6207	69.9037	297
chr7	28436242	28437249	ATACpk_peak_18745	699	.	15.5706	73.6207	69.9037	297
chr7	28436242	28437249	ATACpk_peak_18745	699	.	15.5706	73.6207	69.9037	297
chr7	28436242	28437249	ATACpk_peak_18745	699	.	15.5706	73.6207	69.9037	297
chr7	28436242	28437213	ATACpk_peak_18745	699	.	15.5706	73.6207	69.9037	297
chr7	28436242	28437213	ATACpk_peak_18745	699	.	15.5706	73.6207	69.9037	297
chr7	28436242	28437213	ATACpk_peak_18745	699	.	15.5706	73.6207	69.9037	297
chr7	28478109	28478649	ATACpk_peak_18746	282	.	8.81708	31.3349	28.2675	331
chr7	28478109	28478649	ATACpk_peak_18746	282	.	8.81708	31.3349	28.2675	331
chr7	28478109	28478649	ATACpk_peak_18746	282	.	8.81708	31.3349	28.2675	331
chr7	28478057	28478683	ATACpk_peak_18746	282	.	8.81708	31.3349	28.2675	331
chr7	28478057	28478684	ATACpk_peak_18746	282	.	8.81708	31.3349	28.2675	331
chr7	28478057	28478684	ATACpk_peak_18746	282	.	8.81708	31.3349	28.2675	331
chr7	28478057	28478595	ATACpk_peak_18746	282	.	8.81708	31.3349	28.2675	331
chr7	28478057	28478595	ATACpk_peak_18746	282	.	8.81708	31.3349	28.2675	331
chr7	28478057	28478595	ATACpk_peak_18746	282	.	8.81708	31.3349	28.2675	331
chr7	28492249	28492757	ATACpk_peak_18747	92	.	4.87753	11.8608	9.28651	311
chr7	28492249	28492757	ATACpk_peak_18747	92	.	4.87753	11.8608	9.28651	311
chr7	28492249	28492757	ATACpk_peak_18747	92	.	4.87753	11.8608	9.28651	311
chr7	28492183	28492700	ATACpk_peak_18747	92	.	4.87753	11.8608	9.28651	311
chr7	28492183	28492700	ATACpk_peak_18747	92	.	4.87753	11.8608	9.28651	311
chr7	28492183	28492700	ATACpk_peak_18747	92	.	4.87753	11.8608	9.28651	311
chr7	28492183	28492759	ATACpk_peak_18747	92	.	4.87753	11.8608	9.28651	311
chr7	28492183	28492759	ATACpk_peak_18747	92	.	4.87753	11.8608	9.28651	311
chr7	28492183	28492759	ATACpk_peak_18747	92	.	4.87753	11.8608	9.28651	311
chr7	28527831	28528572	ATACpk_peak_18748	213	.	7.5039	24.2823	21.367	293
chr7	28527831	28528572	ATACpk_peak_18748	213	.	7.5039	24.2823	21.367	293
chr7	28527831	28528572	ATACpk_peak_18748	213	.	7.5039	24.2823	21.367	293
chr7	28527831	28528572	ATACpk_peak_18748	213	.	7.5039	24.2823	21.367	293
chr7	28527831	28528572	ATACpk_peak_18748	213	.	7.5039	24.2823	21.367	293
chr7	28527831	28528572	ATACpk_peak_18748	213	.	7.5039	24.2823	21.367	293
chr7	28536200	28536770	ATACpk_peak_18749	100	.	5.06513	12.6585	10.057	436
chr7	28536200	28536770	ATACpk_peak_18749	100	.	5.06513	12.6585	10.057	436
chr7	28536200	28536770	ATACpk_peak_18749	100	.	5.06513	12.6585	10.057	436
chr7	28536141	28536770	ATACpk_peak_18749	100	.	5.06513	12.6585	10.057	436
chr7	28536141	28536770	ATACpk_peak_18749	100	.	5.06513	12.6585	10.057	436
chr7	28536141	28536770	ATACpk_peak_18749	100	.	5.06513	12.6585	10.057	436
chr7	28536298	28536706	ATACpk_peak_18749	100	.	5.06513	12.6585	10.057	436
chr7	28536298	28536706	ATACpk_peak_18749	100	.	5.06513	12.6585	10.057	436
chr7	28536298	28536706	ATACpk_peak_18749	100	.	5.06513	12.6585	10.057	436
chr7	28553419	28554174	ATACpk_peak_18750	282	.	8.81708	31.3349	28.2675	489
chr7	28553419	28554174	ATACpk_peak_18750	282	.	8.81708	31.3349	28.2675	489
chr7	28553419	28554160	ATACpk_peak_18750	282	.	8.81708	31.3349	28.2675	489
chr7	28553370	28554174	ATACpk_peak_18750	282	.	8.81708	31.3349	28.2675	489
chr7	28553370	28554174	ATACpk_peak_18750	282	.	8.81708	31.3349	28.2675	489
chr7	28553370	28554160	ATACpk_peak_18750	282	.	8.81708	31.3349	28.2675	489
chr7	28553749	28554174	ATACpk_peak_18750	282	.	8.81708	31.3349	28.2675	489
chr7	28553749	28554174	ATACpk_peak_18750	282	.	8.81708	31.3349	28.2675	489
chr7	28553749	28554160	ATACpk_peak_18750	282	.	8.81708	31.3349	28.2675	489
chr7	28595995	28598819	ATACpk_peak_18751	1201	.	22.5117	124.305	120.168	2029
chr7	28595995	28598819	ATACpk_peak_18751	1201	.	22.5117	124.305	120.168	2029
chr7	28595995	28598819	ATACpk_peak_18751	1201	.	22.5117	124.305	120.168	2029
chr7	28596355	28598874	ATACpk_peak_18751	1201	.	22.5117	124.305	120.168	2029
chr7	28596355	28598874	ATACpk_peak_18751	1201	.	22.5117	124.305	120.168	2029
chr7	28596355	28598874	ATACpk_peak_18751	1201	.	22.5117	124.305	120.168	2029
chr7	28596442	28598778	ATACpk_peak_18751	1201	.	22.5117	124.305	120.168	2029
chr7	28596442	28598778	ATACpk_peak_18751	1201	.	22.5117	124.305	120.168	2029
chr7	28596442	28598778	ATACpk_peak_18751	1201	.	22.5117	124.305	120.168	2029
chr7	28638768	28638967	ATACpk_peak_18752	92	.	4.87753	11.8608	9.28651	165
chr7	28638768	28638967	ATACpk_peak_18752	92	.	4.87753	11.8608	9.28651	165
chr7	28638768	28638967	ATACpk_peak_18752	92	.	4.87753	11.8608	9.28651	165
chr7	28638714	28638967	ATACpk_peak_18752	92	.	4.87753	11.8608	9.28651	165
chr7	28638714	28638967	ATACpk_peak_18752	92	.	4.87753	11.8608	9.28651	165
chr7	28638714	28638967	ATACpk_peak_18752	92	.	4.87753	11.8608	9.28651	165
chr7	28638714	28638967	ATACpk_peak_18752	92	.	4.87753	11.8608	9.28651	165
chr7	28638714	28638967	ATACpk_peak_18752	92	.	4.87753	11.8608	9.28651	165
chr7	28638714	28638967	ATACpk_peak_18752	92	.	4.87753	11.8608	9.28651	165
chr7	28705833	28706125	ATACpk_peak_18753	70	.	4.31474	9.56711	7.0808	132
chr7	28705833	28706125	ATACpk_peak_18753	70	.	4.31474	9.56711	7.0808	132
chr7	28705833	28706125	ATACpk_peak_18753	70	.	4.31474	9.56711	7.0808	132
chr7	28705804	28706096	ATACpk_peak_18753	70	.	4.31474	9.56711	7.0808	132
chr7	28705804	28706096	ATACpk_peak_18753	70	.	4.31474	9.56711	7.0808	132
chr7	28705804	28706096	ATACpk_peak_18753	70	.	4.31474	9.56711	7.0808	132
chr7	28732404	28733064	ATACpk_peak_18754	185	.	6.94111	21.415	18.5672	287
chr7	28732404	28733064	ATACpk_peak_18754	185	.	6.94111	21.415	18.5672	287
chr7	28732404	28733064	ATACpk_peak_18754	185	.	6.94111	21.415	18.5672	287
chr7	28732466	28733303	ATACpk_peak_18754	185	.	6.94111	21.415	18.5672	287
chr7	28732466	28733303	ATACpk_peak_18754	185	.	6.94111	21.415	18.5672	287
chr7	28732466	28733303	ATACpk_peak_18754	185	.	6.94111	21.415	18.5672	287
chr7	28732382	28733149	ATACpk_peak_18754	185	.	6.94111	21.415	18.5672	287
chr7	28732382	28733149	ATACpk_peak_18754	185	.	6.94111	21.415	18.5672	287
chr7	28732382	28733149	ATACpk_peak_18754	185	.	6.94111	21.415	18.5672	287
chr7	28741524	28742372	ATACpk_peak_18755	586	.	13.8822	62.2702	58.6945	473
chr7	28741524	28742372	ATACpk_peak_18755	586	.	13.8822	62.2702	58.6945	473
chr7	28741524	28742372	ATACpk_peak_18755	586	.	13.8822	62.2702	58.6945	473
chr7	28741483	28742372	ATACpk_peak_18755	586	.	13.8822	62.2702	58.6945	473
chr7	28741483	28742372	ATACpk_peak_18755	586	.	13.8822	62.2702	58.6945	473
chr7	28741483	28742372	ATACpk_peak_18755	586	.	13.8822	62.2702	58.6945	473
chr7	28741464	28742372	ATACpk_peak_18755	586	.	13.8822	62.2702	58.6945	473
chr7	28741464	28742372	ATACpk_peak_18755	586	.	13.8822	62.2702	58.6945	473
chr7	28741464	28742372	ATACpk_peak_18755	586	.	13.8822	62.2702	58.6945	473
chr7	28765860	28767684	ATACpk_peak_18756	828	.	17.4466	86.7249	82.8631	719
chr7	28765855	28767321	ATACpk_peak_18756	828	.	17.4466	86.7249	82.8631	719
chr7	28765855	28767684	ATACpk_peak_18756	828	.	17.4466	86.7249	82.8631	719
chr7	28765860	28767684	ATACpk_peak_18756	828	.	17.4466	86.7249	82.8631	719
chr7	28765855	28767321	ATACpk_peak_18756	828	.	17.4466	86.7249	82.8631	719
chr7	28765855	28767684	ATACpk_peak_18756	828	.	17.4466	86.7249	82.8631	719
chr7	28766109	28767353	ATACpk_peak_18756	828	.	17.4466	86.7249	82.8631	719
chr7	28766109	28767321	ATACpk_peak_18756	828	.	17.4466	86.7249	82.8631	719
chr7	28766109	28767353	ATACpk_peak_18756	828	.	17.4466	86.7249	82.8631	719
chr7	28795858	28796930	ATACpk_peak_18758	167	.	6.56591	19.5605	16.7585	1163
chr7	28795858	28796930	ATACpk_peak_18758	167	.	6.56591	19.5605	16.7585	1163
chr7	28795858	28796930	ATACpk_peak_18758	167	.	6.56591	19.5605	16.7585	1163
chr7	28795616	28796930	ATACpk_peak_18758	167	.	6.56591	19.5605	16.7585	1163
chr7	28795616	28796930	ATACpk_peak_18758	167	.	6.56591	19.5605	16.7585	1163
chr7	28795616	28796930	ATACpk_peak_18758	167	.	6.56591	19.5605	16.7585	1163
chr7	28795756	28796855	ATACpk_peak_18758	167	.	6.56591	19.5605	16.7585	1163
chr7	28795756	28796855	ATACpk_peak_18758	167	.	6.56591	19.5605	16.7585	1163
chr7	28795756	28796855	ATACpk_peak_18758	167	.	6.56591	19.5605	16.7585	1163
chr7	28808190	28812220	ATACpk_peak_18759	922	.	18.7597	96.1773	92.2233	2624
chr7	28808190	28812220	ATACpk_peak_18759	922	.	18.7597	96.1773	92.2233	2624
chr7	28808190	28812220	ATACpk_peak_18759	922	.	18.7597	96.1773	92.2233	2624
chr7	28808190	28812220	ATACpk_peak_18759	922	.	18.7597	96.1773	92.2233	2624
chr7	28808190	28812220	ATACpk_peak_18759	922	.	18.7597	96.1773	92.2233	2624
chr7	28808190	28812220	ATACpk_peak_18759	922	.	18.7597	96.1773	92.2233	2624
chr7	28808339	28812008	ATACpk_peak_18759	922	.	18.7597	96.1773	92.2233	2624
chr7	28808339	28812008	ATACpk_peak_18759	922	.	18.7597	96.1773	92.2233	2624
chr7	28808339	28812008	ATACpk_peak_18759	922	.	18.7597	96.1773	92.2233	2624
chr7	28812549	28813244	ATACpk_peak_18760	50	.	3.75195	7.43695	5.05349	214
chr7	28812549	28813244	ATACpk_peak_18760	50	.	3.75195	7.43695	5.05349	214
chr7	28812549	28813244	ATACpk_peak_18760	50	.	3.75195	7.43695	5.05349	214
chr7	28812549	28813244	ATACpk_peak_18760	50	.	3.75195	7.43695	5.05349	214
chr7	28812549	28813244	ATACpk_peak_18760	50	.	3.75195	7.43695	5.05349	214
chr7	28812549	28813244	ATACpk_peak_18760	50	.	3.75195	7.43695	5.05349	214
chr7	28815252	28815853	ATACpk_peak_18761	26	.	3.00156	4.89156	2.67543	413
chr7	28815252	28815853	ATACpk_peak_18761	26	.	3.00156	4.89156	2.67543	413
chr7	28815252	28815853	ATACpk_peak_18761	26	.	3.00156	4.89156	2.67543	413
chr7	28815174	28815417	ATACpk_peak_18761	26	.	3.00156	4.89156	2.67543	413
chr7	28815174	28815417	ATACpk_peak_18761	26	.	3.00156	4.89156	2.67543	413
chr7	28815174	28815417	ATACpk_peak_18761	26	.	3.00156	4.89156	2.67543	413
chr7	28818362	28818723	ATACpk_peak_18762	38	.	3.37675	6.11872	3.81342	292
chr7	28818362	28818723	ATACpk_peak_18762	38	.	3.37675	6.11872	3.81342	292
chr7	28818362	28818723	ATACpk_peak_18762	38	.	3.37675	6.11872	3.81342	292
chr7	28818362	28818723	ATACpk_peak_18762	38	.	3.37675	6.11872	3.81342	292
chr7	28818362	28818723	ATACpk_peak_18762	38	.	3.37675	6.11872	3.81342	292
chr7	28818362	28818723	ATACpk_peak_18762	38	.	3.37675	6.11872	3.81342	292
chr7	28820714	28821105	ATACpk_peak_18763	32	.	3.18916	5.49317	3.23067	278
chr7	28820714	28821105	ATACpk_peak_18763	32	.	3.18916	5.49317	3.23067	278
chr7	28820714	28821105	ATACpk_peak_18763	32	.	3.18916	5.49317	3.23067	278
chr7	28820714	28821105	ATACpk_peak_18763	32	.	3.18916	5.49317	3.23067	278
chr7	28820714	28821105	ATACpk_peak_18763	32	.	3.18916	5.49317	3.23067	278
chr7	28820714	28821105	ATACpk_peak_18763	32	.	3.18916	5.49317	3.23067	278
chr7	28821546	28821817	ATACpk_peak_18764	26	.	3.00156	4.89156	2.67543	62
chr7	28821546	28821817	ATACpk_peak_18764	26	.	3.00156	4.89156	2.67543	62
chr7	28821546	28821817	ATACpk_peak_18764	26	.	3.00156	4.89156	2.67543	62
chr7	28821546	28821939	ATACpk_peak_18764	26	.	3.00156	4.89156	2.67543	62
chr7	28821546	28821939	ATACpk_peak_18764	26	.	3.00156	4.89156	2.67543	62
chr7	28821546	28821939	ATACpk_peak_18764	26	.	3.00156	4.89156	2.67543	62
chr7	28821851	28821939	ATACpk_peak_18764	26	.	3.00156	4.89156	2.67543	62
chr7	28821851	28821939	ATACpk_peak_18764	26	.	3.00156	4.89156	2.67543	62
chr7	28821851	28821939	ATACpk_peak_18764	26	.	3.00156	4.89156	2.67543	62
chr7	28823031	28826031	ATACpk_peak_18765	313	.	9.37987	34.4981	31.3698	2215
chr7	28823031	28826031	ATACpk_peak_18765	313	.	9.37987	34.4981	31.3698	2215
chr7	28823031	28826031	ATACpk_peak_18765	313	.	9.37987	34.4981	31.3698	2215
chr7	28823031	28826076	ATACpk_peak_18765	313	.	9.37987	34.4981	31.3698	2215
chr7	28823031	28826076	ATACpk_peak_18765	313	.	9.37987	34.4981	31.3698	2215
chr7	28823031	28826076	ATACpk_peak_18765	313	.	9.37987	34.4981	31.3698	2215
chr7	28823660	28825697	ATACpk_peak_18765	313	.	9.37987	34.4981	31.3698	2215
chr7	28823660	28825697	ATACpk_peak_18765	313	.	9.37987	34.4981	31.3698	2215
chr7	28823660	28825697	ATACpk_peak_18765	313	.	9.37987	34.4981	31.3698	2215
chr7	28884003	28884322	ATACpk_peak_18766	92	.	4.87753	11.8608	9.28651	247
chr7	28884003	28884322	ATACpk_peak_18766	92	.	4.87753	11.8608	9.28651	247
chr7	28884003	28884322	ATACpk_peak_18766	92	.	4.87753	11.8608	9.28651	247
chr7	28884003	28884322	ATACpk_peak_18766	92	.	4.87753	11.8608	9.28651	247
chr7	28884003	28884322	ATACpk_peak_18766	92	.	4.87753	11.8608	9.28651	247
chr7	28884003	28884322	ATACpk_peak_18766	92	.	4.87753	11.8608	9.28651	247
chr7	28884038	28884322	ATACpk_peak_18766	92	.	4.87753	11.8608	9.28651	247
chr7	28884038	28884322	ATACpk_peak_18766	92	.	4.87753	11.8608	9.28651	247
chr7	28884038	28884322	ATACpk_peak_18766	92	.	4.87753	11.8608	9.28651	247
chr7	28961772	28962695	ATACpk_peak_18767	232	.	7.87909	26.2476	23.2872	522
chr7	28961772	28962695	ATACpk_peak_18767	232	.	7.87909	26.2476	23.2872	522
chr7	28961772	28962695	ATACpk_peak_18767	232	.	7.87909	26.2476	23.2872	522
chr7	28961772	28962695	ATACpk_peak_18767	232	.	7.87909	26.2476	23.2872	522
chr7	28961772	28962695	ATACpk_peak_18767	232	.	7.87909	26.2476	23.2872	522
chr7	28961772	28962695	ATACpk_peak_18767	232	.	7.87909	26.2476	23.2872	522
chr7	28961864	28962695	ATACpk_peak_18767	232	.	7.87909	26.2476	23.2872	522
chr7	28961864	28962695	ATACpk_peak_18767	232	.	7.87909	26.2476	23.2872	522
chr7	28961864	28962695	ATACpk_peak_18767	232	.	7.87909	26.2476	23.2872	522
chr7	28981433	28982801	ATACpk_peak_18768	389	.	10.6931	42.1718	38.903	737
chr7	28981433	28982801	ATACpk_peak_18768	389	.	10.6931	42.1718	38.903	737
chr7	28981433	28982801	ATACpk_peak_18768	389	.	10.6931	42.1718	38.903	737
chr7	28981314	28983258	ATACpk_peak_18768	389	.	10.6931	42.1718	38.903	737
chr7	28981314	28983258	ATACpk_peak_18768	389	.	10.6931	42.1718	38.903	737
chr7	28981314	28983258	ATACpk_peak_18768	389	.	10.6931	42.1718	38.903	737
chr7	28981319	28983258	ATACpk_peak_18768	389	.	10.6931	42.1718	38.903	737
chr7	28981319	28983258	ATACpk_peak_18768	389	.	10.6931	42.1718	38.903	737
chr7	28981319	28983258	ATACpk_peak_18768	389	.	10.6931	42.1718	38.903	737
chr7	29001254	29001845	ATACpk_peak_18769	50	.	3.75195	7.43695	5.05349	303
chr7	29001254	29001845	ATACpk_peak_18769	50	.	3.75195	7.43695	5.05349	303
chr7	29001254	29001845	ATACpk_peak_18769	50	.	3.75195	7.43695	5.05349	303
chr7	29001266	29001889	ATACpk_peak_18769	50	.	3.75195	7.43695	5.05349	303
chr7	29001266	29001889	ATACpk_peak_18769	50	.	3.75195	7.43695	5.05349	303
chr7	29001266	29001889	ATACpk_peak_18769	50	.	3.75195	7.43695	5.05349	303
chr7	29001254	29001866	ATACpk_peak_18769	50	.	3.75195	7.43695	5.05349	303
chr7	29001254	29001866	ATACpk_peak_18769	50	.	3.75195	7.43695	5.05349	303
chr7	29001254	29001866	ATACpk_peak_18769	50	.	3.75195	7.43695	5.05349	303
chr7	29003873	29004447	ATACpk_peak_18770	141	.	6.00312	16.8707	14.1409	208
chr7	29003873	29004447	ATACpk_peak_18770	141	.	6.00312	16.8707	14.1409	208
chr7	29003873	29004447	ATACpk_peak_18770	141	.	6.00312	16.8707	14.1409	208
chr7	29003937	29004447	ATACpk_peak_18770	141	.	6.00312	16.8707	14.1409	208
chr7	29003937	29004447	ATACpk_peak_18770	141	.	6.00312	16.8707	14.1409	208
chr7	29003937	29004447	ATACpk_peak_18770	141	.	6.00312	16.8707	14.1409	208
chr7	29003898	29004402	ATACpk_peak_18770	141	.	6.00312	16.8707	14.1409	208
chr7	29003898	29004402	ATACpk_peak_18770	141	.	6.00312	16.8707	14.1409	208
chr7	29003898	29004402	ATACpk_peak_18770	141	.	6.00312	16.8707	14.1409	208
chr7	29044428	29044589	ATACpk_peak_18771	57	.	3.93955	8.12754	5.70762	288
chr7	29044428	29044589	ATACpk_peak_18771	57	.	3.93955	8.12754	5.70762	288
chr7	29044428	29044589	ATACpk_peak_18771	57	.	3.93955	8.12754	5.70762	288
chr7	29044428	29044589	ATACpk_peak_18771	57	.	3.93955	8.12754	5.70762	288
chr7	29044428	29044589	ATACpk_peak_18771	57	.	3.93955	8.12754	5.70762	288
chr7	29044428	29044589	ATACpk_peak_18771	57	.	3.93955	8.12754	5.70762	288
chr7	29044428	29044589	ATACpk_peak_18771	57	.	3.93955	8.12754	5.70762	288
chr7	29044428	29044589	ATACpk_peak_18771	57	.	3.93955	8.12754	5.70762	288
chr7	29044428	29044589	ATACpk_peak_18771	57	.	3.93955	8.12754	5.70762	288
chr7	29063580	29064531	ATACpk_peak_18772	282	.	8.81708	31.3349	28.2675	381
chr7	29063580	29064472	ATACpk_peak_18772	282	.	8.81708	31.3349	28.2675	381
chr7	29063580	29064531	ATACpk_peak_18772	282	.	8.81708	31.3349	28.2675	381
chr7	29063477	29064673	ATACpk_peak_18772	282	.	8.81708	31.3349	28.2675	381
chr7	29063477	29064472	ATACpk_peak_18772	282	.	8.81708	31.3349	28.2675	381
chr7	29063477	29064673	ATACpk_peak_18772	282	.	8.81708	31.3349	28.2675	381
chr7	29063631	29064285	ATACpk_peak_18772	282	.	8.81708	31.3349	28.2675	381
chr7	29063631	29064285	ATACpk_peak_18772	282	.	8.81708	31.3349	28.2675	381
chr7	29063631	29064285	ATACpk_peak_18772	282	.	8.81708	31.3349	28.2675	381
chr7	29086181	29086209	ATACpk_peak_18773	77	.	4.50234	10.3145	7.79751	1205
chr7	29086181	29086209	ATACpk_peak_18773	77	.	4.50234	10.3145	7.79751	1205
chr7	29086181	29086209	ATACpk_peak_18773	77	.	4.50234	10.3145	7.79751	1205
chr7	29087223	29087454	ATACpk_peak_18773	77	.	4.50234	10.3145	7.79751	1205
chr7	29087223	29087454	ATACpk_peak_18773	77	.	4.50234	10.3145	7.79751	1205
chr7	29087223	29087454	ATACpk_peak_18773	77	.	4.50234	10.3145	7.79751	1205
chr7	29101024	29101490	ATACpk_peak_18774	92	.	4.87753	11.8608	9.28651	269
chr7	29101024	29101490	ATACpk_peak_18774	92	.	4.87753	11.8608	9.28651	269
chr7	29101024	29101490	ATACpk_peak_18774	92	.	4.87753	11.8608	9.28651	269
chr7	29101024	29101490	ATACpk_peak_18774	92	.	4.87753	11.8608	9.28651	269
chr7	29101024	29101490	ATACpk_peak_18774	92	.	4.87753	11.8608	9.28651	269
chr7	29101024	29101490	ATACpk_peak_18774	92	.	4.87753	11.8608	9.28651	269
chr7	29101057	29101490	ATACpk_peak_18774	92	.	4.87753	11.8608	9.28651	269
chr7	29101057	29101490	ATACpk_peak_18774	92	.	4.87753	11.8608	9.28651	269
chr7	29101057	29101490	ATACpk_peak_18774	92	.	4.87753	11.8608	9.28651	269
chr7	29144363	29145542	ATACpk_peak_18775	185	.	6.94111	21.415	18.5672	203
chr7	29144363	29145542	ATACpk_peak_18775	185	.	6.94111	21.415	18.5672	203
chr7	29144363	29145542	ATACpk_peak_18775	185	.	6.94111	21.415	18.5672	203
chr7	29144382	29145672	ATACpk_peak_18775	185	.	6.94111	21.415	18.5672	203
chr7	29144382	29145672	ATACpk_peak_18775	185	.	6.94111	21.415	18.5672	203
chr7	29144382	29145672	ATACpk_peak_18775	185	.	6.94111	21.415	18.5672	203
chr7	29144453	29145613	ATACpk_peak_18775	185	.	6.94111	21.415	18.5672	203
chr7	29144453	29145613	ATACpk_peak_18775	185	.	6.94111	21.415	18.5672	203
chr7	29144453	29145613	ATACpk_peak_18775	185	.	6.94111	21.415	18.5672	203
chr7	29155332	29156393	ATACpk_peak_18776	503	.	12.569	53.7657	50.3112	318
chr7	29155332	29156393	ATACpk_peak_18776	503	.	12.569	53.7657	50.3112	318
chr7	29155332	29156393	ATACpk_peak_18776	503	.	12.569	53.7657	50.3112	318
chr7	29155332	29156393	ATACpk_peak_18776	503	.	12.569	53.7657	50.3112	318
chr7	29155332	29156393	ATACpk_peak_18776	503	.	12.569	53.7657	50.3112	318
chr7	29155332	29156393	ATACpk_peak_18776	503	.	12.569	53.7657	50.3112	318
chr7	29155332	29156393	ATACpk_peak_18776	503	.	12.569	53.7657	50.3112	318
chr7	29155332	29156393	ATACpk_peak_18776	503	.	12.569	53.7657	50.3112	318
chr7	29155332	29156393	ATACpk_peak_18776	503	.	12.569	53.7657	50.3112	318
chr7	29167853	29168149	ATACpk_peak_18777	16	.	2.62636	3.7656	1.65632	23
chr7	29167853	29168149	ATACpk_peak_18777	16	.	2.62636	3.7656	1.65632	23
chr7	29167853	29168149	ATACpk_peak_18777	16	.	2.62636	3.7656	1.65632	23
chr7	29168794	29176407	ATACpk_peak_18778	574	.	13.6946	61.0372	57.4783	1201
chr7	29168794	29176407	ATACpk_peak_18778	574	.	13.6946	61.0372	57.4783	1201
chr7	29168794	29176407	ATACpk_peak_18778	574	.	13.6946	61.0372	57.4783	1201
chr7	29168907	29176769	ATACpk_peak_18778	574	.	13.6946	61.0372	57.4783	1201
chr7	29168907	29176769	ATACpk_peak_18778	574	.	13.6946	61.0372	57.4783	1201
chr7	29168907	29176769	ATACpk_peak_18778	574	.	13.6946	61.0372	57.4783	1201
chr7	29168793	29176402	ATACpk_peak_18778	574	.	13.6946	61.0372	57.4783	1201
chr7	29168793	29176402	ATACpk_peak_18778	574	.	13.6946	61.0372	57.4783	1201
chr7	29168793	29176402	ATACpk_peak_18778	574	.	13.6946	61.0372	57.4783	1201
chr7	29179978	29181701	ATACpk_peak_18779	724	.	15.9458	76.2019	72.4551	758
chr7	29179978	29181701	ATACpk_peak_18779	724	.	15.9458	76.2019	72.4551	758
chr7	29179978	29181701	ATACpk_peak_18779	724	.	15.9458	76.2019	72.4551	758
chr7	29179978	29182113	ATACpk_peak_18779	724	.	15.9458	76.2019	72.4551	758
chr7	29179978	29182113	ATACpk_peak_18779	724	.	15.9458	76.2019	72.4551	758
chr7	29179978	29182113	ATACpk_peak_18779	724	.	15.9458	76.2019	72.4551	758
chr7	29179978	29182113	ATACpk_peak_18779	724	.	15.9458	76.2019	72.4551	758
chr7	29179978	29182113	ATACpk_peak_18779	724	.	15.9458	76.2019	72.4551	758
chr7	29179978	29182113	ATACpk_peak_18779	724	.	15.9458	76.2019	72.4551	758
chr7	29210342	29215646	ATACpk_peak_18781	303	.	9.19228	33.4349	30.3268	4858
chr7	29210342	29215646	ATACpk_peak_18781	303	.	9.19228	33.4349	30.3268	4858
chr7	29210342	29215646	ATACpk_peak_18781	303	.	9.19228	33.4349	30.3268	4858
chr7	29210372	29215730	ATACpk_peak_18781	303	.	9.19228	33.4349	30.3268	4858
chr7	29210372	29215730	ATACpk_peak_18781	303	.	9.19228	33.4349	30.3268	4858
chr7	29210372	29215730	ATACpk_peak_18781	303	.	9.19228	33.4349	30.3268	4858
chr7	29210681	29215720	ATACpk_peak_18781	303	.	9.19228	33.4349	30.3268	4858
chr7	29210681	29215720	ATACpk_peak_18781	303	.	9.19228	33.4349	30.3268	4858
chr7	29210681	29215720	ATACpk_peak_18781	303	.	9.19228	33.4349	30.3268	4858
chr7	29224928	29225274	ATACpk_peak_18782	44	.	3.56435	6.76701	4.42147	113
chr7	29224928	29225274	ATACpk_peak_18782	44	.	3.56435	6.76701	4.42147	113
chr7	29224928	29225274	ATACpk_peak_18782	44	.	3.56435	6.76701	4.42147	113
chr7	29224935	29225274	ATACpk_peak_18782	44	.	3.56435	6.76701	4.42147	113
chr7	29224935	29225274	ATACpk_peak_18782	44	.	3.56435	6.76701	4.42147	113
chr7	29224935	29225274	ATACpk_peak_18782	44	.	3.56435	6.76701	4.42147	113
chr7	29224928	29225139	ATACpk_peak_18782	44	.	3.56435	6.76701	4.42147	113
chr7	29224928	29225139	ATACpk_peak_18782	44	.	3.56435	6.76701	4.42147	113
chr7	29224928	29225139	ATACpk_peak_18782	44	.	3.56435	6.76701	4.42147	113
chr7	29226145	29226342	ATACpk_peak_18783	70	.	4.31474	9.56711	7.0808	160
chr7	29226145	29226342	ATACpk_peak_18783	70	.	4.31474	9.56711	7.0808	160
chr7	29226145	29226342	ATACpk_peak_18783	70	.	4.31474	9.56711	7.0808	160
chr7	29226145	29226339	ATACpk_peak_18783	70	.	4.31474	9.56711	7.0808	160
chr7	29226145	29226339	ATACpk_peak_18783	70	.	4.31474	9.56711	7.0808	160
chr7	29226145	29226339	ATACpk_peak_18783	70	.	4.31474	9.56711	7.0808	160
chr7	29237789	29239296	ATACpk_peak_18784	611	.	14.2574	64.7537	61.1451	635
chr7	29237789	29239296	ATACpk_peak_18784	611	.	14.2574	64.7537	61.1451	635
chr7	29237789	29239296	ATACpk_peak_18784	611	.	14.2574	64.7537	61.1451	635
chr7	29237789	29239296	ATACpk_peak_18784	611	.	14.2574	64.7537	61.1451	635
chr7	29237789	29239296	ATACpk_peak_18784	611	.	14.2574	64.7537	61.1451	635
chr7	29237789	29239296	ATACpk_peak_18784	611	.	14.2574	64.7537	61.1451	635
chr7	29237804	29238828	ATACpk_peak_18784	611	.	14.2574	64.7537	61.1451	635
chr7	29237804	29238828	ATACpk_peak_18784	611	.	14.2574	64.7537	61.1451	635
chr7	29237804	29238828	ATACpk_peak_18784	611	.	14.2574	64.7537	61.1451	635
chr7	29247356	29248770	ATACpk_peak_18785	85	.	4.68994	11.0793	8.53295	275
chr7	29247356	29248770	ATACpk_peak_18785	85	.	4.68994	11.0793	8.53295	275
chr7	29247356	29248770	ATACpk_peak_18785	85	.	4.68994	11.0793	8.53295	275
chr7	29247356	29248770	ATACpk_peak_18785	85	.	4.68994	11.0793	8.53295	275
chr7	29247356	29248770	ATACpk_peak_18785	85	.	4.68994	11.0793	8.53295	275
chr7	29247356	29248770	ATACpk_peak_18785	85	.	4.68994	11.0793	8.53295	275
chr7	29247356	29248770	ATACpk_peak_18785	85	.	4.68994	11.0793	8.53295	275
chr7	29247356	29248770	ATACpk_peak_18785	85	.	4.68994	11.0793	8.53295	275
chr7	29247356	29248770	ATACpk_peak_18785	85	.	4.68994	11.0793	8.53295	275
chr7	29252747	29253222	ATACpk_peak_18786	21	.	2.81396	4.31522	2.14996	14
chr7	29252747	29253222	ATACpk_peak_18786	21	.	2.81396	4.31522	2.14996	14
chr7	29252747	29253222	ATACpk_peak_18786	21	.	2.81396	4.31522	2.14996	14
chr7	29252747	29253222	ATACpk_peak_18786	21	.	2.81396	4.31522	2.14996	14
chr7	29252747	29253222	ATACpk_peak_18786	21	.	2.81396	4.31522	2.14996	14
chr7	29252747	29253222	ATACpk_peak_18786	21	.	2.81396	4.31522	2.14996	14
chr7	29254358	29254551	ATACpk_peak_18787	38	.	3.37675	6.11872	3.81342	92
chr7	29254358	29254551	ATACpk_peak_18787	38	.	3.37675	6.11872	3.81342	92
chr7	29254358	29254551	ATACpk_peak_18787	38	.	3.37675	6.11872	3.81342	92
chr7	29254399	29254551	ATACpk_peak_18787	38	.	3.37675	6.11872	3.81342	92
chr7	29254399	29254551	ATACpk_peak_18787	38	.	3.37675	6.11872	3.81342	92
chr7	29254399	29254551	ATACpk_peak_18787	38	.	3.37675	6.11872	3.81342	92
chr7	29280138	29280533	ATACpk_peak_18788	57	.	3.93955	8.12754	5.70762	228
chr7	29280138	29280533	ATACpk_peak_18788	57	.	3.93955	8.12754	5.70762	228
chr7	29280138	29280533	ATACpk_peak_18788	57	.	3.93955	8.12754	5.70762	228
chr7	29281109	29282358	ATACpk_peak_18789	282	.	8.81708	31.3349	28.2675	504
chr7	29281109	29282358	ATACpk_peak_18789	282	.	8.81708	31.3349	28.2675	504
chr7	29281109	29282358	ATACpk_peak_18789	282	.	8.81708	31.3349	28.2675	504
chr7	29281109	29282474	ATACpk_peak_18789	282	.	8.81708	31.3349	28.2675	504
chr7	29281109	29282474	ATACpk_peak_18789	282	.	8.81708	31.3349	28.2675	504
chr7	29281109	29282474	ATACpk_peak_18789	282	.	8.81708	31.3349	28.2675	504
chr7	29281109	29282434	ATACpk_peak_18789	282	.	8.81708	31.3349	28.2675	504
chr7	29281109	29282434	ATACpk_peak_18789	282	.	8.81708	31.3349	28.2675	504
chr7	29281109	29282434	ATACpk_peak_18789	282	.	8.81708	31.3349	28.2675	504
chr7	29288536	29289615	ATACpk_peak_18790	63	.	4.12714	8.83787	6.38376	905
chr7	29288536	29289615	ATACpk_peak_18790	63	.	4.12714	8.83787	6.38376	905
chr7	29288536	29289615	ATACpk_peak_18790	63	.	4.12714	8.83787	6.38376	905
chr7	29288210	29289615	ATACpk_peak_18790	63	.	4.12714	8.83787	6.38376	905
chr7	29288210	29289615	ATACpk_peak_18790	63	.	4.12714	8.83787	6.38376	905
chr7	29288299	29289615	ATACpk_peak_18790	63	.	4.12714	8.83787	6.38376	905
chr7	29288832	29289576	ATACpk_peak_18790	63	.	4.12714	8.83787	6.38376	905
chr7	29288832	29289576	ATACpk_peak_18790	63	.	4.12714	8.83787	6.38376	905
chr7	29288832	29289576	ATACpk_peak_18790	63	.	4.12714	8.83787	6.38376	905
chr7	29303412	29304951	ATACpk_peak_18791	223	.	7.6915	25.2597	22.3218	511
chr7	29303412	29304951	ATACpk_peak_18791	223	.	7.6915	25.2597	22.3218	511
chr7	29303412	29304951	ATACpk_peak_18791	223	.	7.6915	25.2597	22.3218	511
chr7	29303412	29304774	ATACpk_peak_18791	223	.	7.6915	25.2597	22.3218	511
chr7	29303412	29304774	ATACpk_peak_18791	223	.	7.6915	25.2597	22.3218	511
chr7	29303412	29304774	ATACpk_peak_18791	223	.	7.6915	25.2597	22.3218	511
chr7	29303412	29304420	ATACpk_peak_18791	223	.	7.6915	25.2597	22.3218	511
chr7	29303412	29304420	ATACpk_peak_18791	223	.	7.6915	25.2597	22.3218	511
chr7	29303412	29304420	ATACpk_peak_18791	223	.	7.6915	25.2597	22.3218	511
chr7	29307046	29308396	ATACpk_peak_18792	158	.	6.37831	18.6513	15.8732	960
chr7	29307046	29308396	ATACpk_peak_18792	158	.	6.37831	18.6513	15.8732	960
chr7	29307046	29308396	ATACpk_peak_18792	158	.	6.37831	18.6513	15.8732	960
chr7	29307046	29308443	ATACpk_peak_18792	158	.	6.37831	18.6513	15.8732	960
chr7	29307046	29308443	ATACpk_peak_18792	158	.	6.37831	18.6513	15.8732	960
chr7	29307046	29308443	ATACpk_peak_18792	158	.	6.37831	18.6513	15.8732	960
chr7	29307475	29308360	ATACpk_peak_18792	158	.	6.37831	18.6513	15.8732	960
chr7	29307475	29308360	ATACpk_peak_18792	158	.	6.37831	18.6513	15.8732	960
chr7	29307475	29308360	ATACpk_peak_18792	158	.	6.37831	18.6513	15.8732	960
chr7	29314910	29315428	ATACpk_peak_18794	38	.	3.37675	6.11872	3.81342	602
chr7	29314910	29315598	ATACpk_peak_18794	38	.	3.37675	6.11872	3.81342	602
chr7	29314910	29315598	ATACpk_peak_18794	38	.	3.37675	6.11872	3.81342	602
chr7	29314920	29315428	ATACpk_peak_18794	38	.	3.37675	6.11872	3.81342	602
chr7	29314920	29315430	ATACpk_peak_18794	38	.	3.37675	6.11872	3.81342	602
chr7	29314920	29315430	ATACpk_peak_18794	38	.	3.37675	6.11872	3.81342	602
chr7	29314505	29314660	ATACpk_peak_18794	38	.	3.37675	6.11872	3.81342	602
chr7	29314505	29314660	ATACpk_peak_18794	38	.	3.37675	6.11872	3.81342	602
chr7	29314505	29314660	ATACpk_peak_18794	38	.	3.37675	6.11872	3.81342	602
chr7	29318637	29319596	ATACpk_peak_18795	50	.	3.75195	7.43695	5.05349	142
chr7	29318698	29319272	ATACpk_peak_18795	50	.	3.75195	7.43695	5.05349	142
chr7	29318637	29319596	ATACpk_peak_18795	50	.	3.75195	7.43695	5.05349	142
chr7	29318637	29319596	ATACpk_peak_18795	50	.	3.75195	7.43695	5.05349	142
chr7	29318698	29319272	ATACpk_peak_18795	50	.	3.75195	7.43695	5.05349	142
chr7	29318637	29319596	ATACpk_peak_18795	50	.	3.75195	7.43695	5.05349	142
chr7	29318769	29319406	ATACpk_peak_18795	50	.	3.75195	7.43695	5.05349	142
chr7	29318769	29319272	ATACpk_peak_18795	50	.	3.75195	7.43695	5.05349	142
chr7	29318769	29319406	ATACpk_peak_18795	50	.	3.75195	7.43695	5.05349	142
chr7	29504391	29504766	ATACpk_peak_18797	21	.	2.81396	4.31522	2.14996	22
chr7	29504391	29504766	ATACpk_peak_18797	21	.	2.81396	4.31522	2.14996	22
chr7	29504391	29504766	ATACpk_peak_18797	21	.	2.81396	4.31522	2.14996	22
chr7	29504391	29504612	ATACpk_peak_18797	21	.	2.81396	4.31522	2.14996	22
chr7	29504391	29504612	ATACpk_peak_18797	21	.	2.81396	4.31522	2.14996	22
chr7	29504391	29504612	ATACpk_peak_18797	21	.	2.81396	4.31522	2.14996	22
chr7	29504391	29504766	ATACpk_peak_18797	21	.	2.81396	4.31522	2.14996	22
chr7	29504391	29504766	ATACpk_peak_18797	21	.	2.81396	4.31522	2.14996	22
chr7	29504391	29504766	ATACpk_peak_18797	21	.	2.81396	4.31522	2.14996	22
chr7	29518201	29519704	ATACpk_peak_18798	711	.	15.7582	74.9087	71.1769	851
chr7	29518201	29519704	ATACpk_peak_18798	711	.	15.7582	74.9087	71.1769	851
chr7	29518201	29519704	ATACpk_peak_18798	711	.	15.7582	74.9087	71.1769	851
chr7	29518201	29519825	ATACpk_peak_18798	711	.	15.7582	74.9087	71.1769	851
chr7	29518201	29519825	ATACpk_peak_18798	711	.	15.7582	74.9087	71.1769	851
chr7	29518201	29519825	ATACpk_peak_18798	711	.	15.7582	74.9087	71.1769	851
chr7	29518266	29519712	ATACpk_peak_18798	711	.	15.7582	74.9087	71.1769	851
chr7	29518266	29519712	ATACpk_peak_18798	711	.	15.7582	74.9087	71.1769	851
chr7	29518266	29519712	ATACpk_peak_18798	711	.	15.7582	74.9087	71.1769	851
chr7	29725780	29726344	ATACpk_peak_18801	50	.	3.75195	7.43695	5.05349	318
chr7	29725632	29726344	ATACpk_peak_18801	50	.	3.75195	7.43695	5.05349	318
chr7	29725632	29726344	ATACpk_peak_18801	50	.	3.75195	7.43695	5.05349	318
chr7	29725780	29726344	ATACpk_peak_18801	50	.	3.75195	7.43695	5.05349	318
chr7	29725709	29726344	ATACpk_peak_18801	50	.	3.75195	7.43695	5.05349	318
chr7	29725709	29726344	ATACpk_peak_18801	50	.	3.75195	7.43695	5.05349	318
chr7	29725780	29726344	ATACpk_peak_18801	50	.	3.75195	7.43695	5.05349	318
chr7	29725662	29726344	ATACpk_peak_18801	50	.	3.75195	7.43695	5.05349	318
chr7	29725662	29726344	ATACpk_peak_18801	50	.	3.75195	7.43695	5.05349	318
chr7	29726736	29727035	ATACpk_peak_18802	44	.	3.56435	6.76701	4.42147	237
chr7	29726736	29727035	ATACpk_peak_18802	44	.	3.56435	6.76701	4.42147	237
chr7	29726736	29727035	ATACpk_peak_18802	44	.	3.56435	6.76701	4.42147	237
chr7	29726736	29727035	ATACpk_peak_18802	44	.	3.56435	6.76701	4.42147	237
chr7	29726736	29727035	ATACpk_peak_18802	44	.	3.56435	6.76701	4.42147	237
chr7	29726736	29727035	ATACpk_peak_18802	44	.	3.56435	6.76701	4.42147	237
chr7	29726736	29727035	ATACpk_peak_18802	44	.	3.56435	6.76701	4.42147	237
chr7	29726736	29727035	ATACpk_peak_18802	44	.	3.56435	6.76701	4.42147	237
chr7	29726736	29727035	ATACpk_peak_18802	44	.	3.56435	6.76701	4.42147	237
chr7	29767034	29767282	ATACpk_peak_18803	63	.	4.12714	8.83787	6.38376	1005
chr7	29767034	29767282	ATACpk_peak_18803	63	.	4.12714	8.83787	6.38376	1005
chr7	29767034	29767282	ATACpk_peak_18803	63	.	4.12714	8.83787	6.38376	1005
chr7	29767193	29767282	ATACpk_peak_18803	63	.	4.12714	8.83787	6.38376	1005
chr7	29767193	29767282	ATACpk_peak_18803	63	.	4.12714	8.83787	6.38376	1005
chr7	29767193	29767282	ATACpk_peak_18803	63	.	4.12714	8.83787	6.38376	1005
chr7	29768184	29768831	ATACpk_peak_18804	167	.	6.56591	19.5605	16.7585	325
chr7	29768184	29768831	ATACpk_peak_18804	167	.	6.56591	19.5605	16.7585	325
chr7	29768184	29768831	ATACpk_peak_18804	167	.	6.56591	19.5605	16.7585	325
chr7	29768184	29768831	ATACpk_peak_18804	167	.	6.56591	19.5605	16.7585	325
chr7	29768184	29768831	ATACpk_peak_18804	167	.	6.56591	19.5605	16.7585	325
chr7	29768184	29768831	ATACpk_peak_18804	167	.	6.56591	19.5605	16.7585	325
chr7	29768221	29768629	ATACpk_peak_18804	167	.	6.56591	19.5605	16.7585	325
chr7	29768221	29768629	ATACpk_peak_18804	167	.	6.56591	19.5605	16.7585	325
chr7	29768221	29768629	ATACpk_peak_18804	167	.	6.56591	19.5605	16.7585	325
chr7	29783775	29784413	ATACpk_peak_18805	108	.	5.25273	13.4718	10.8435	231
chr7	29783775	29784413	ATACpk_peak_18805	108	.	5.25273	13.4718	10.8435	231
chr7	29783775	29784413	ATACpk_peak_18805	108	.	5.25273	13.4718	10.8435	231
chr7	29783775	29784413	ATACpk_peak_18805	108	.	5.25273	13.4718	10.8435	231
chr7	29783775	29784413	ATACpk_peak_18805	108	.	5.25273	13.4718	10.8435	231
chr7	29783775	29784413	ATACpk_peak_18805	108	.	5.25273	13.4718	10.8435	231
chr7	29783834	29784413	ATACpk_peak_18805	108	.	5.25273	13.4718	10.8435	231
chr7	29783834	29784413	ATACpk_peak_18805	108	.	5.25273	13.4718	10.8435	231
chr7	29783834	29784413	ATACpk_peak_18805	108	.	5.25273	13.4718	10.8435	231
chr7	29815928	29816266	ATACpk_peak_18806	108	.	5.25273	13.4718	10.8435	363
chr7	29815928	29816266	ATACpk_peak_18806	108	.	5.25273	13.4718	10.8435	363
chr7	29815928	29816266	ATACpk_peak_18806	108	.	5.25273	13.4718	10.8435	363
chr7	29815601	29816266	ATACpk_peak_18806	108	.	5.25273	13.4718	10.8435	363
chr7	29815601	29816266	ATACpk_peak_18806	108	.	5.25273	13.4718	10.8435	363
chr7	29815601	29816266	ATACpk_peak_18806	108	.	5.25273	13.4718	10.8435	363
chr7	29815918	29816266	ATACpk_peak_18806	108	.	5.25273	13.4718	10.8435	363
chr7	29815918	29816266	ATACpk_peak_18806	108	.	5.25273	13.4718	10.8435	363
chr7	29815918	29816266	ATACpk_peak_18806	108	.	5.25273	13.4718	10.8435	363
chr7	29853278	29853675	ATACpk_peak_18808	44	.	3.56435	6.76701	4.42147	238
chr7	29853278	29853675	ATACpk_peak_18808	44	.	3.56435	6.76701	4.42147	238
chr7	29853278	29853675	ATACpk_peak_18808	44	.	3.56435	6.76701	4.42147	238
chr7	29853223	29853675	ATACpk_peak_18808	44	.	3.56435	6.76701	4.42147	238
chr7	29853223	29853675	ATACpk_peak_18808	44	.	3.56435	6.76701	4.42147	238
chr7	29853223	29853675	ATACpk_peak_18808	44	.	3.56435	6.76701	4.42147	238
chr7	29853237	29853675	ATACpk_peak_18808	44	.	3.56435	6.76701	4.42147	238
chr7	29853237	29853675	ATACpk_peak_18808	44	.	3.56435	6.76701	4.42147	238
chr7	29853237	29853675	ATACpk_peak_18808	44	.	3.56435	6.76701	4.42147	238
chr7	29859878	29860337	ATACpk_peak_18809	124	.	5.62792	15.1431	12.4635	143
chr7	29859878	29860337	ATACpk_peak_18809	124	.	5.62792	15.1431	12.4635	143
chr7	29859878	29860337	ATACpk_peak_18809	124	.	5.62792	15.1431	12.4635	143
chr7	29859878	29860171	ATACpk_peak_18809	124	.	5.62792	15.1431	12.4635	143
chr7	29859878	29860171	ATACpk_peak_18809	124	.	5.62792	15.1431	12.4635	143
chr7	29859878	29860171	ATACpk_peak_18809	124	.	5.62792	15.1431	12.4635	143
chr7	29859915	29860337	ATACpk_peak_18809	124	.	5.62792	15.1431	12.4635	143
chr7	29859915	29860337	ATACpk_peak_18809	124	.	5.62792	15.1431	12.4635	143
chr7	29859915	29860337	ATACpk_peak_18809	124	.	5.62792	15.1431	12.4635	143
chr7	29953692	29954051	ATACpk_peak_18810	70	.	4.31474	9.56711	7.0808	189
chr7	29953692	29954051	ATACpk_peak_18810	70	.	4.31474	9.56711	7.0808	189
chr7	29953740	29954051	ATACpk_peak_18810	70	.	4.31474	9.56711	7.0808	189
chr7	29953804	29954051	ATACpk_peak_18810	70	.	4.31474	9.56711	7.0808	189
chr7	29953804	29954051	ATACpk_peak_18810	70	.	4.31474	9.56711	7.0808	189
chr7	29953804	29954051	ATACpk_peak_18810	70	.	4.31474	9.56711	7.0808	189
chr7	29970688	29970989	ATACpk_peak_18811	32	.	3.18916	5.49317	3.23067	62
chr7	29970688	29970989	ATACpk_peak_18811	32	.	3.18916	5.49317	3.23067	62
chr7	29970688	29970989	ATACpk_peak_18811	32	.	3.18916	5.49317	3.23067	62
chr7	29970688	29970989	ATACpk_peak_18811	32	.	3.18916	5.49317	3.23067	62
chr7	29970688	29970989	ATACpk_peak_18811	32	.	3.18916	5.49317	3.23067	62
chr7	29970688	29970989	ATACpk_peak_18811	32	.	3.18916	5.49317	3.23067	62
chr7	29970688	29970989	ATACpk_peak_18811	32	.	3.18916	5.49317	3.23067	62
chr7	29970688	29970989	ATACpk_peak_18811	32	.	3.18916	5.49317	3.23067	62
chr7	29970688	29970989	ATACpk_peak_18811	32	.	3.18916	5.49317	3.23067	62
chr7	29983438	29984202	ATACpk_peak_18812	176	.	6.75351	20.4818	17.6567	742
chr7	29983359	29984202	ATACpk_peak_18812	176	.	6.75351	20.4818	17.6567	742
chr7	29983359	29984202	ATACpk_peak_18812	176	.	6.75351	20.4818	17.6567	742
chr7	29983531	29984202	ATACpk_peak_18812	176	.	6.75351	20.4818	17.6567	742
chr7	29983531	29984202	ATACpk_peak_18812	176	.	6.75351	20.4818	17.6567	742
chr7	29983531	29984202	ATACpk_peak_18812	176	.	6.75351	20.4818	17.6567	742
chr7	29983668	29984202	ATACpk_peak_18812	176	.	6.75351	20.4818	17.6567	742
chr7	29983668	29984202	ATACpk_peak_18812	176	.	6.75351	20.4818	17.6567	742
chr7	29983668	29984202	ATACpk_peak_18812	176	.	6.75351	20.4818	17.6567	742
chr7	30050961	30051675	ATACpk_peak_18813	85	.	4.68994	11.0793	8.53295	488
chr7	30050961	30051675	ATACpk_peak_18813	85	.	4.68994	11.0793	8.53295	488
chr7	30050961	30051675	ATACpk_peak_18813	85	.	4.68994	11.0793	8.53295	488
chr7	30050974	30051675	ATACpk_peak_18813	85	.	4.68994	11.0793	8.53295	488
chr7	30050974	30051675	ATACpk_peak_18813	85	.	4.68994	11.0793	8.53295	488
chr7	30050974	30051675	ATACpk_peak_18813	85	.	4.68994	11.0793	8.53295	488
chr7	30051021	30051675	ATACpk_peak_18813	85	.	4.68994	11.0793	8.53295	488
chr7	30051021	30051675	ATACpk_peak_18813	85	.	4.68994	11.0793	8.53295	488
chr7	30051021	30051675	ATACpk_peak_18813	85	.	4.68994	11.0793	8.53295	488
chr7	30072528	30072978	ATACpk_peak_18814	108	.	5.25273	13.4718	10.8435	352
chr7	30072528	30072978	ATACpk_peak_18814	108	.	5.25273	13.4718	10.8435	352
chr7	30072528	30072978	ATACpk_peak_18814	108	.	5.25273	13.4718	10.8435	352
chr7	30072528	30072979	ATACpk_peak_18814	108	.	5.25273	13.4718	10.8435	352
chr7	30072528	30072979	ATACpk_peak_18814	108	.	5.25273	13.4718	10.8435	352
chr7	30072528	30072979	ATACpk_peak_18814	108	.	5.25273	13.4718	10.8435	352
chr7	30072528	30072967	ATACpk_peak_18814	108	.	5.25273	13.4718	10.8435	352
chr7	30072528	30072967	ATACpk_peak_18814	108	.	5.25273	13.4718	10.8435	352
chr7	30072528	30072967	ATACpk_peak_18814	108	.	5.25273	13.4718	10.8435	352
chr7	30090151	30091206	ATACpk_peak_18815	223	.	7.6915	25.2597	22.3218	777
chr7	30090151	30091206	ATACpk_peak_18815	223	.	7.6915	25.2597	22.3218	777
chr7	30090151	30091206	ATACpk_peak_18815	223	.	7.6915	25.2597	22.3218	777
chr7	30090151	30091208	ATACpk_peak_18815	223	.	7.6915	25.2597	22.3218	777
chr7	30090151	30091208	ATACpk_peak_18815	223	.	7.6915	25.2597	22.3218	777
chr7	30090151	30091208	ATACpk_peak_18815	223	.	7.6915	25.2597	22.3218	777
chr7	30090156	30091009	ATACpk_peak_18815	223	.	7.6915	25.2597	22.3218	777
chr7	30090156	30091009	ATACpk_peak_18815	223	.	7.6915	25.2597	22.3218	777
chr7	30090156	30091009	ATACpk_peak_18815	223	.	7.6915	25.2597	22.3218	777
chr7	30094164	30095237	ATACpk_peak_18816	150	.	6.19072	17.7546	15.0004	960
chr7	30094164	30095237	ATACpk_peak_18816	150	.	6.19072	17.7546	15.0004	960
chr7	30094164	30095237	ATACpk_peak_18816	150	.	6.19072	17.7546	15.0004	960
chr7	30094164	30095237	ATACpk_peak_18816	150	.	6.19072	17.7546	15.0004	960
chr7	30094164	30095237	ATACpk_peak_18816	150	.	6.19072	17.7546	15.0004	960
chr7	30094164	30095237	ATACpk_peak_18816	150	.	6.19072	17.7546	15.0004	960
chr7	30094164	30095195	ATACpk_peak_18816	150	.	6.19072	17.7546	15.0004	960
chr7	30094164	30095195	ATACpk_peak_18816	150	.	6.19072	17.7546	15.0004	960
chr7	30094164	30095195	ATACpk_peak_18816	150	.	6.19072	17.7546	15.0004	960
chr7	30121358	30122484	ATACpk_peak_18817	252	.	8.25429	28.2535	25.2493	628
chr7	30121358	30122484	ATACpk_peak_18817	252	.	8.25429	28.2535	25.2493	628
chr7	30121358	30122484	ATACpk_peak_18817	252	.	8.25429	28.2535	25.2493	628
chr7	30121306	30122484	ATACpk_peak_18817	252	.	8.25429	28.2535	25.2493	628
chr7	30121306	30122484	ATACpk_peak_18817	252	.	8.25429	28.2535	25.2493	628
chr7	30121306	30122484	ATACpk_peak_18817	252	.	8.25429	28.2535	25.2493	628
chr7	30121306	30122237	ATACpk_peak_18817	252	.	8.25429	28.2535	25.2493	628
chr7	30121306	30122237	ATACpk_peak_18817	252	.	8.25429	28.2535	25.2493	628
chr7	30121306	30122237	ATACpk_peak_18817	252	.	8.25429	28.2535	25.2493	628
chr7	30136899	30137382	ATACpk_peak_18819	57	.	3.93955	8.12754	5.70762	351
chr7	30136899	30137382	ATACpk_peak_18819	57	.	3.93955	8.12754	5.70762	351
chr7	30136899	30137382	ATACpk_peak_18819	57	.	3.93955	8.12754	5.70762	351
chr7	30136822	30137382	ATACpk_peak_18819	57	.	3.93955	8.12754	5.70762	351
chr7	30136822	30137382	ATACpk_peak_18819	57	.	3.93955	8.12754	5.70762	351
chr7	30136822	30137382	ATACpk_peak_18819	57	.	3.93955	8.12754	5.70762	351
chr7	30138147	30138542	ATACpk_peak_18820	16	.	2.62636	3.7656	1.65632	189
chr7	30138147	30138542	ATACpk_peak_18820	16	.	2.62636	3.7656	1.65632	189
chr7	30138147	30138542	ATACpk_peak_18820	16	.	2.62636	3.7656	1.65632	189
chr7	30138266	30138542	ATACpk_peak_18820	16	.	2.62636	3.7656	1.65632	189
chr7	30138266	30138542	ATACpk_peak_18820	16	.	2.62636	3.7656	1.65632	189
chr7	30138266	30138542	ATACpk_peak_18820	16	.	2.62636	3.7656	1.65632	189
chr7	30138147	30138483	ATACpk_peak_18820	16	.	2.62636	3.7656	1.65632	189
chr7	30138147	30138483	ATACpk_peak_18820	16	.	2.62636	3.7656	1.65632	189
chr7	30138147	30138483	ATACpk_peak_18820	16	.	2.62636	3.7656	1.65632	189
chr7	30139863	30140066	ATACpk_peak_18821	21	.	2.81396	4.31522	2.14996	182
chr7	30139800	30140066	ATACpk_peak_18821	21	.	2.81396	4.31522	2.14996	182
chr7	30139800	30140066	ATACpk_peak_18821	21	.	2.81396	4.31522	2.14996	182
chr7	30139800	30139854	ATACpk_peak_18821	21	.	2.81396	4.31522	2.14996	182
chr7	30139800	30139854	ATACpk_peak_18821	21	.	2.81396	4.31522	2.14996	182
chr7	30139800	30139819	ATACpk_peak_18821	21	.	2.81396	4.31522	2.14996	182
chr7	30139800	30139819	ATACpk_peak_18821	21	.	2.81396	4.31522	2.14996	182
chr7	30143463	30144233	ATACpk_peak_18823	204	.	7.3163	23.3155	20.4228	264
chr7	30143463	30144233	ATACpk_peak_18823	204	.	7.3163	23.3155	20.4228	264
chr7	30143463	30144233	ATACpk_peak_18823	204	.	7.3163	23.3155	20.4228	264
chr7	30143463	30144197	ATACpk_peak_18823	204	.	7.3163	23.3155	20.4228	264
chr7	30143463	30144197	ATACpk_peak_18823	204	.	7.3163	23.3155	20.4228	264
chr7	30143463	30144197	ATACpk_peak_18823	204	.	7.3163	23.3155	20.4228	264
chr7	30143463	30144197	ATACpk_peak_18823	204	.	7.3163	23.3155	20.4228	264
chr7	30143463	30144197	ATACpk_peak_18823	204	.	7.3163	23.3155	20.4228	264
chr7	30143463	30144197	ATACpk_peak_18823	204	.	7.3163	23.3155	20.4228	264
chr7	30169441	30170434	ATACpk_peak_18824	334	.	9.75507	36.6501	33.4809	612
chr7	30169431	30170434	ATACpk_peak_18824	334	.	9.75507	36.6501	33.4809	612
chr7	30169429	30170434	ATACpk_peak_18824	334	.	9.75507	36.6501	33.4809	612
chr7	30169441	30170434	ATACpk_peak_18824	334	.	9.75507	36.6501	33.4809	612
chr7	30169431	30170434	ATACpk_peak_18824	334	.	9.75507	36.6501	33.4809	612
chr7	30169429	30170434	ATACpk_peak_18824	334	.	9.75507	36.6501	33.4809	612
chr7	30169453	30170395	ATACpk_peak_18824	334	.	9.75507	36.6501	33.4809	612
chr7	30169453	30170395	ATACpk_peak_18824	334	.	9.75507	36.6501	33.4809	612
chr7	30169453	30170395	ATACpk_peak_18824	334	.	9.75507	36.6501	33.4809	612
chr7	30184094	30185156	ATACpk_peak_18825	70	.	4.31474	9.56711	7.0808	623
chr7	30184094	30185156	ATACpk_peak_18825	70	.	4.31474	9.56711	7.0808	623
chr7	30184094	30185156	ATACpk_peak_18825	70	.	4.31474	9.56711	7.0808	623
chr7	30184131	30184455	ATACpk_peak_18825	70	.	4.31474	9.56711	7.0808	623
chr7	30184131	30184455	ATACpk_peak_18825	70	.	4.31474	9.56711	7.0808	623
chr7	30184131	30184455	ATACpk_peak_18825	70	.	4.31474	9.56711	7.0808	623
chr7	30184785	30185156	ATACpk_peak_18825	70	.	4.31474	9.56711	7.0808	623
chr7	30184785	30185156	ATACpk_peak_18825	70	.	4.31474	9.56711	7.0808	623
chr7	30184785	30185156	ATACpk_peak_18825	70	.	4.31474	9.56711	7.0808	623
chr7	30184094	30185156	ATACpk_peak_18825	70	.	4.31474	9.56711	7.0808	623
chr7	30184094	30185156	ATACpk_peak_18825	70	.	4.31474	9.56711	7.0808	623
chr7	30184094	30185156	ATACpk_peak_18825	70	.	4.31474	9.56711	7.0808	623
chr7	30192775	30195224	ATACpk_peak_18826	204	.	7.3163	23.3155	20.4228	2325
chr7	30192775	30195224	ATACpk_peak_18826	204	.	7.3163	23.3155	20.4228	2325
chr7	30192775	30195224	ATACpk_peak_18826	204	.	7.3163	23.3155	20.4228	2325
chr7	30192775	30195224	ATACpk_peak_18826	204	.	7.3163	23.3155	20.4228	2325
chr7	30192775	30195224	ATACpk_peak_18826	204	.	7.3163	23.3155	20.4228	2325
chr7	30192775	30195224	ATACpk_peak_18826	204	.	7.3163	23.3155	20.4228	2325
chr7	30192775	30195224	ATACpk_peak_18826	204	.	7.3163	23.3155	20.4228	2325
chr7	30192775	30195224	ATACpk_peak_18826	204	.	7.3163	23.3155	20.4228	2325
chr7	30192775	30195224	ATACpk_peak_18826	204	.	7.3163	23.3155	20.4228	2325
chr7	30216693	30217055	ATACpk_peak_18827	77	.	4.50234	10.3145	7.79751	263
chr7	30216693	30217055	ATACpk_peak_18827	77	.	4.50234	10.3145	7.79751	263
chr7	30216693	30217055	ATACpk_peak_18827	77	.	4.50234	10.3145	7.79751	263
chr7	30216693	30217055	ATACpk_peak_18827	77	.	4.50234	10.3145	7.79751	263
chr7	30216693	30217055	ATACpk_peak_18827	77	.	4.50234	10.3145	7.79751	263
chr7	30216693	30217055	ATACpk_peak_18827	77	.	4.50234	10.3145	7.79751	263
chr7	30219416	30220241	ATACpk_peak_18828	63	.	4.12714	8.83787	6.38376	534
chr7	30219416	30220241	ATACpk_peak_18828	63	.	4.12714	8.83787	6.38376	534
chr7	30219416	30220241	ATACpk_peak_18828	63	.	4.12714	8.83787	6.38376	534
chr7	30219416	30220104	ATACpk_peak_18828	63	.	4.12714	8.83787	6.38376	534
chr7	30219416	30220104	ATACpk_peak_18828	63	.	4.12714	8.83787	6.38376	534
chr7	30219416	30220104	ATACpk_peak_18828	63	.	4.12714	8.83787	6.38376	534
chr7	30231332	30233260	ATACpk_peak_18829	815	.	17.259	85.3927	81.5446	634
chr7	30231332	30233260	ATACpk_peak_18829	815	.	17.259	85.3927	81.5446	634
chr7	30231332	30233260	ATACpk_peak_18829	815	.	17.259	85.3927	81.5446	634
chr7	30231332	30233297	ATACpk_peak_18829	815	.	17.259	85.3927	81.5446	634
chr7	30231332	30233297	ATACpk_peak_18829	815	.	17.259	85.3927	81.5446	634
chr7	30231332	30233297	ATACpk_peak_18829	815	.	17.259	85.3927	81.5446	634
chr7	30231332	30233297	ATACpk_peak_18829	815	.	17.259	85.3927	81.5446	634
chr7	30231332	30233297	ATACpk_peak_18829	815	.	17.259	85.3927	81.5446	634
chr7	30231332	30233297	ATACpk_peak_18829	815	.	17.259	85.3927	81.5446	634
chr7	30237951	30238495	ATACpk_peak_18830	63	.	4.12714	8.83787	6.38376	448
chr7	30238038	30238495	ATACpk_peak_18830	63	.	4.12714	8.83787	6.38376	448
chr7	30237951	30238495	ATACpk_peak_18830	63	.	4.12714	8.83787	6.38376	448
chr7	30238224	30238901	ATACpk_peak_18830	63	.	4.12714	8.83787	6.38376	448
chr7	30238224	30238901	ATACpk_peak_18830	63	.	4.12714	8.83787	6.38376	448
chr7	30238224	30238901	ATACpk_peak_18830	63	.	4.12714	8.83787	6.38376	448
chr7	30239836	30240492	ATACpk_peak_18831	63	.	4.12714	8.83787	6.38376	991
chr7	30239836	30240492	ATACpk_peak_18831	63	.	4.12714	8.83787	6.38376	991
chr7	30239836	30240492	ATACpk_peak_18831	63	.	4.12714	8.83787	6.38376	991
chr7	30241365	30241464	ATACpk_peak_18831	63	.	4.12714	8.83787	6.38376	991
chr7	30241365	30241464	ATACpk_peak_18831	63	.	4.12714	8.83787	6.38376	991
chr7	30241365	30241464	ATACpk_peak_18831	63	.	4.12714	8.83787	6.38376	991
chr7	30240118	30241260	ATACpk_peak_18831	63	.	4.12714	8.83787	6.38376	991
chr7	30240118	30241260	ATACpk_peak_18831	63	.	4.12714	8.83787	6.38376	991
chr7	30240118	30241260	ATACpk_peak_18831	63	.	4.12714	8.83787	6.38376	991
chr7	30241866	30242202	ATACpk_peak_18832	44	.	3.56435	6.76701	4.42147	144
chr7	30241866	30242202	ATACpk_peak_18832	44	.	3.56435	6.76701	4.42147	144
chr7	30241866	30242202	ATACpk_peak_18832	44	.	3.56435	6.76701	4.42147	144
chr7	30241866	30242211	ATACpk_peak_18832	44	.	3.56435	6.76701	4.42147	144
chr7	30241866	30242211	ATACpk_peak_18832	44	.	3.56435	6.76701	4.42147	144
chr7	30241866	30242211	ATACpk_peak_18832	44	.	3.56435	6.76701	4.42147	144
chr7	30243270	30243615	ATACpk_peak_18833	26	.	3.00156	4.89156	2.67543	646
chr7	30243270	30243615	ATACpk_peak_18833	26	.	3.00156	4.89156	2.67543	646
chr7	30242758	30242902	ATACpk_peak_18833	26	.	3.00156	4.89156	2.67543	646
chr7	30242758	30242902	ATACpk_peak_18833	26	.	3.00156	4.89156	2.67543	646
chr7	30242758	30242902	ATACpk_peak_18833	26	.	3.00156	4.89156	2.67543	646
chr7	30252382	30252852	ATACpk_peak_18834	21	.	2.81396	4.31522	2.14996	287
chr7	30252675	30252852	ATACpk_peak_18834	21	.	2.81396	4.31522	2.14996	287
chr7	30252382	30252852	ATACpk_peak_18834	21	.	2.81396	4.31522	2.14996	287
chr7	30279956	30281075	ATACpk_peak_18836	636	.	14.6326	67.2598	63.6192	483
chr7	30279956	30281075	ATACpk_peak_18836	636	.	14.6326	67.2598	63.6192	483
chr7	30279956	30281075	ATACpk_peak_18836	636	.	14.6326	67.2598	63.6192	483
chr7	30279956	30281075	ATACpk_peak_18836	636	.	14.6326	67.2598	63.6192	483
chr7	30279956	30281075	ATACpk_peak_18836	636	.	14.6326	67.2598	63.6192	483
chr7	30279956	30281075	ATACpk_peak_18836	636	.	14.6326	67.2598	63.6192	483
chr7	30279993	30281075	ATACpk_peak_18836	636	.	14.6326	67.2598	63.6192	483
chr7	30279993	30281075	ATACpk_peak_18836	636	.	14.6326	67.2598	63.6192	483
chr7	30279993	30281075	ATACpk_peak_18836	636	.	14.6326	67.2598	63.6192	483
chr7	30291424	30291913	ATACpk_peak_18837	100	.	5.06513	12.6585	10.057	292
chr7	30291402	30291913	ATACpk_peak_18837	100	.	5.06513	12.6585	10.057	292
chr7	30291402	30291913	ATACpk_peak_18837	100	.	5.06513	12.6585	10.057	292
chr7	30291424	30291913	ATACpk_peak_18837	100	.	5.06513	12.6585	10.057	292
chr7	30291422	30291913	ATACpk_peak_18837	100	.	5.06513	12.6585	10.057	292
chr7	30291422	30291913	ATACpk_peak_18837	100	.	5.06513	12.6585	10.057	292
chr7	30304203	30305070	ATACpk_peak_18838	292	.	9.00468	32.3804	29.2928	357
chr7	30304203	30305070	ATACpk_peak_18838	292	.	9.00468	32.3804	29.2928	357
chr7	30304203	30305070	ATACpk_peak_18838	292	.	9.00468	32.3804	29.2928	357
chr7	30304203	30305070	ATACpk_peak_18838	292	.	9.00468	32.3804	29.2928	357
chr7	30304203	30305070	ATACpk_peak_18838	292	.	9.00468	32.3804	29.2928	357
chr7	30304203	30305070	ATACpk_peak_18838	292	.	9.00468	32.3804	29.2928	357
chr7	30304213	30305070	ATACpk_peak_18838	292	.	9.00468	32.3804	29.2928	357
chr7	30304213	30305070	ATACpk_peak_18838	292	.	9.00468	32.3804	29.2928	357
chr7	30304213	30305070	ATACpk_peak_18838	292	.	9.00468	32.3804	29.2928	357
chr7	30308462	30309193	ATACpk_peak_18839	150	.	6.19072	17.7546	15.0004	213
chr7	30308462	30309193	ATACpk_peak_18839	150	.	6.19072	17.7546	15.0004	213
chr7	30308462	30309193	ATACpk_peak_18839	150	.	6.19072	17.7546	15.0004	213
chr7	30308462	30309193	ATACpk_peak_18839	150	.	6.19072	17.7546	15.0004	213
chr7	30308462	30309193	ATACpk_peak_18839	150	.	6.19072	17.7546	15.0004	213
chr7	30308462	30309193	ATACpk_peak_18839	150	.	6.19072	17.7546	15.0004	213
chr7	30308462	30309193	ATACpk_peak_18839	150	.	6.19072	17.7546	15.0004	213
chr7	30308462	30309193	ATACpk_peak_18839	150	.	6.19072	17.7546	15.0004	213
chr7	30308462	30309193	ATACpk_peak_18839	150	.	6.19072	17.7546	15.0004	213
chr7	30321671	30322750	ATACpk_peak_18840	526	.	12.9442	56.1648	52.6745	679
chr7	30321671	30322750	ATACpk_peak_18840	526	.	12.9442	56.1648	52.6745	679
chr7	30321671	30322750	ATACpk_peak_18840	526	.	12.9442	56.1648	52.6745	679
chr7	30321685	30322750	ATACpk_peak_18840	526	.	12.9442	56.1648	52.6745	679
chr7	30321685	30322750	ATACpk_peak_18840	526	.	12.9442	56.1648	52.6745	679
chr7	30321685	30322750	ATACpk_peak_18840	526	.	12.9442	56.1648	52.6745	679
chr7	30321834	30322564	ATACpk_peak_18840	526	.	12.9442	56.1648	52.6745	679
chr7	30321834	30322564	ATACpk_peak_18840	526	.	12.9442	56.1648	52.6745	679
chr7	30321834	30322564	ATACpk_peak_18840	526	.	12.9442	56.1648	52.6745	679
chr7	30331947	30332339	ATACpk_peak_18841	158	.	6.37831	18.6513	15.8732	257
chr7	30331947	30332339	ATACpk_peak_18841	158	.	6.37831	18.6513	15.8732	257
chr7	30331947	30332339	ATACpk_peak_18841	158	.	6.37831	18.6513	15.8732	257
chr7	30331941	30332339	ATACpk_peak_18841	158	.	6.37831	18.6513	15.8732	257
chr7	30331941	30332339	ATACpk_peak_18841	158	.	6.37831	18.6513	15.8732	257
chr7	30331941	30332339	ATACpk_peak_18841	158	.	6.37831	18.6513	15.8732	257
chr7	30331989	30332339	ATACpk_peak_18841	158	.	6.37831	18.6513	15.8732	257
chr7	30331989	30332339	ATACpk_peak_18841	158	.	6.37831	18.6513	15.8732	257
chr7	30331989	30332339	ATACpk_peak_18841	158	.	6.37831	18.6513	15.8732	257
chr7	30422073	30422768	ATACpk_peak_18842	100	.	5.06513	12.6585	10.057	274
chr7	30422073	30422768	ATACpk_peak_18842	100	.	5.06513	12.6585	10.057	274
chr7	30422073	30422768	ATACpk_peak_18842	100	.	5.06513	12.6585	10.057	274
chr7	30422073	30422768	ATACpk_peak_18842	100	.	5.06513	12.6585	10.057	274
chr7	30422073	30422768	ATACpk_peak_18842	100	.	5.06513	12.6585	10.057	274
chr7	30422073	30422768	ATACpk_peak_18842	100	.	5.06513	12.6585	10.057	274
chr7	30422073	30422406	ATACpk_peak_18842	100	.	5.06513	12.6585	10.057	274
chr7	30422073	30422406	ATACpk_peak_18842	100	.	5.06513	12.6585	10.057	274
chr7	30422073	30422406	ATACpk_peak_18842	100	.	5.06513	12.6585	10.057	274
chr7	30444299	30445967	ATACpk_peak_18844	194	.	7.1287	22.3596	19.4893	1077
chr7	30444299	30445967	ATACpk_peak_18844	194	.	7.1287	22.3596	19.4893	1077
chr7	30444299	30445967	ATACpk_peak_18844	194	.	7.1287	22.3596	19.4893	1077
chr7	30444395	30445967	ATACpk_peak_18844	194	.	7.1287	22.3596	19.4893	1077
chr7	30444395	30445967	ATACpk_peak_18844	194	.	7.1287	22.3596	19.4893	1077
chr7	30444395	30445967	ATACpk_peak_18844	194	.	7.1287	22.3596	19.4893	1077
chr7	30444299	30445833	ATACpk_peak_18844	194	.	7.1287	22.3596	19.4893	1077
chr7	30444299	30445833	ATACpk_peak_18844	194	.	7.1287	22.3596	19.4893	1077
chr7	30444299	30445833	ATACpk_peak_18844	194	.	7.1287	22.3596	19.4893	1077
chr7	30475843	30476212	ATACpk_peak_18845	389	.	10.6931	42.1718	38.903	236
chr7	30475830	30476212	ATACpk_peak_18845	389	.	10.6931	42.1718	38.903	236
chr7	30475830	30476212	ATACpk_peak_18845	389	.	10.6931	42.1718	38.903	236
chr7	30475843	30476305	ATACpk_peak_18845	389	.	10.6931	42.1718	38.903	236
chr7	30475831	30476305	ATACpk_peak_18845	389	.	10.6931	42.1718	38.903	236
chr7	30475831	30476305	ATACpk_peak_18845	389	.	10.6931	42.1718	38.903	236
chr7	30475843	30476297	ATACpk_peak_18845	389	.	10.6931	42.1718	38.903	236
chr7	30475830	30476297	ATACpk_peak_18845	389	.	10.6931	42.1718	38.903	236
chr7	30475830	30476297	ATACpk_peak_18845	389	.	10.6931	42.1718	38.903	236
chr7	30507721	30507932	ATACpk_peak_18847	77	.	4.50234	10.3145	7.79751	149
chr7	30507711	30507932	ATACpk_peak_18847	77	.	4.50234	10.3145	7.79751	149
chr7	30507690	30507932	ATACpk_peak_18847	77	.	4.50234	10.3145	7.79751	149
chr7	30514373	30515926	ATACpk_peak_18848	262	.	8.44189	29.2712	26.2456	945
chr7	30514344	30515926	ATACpk_peak_18848	262	.	8.44189	29.2712	26.2456	945
chr7	30514344	30515926	ATACpk_peak_18848	262	.	8.44189	29.2712	26.2456	945
chr7	30514391	30515914	ATACpk_peak_18848	262	.	8.44189	29.2712	26.2456	945
chr7	30514391	30515914	ATACpk_peak_18848	262	.	8.44189	29.2712	26.2456	945
chr7	30514391	30515914	ATACpk_peak_18848	262	.	8.44189	29.2712	26.2456	945
chr7	30514609	30515695	ATACpk_peak_18848	262	.	8.44189	29.2712	26.2456	945
chr7	30514609	30515695	ATACpk_peak_18848	262	.	8.44189	29.2712	26.2456	945
chr7	30514609	30515695	ATACpk_peak_18848	262	.	8.44189	29.2712	26.2456	945
chr7	30518976	30520542	ATACpk_peak_18849	124	.	5.62792	15.1431	12.4635	5712
chr7	30518976	30520542	ATACpk_peak_18849	124	.	5.62792	15.1431	12.4635	5712
chr7	30518976	30520542	ATACpk_peak_18849	124	.	5.62792	15.1431	12.4635	5712
chr7	30521457	30521992	ATACpk_peak_18849	124	.	5.62792	15.1431	12.4635	5712
chr7	30521457	30521992	ATACpk_peak_18849	124	.	5.62792	15.1431	12.4635	5712
chr7	30521457	30521992	ATACpk_peak_18849	124	.	5.62792	15.1431	12.4635	5712
chr7	30519336	30525260	ATACpk_peak_18849	124	.	5.62792	15.1431	12.4635	5712
chr7	30519336	30525260	ATACpk_peak_18849	124	.	5.62792	15.1431	12.4635	5712
chr7	30519336	30525260	ATACpk_peak_18849	124	.	5.62792	15.1431	12.4635	5712
chr7	30518653	30525323	ATACpk_peak_18849	124	.	5.62792	15.1431	12.4635	5712
chr7	30518653	30525323	ATACpk_peak_18849	124	.	5.62792	15.1431	12.4635	5712
chr7	30518653	30525323	ATACpk_peak_18849	124	.	5.62792	15.1431	12.4635	5712
chr7	30522305	30524904	ATACpk_peak_18849	124	.	5.62792	15.1431	12.4635	5712
chr7	30522305	30524904	ATACpk_peak_18849	124	.	5.62792	15.1431	12.4635	5712
chr7	30522305	30524904	ATACpk_peak_18849	124	.	5.62792	15.1431	12.4635	5712
chr7	30526324	30527508	ATACpk_peak_18850	150	.	6.19072	17.7546	15.0004	668
chr7	30526324	30527508	ATACpk_peak_18850	150	.	6.19072	17.7546	15.0004	668
chr7	30526324	30527508	ATACpk_peak_18850	150	.	6.19072	17.7546	15.0004	668
chr7	30526324	30527172	ATACpk_peak_18850	150	.	6.19072	17.7546	15.0004	668
chr7	30526324	30527172	ATACpk_peak_18850	150	.	6.19072	17.7546	15.0004	668
chr7	30526324	30527172	ATACpk_peak_18850	150	.	6.19072	17.7546	15.0004	668
chr7	30526324	30527265	ATACpk_peak_18850	150	.	6.19072	17.7546	15.0004	668
chr7	30526324	30527265	ATACpk_peak_18850	150	.	6.19072	17.7546	15.0004	668
chr7	30526324	30527265	ATACpk_peak_18850	150	.	6.19072	17.7546	15.0004	668
chr7	30533982	30535728	ATACpk_peak_18852	895	.	18.3846	93.4544	89.5266	1082
chr7	30533982	30535728	ATACpk_peak_18852	895	.	18.3846	93.4544	89.5266	1082
chr7	30533982	30535728	ATACpk_peak_18852	895	.	18.3846	93.4544	89.5266	1082
chr7	30534143	30535728	ATACpk_peak_18852	895	.	18.3846	93.4544	89.5266	1082
chr7	30534143	30535728	ATACpk_peak_18852	895	.	18.3846	93.4544	89.5266	1082
chr7	30534143	30535728	ATACpk_peak_18852	895	.	18.3846	93.4544	89.5266	1082
chr7	30534192	30535728	ATACpk_peak_18852	895	.	18.3846	93.4544	89.5266	1082
chr7	30534192	30535728	ATACpk_peak_18852	895	.	18.3846	93.4544	89.5266	1082
chr7	30534192	30535728	ATACpk_peak_18852	895	.	18.3846	93.4544	89.5266	1082
chr7	30551863	30554863	ATACpk_peak_18853	789	.	16.8838	82.7425	78.9221	862
chr7	30551863	30554863	ATACpk_peak_18853	789	.	16.8838	82.7425	78.9221	862
chr7	30551863	30554863	ATACpk_peak_18853	789	.	16.8838	82.7425	78.9221	862
chr7	30551601	30554863	ATACpk_peak_18853	789	.	16.8838	82.7425	78.9221	862
chr7	30551601	30554863	ATACpk_peak_18853	789	.	16.8838	82.7425	78.9221	862
chr7	30551601	30554863	ATACpk_peak_18853	789	.	16.8838	82.7425	78.9221	862
chr7	30551895	30554863	ATACpk_peak_18853	789	.	16.8838	82.7425	78.9221	862
chr7	30551895	30554863	ATACpk_peak_18853	789	.	16.8838	82.7425	78.9221	862
chr7	30551895	30554863	ATACpk_peak_18853	789	.	16.8838	82.7425	78.9221	862
chr7	30556376	30556848	ATACpk_peak_18854	44	.	3.56435	6.76701	4.42147	768
chr7	30556376	30556848	ATACpk_peak_18854	44	.	3.56435	6.76701	4.42147	768
chr7	30556376	30556848	ATACpk_peak_18854	44	.	3.56435	6.76701	4.42147	768
chr7	30556071	30557241	ATACpk_peak_18854	44	.	3.56435	6.76701	4.42147	768
chr7	30556071	30557241	ATACpk_peak_18854	44	.	3.56435	6.76701	4.42147	768
chr7	30556071	30557241	ATACpk_peak_18854	44	.	3.56435	6.76701	4.42147	768
chr7	30556071	30557241	ATACpk_peak_18854	44	.	3.56435	6.76701	4.42147	768
chr7	30556071	30557241	ATACpk_peak_18854	44	.	3.56435	6.76701	4.42147	768
chr7	30556071	30557241	ATACpk_peak_18854	44	.	3.56435	6.76701	4.42147	768
chr7	30558042	30558274	ATACpk_peak_18855	26	.	3.00156	4.89156	2.67543	342
chr7	30558042	30558274	ATACpk_peak_18855	26	.	3.00156	4.89156	2.67543	342
chr7	30558042	30558274	ATACpk_peak_18855	26	.	3.00156	4.89156	2.67543	342
chr7	30559230	30559923	ATACpk_peak_18856	389	.	10.6931	42.1718	38.903	506
chr7	30559230	30559923	ATACpk_peak_18856	389	.	10.6931	42.1718	38.903	506
chr7	30559230	30559923	ATACpk_peak_18856	389	.	10.6931	42.1718	38.903	506
chr7	30559230	30559923	ATACpk_peak_18856	389	.	10.6931	42.1718	38.903	506
chr7	30559230	30559923	ATACpk_peak_18856	389	.	10.6931	42.1718	38.903	506
chr7	30559230	30559923	ATACpk_peak_18856	389	.	10.6931	42.1718	38.903	506
chr7	30559230	30559923	ATACpk_peak_18856	389	.	10.6931	42.1718	38.903	506
chr7	30559230	30559923	ATACpk_peak_18856	389	.	10.6931	42.1718	38.903	506
chr7	30559230	30559923	ATACpk_peak_18856	389	.	10.6931	42.1718	38.903	506
chr7	30562653	30564178	ATACpk_peak_18857	356	.	10.1303	38.8351	35.6252	680
chr7	30562653	30564178	ATACpk_peak_18857	356	.	10.1303	38.8351	35.6252	680
chr7	30562653	30564178	ATACpk_peak_18857	356	.	10.1303	38.8351	35.6252	680
chr7	30562653	30564178	ATACpk_peak_18857	356	.	10.1303	38.8351	35.6252	680
chr7	30562653	30564178	ATACpk_peak_18857	356	.	10.1303	38.8351	35.6252	680
chr7	30562653	30564178	ATACpk_peak_18857	356	.	10.1303	38.8351	35.6252	680
chr7	30562653	30564178	ATACpk_peak_18857	356	.	10.1303	38.8351	35.6252	680
chr7	30562653	30564178	ATACpk_peak_18857	356	.	10.1303	38.8351	35.6252	680
chr7	30562653	30564178	ATACpk_peak_18857	356	.	10.1303	38.8351	35.6252	680
chr7	30564461	30564476	ATACpk_peak_18858	38	.	3.37675	6.11872	3.81342	112
chr7	30564461	30564476	ATACpk_peak_18858	38	.	3.37675	6.11872	3.81342	112
chr7	30564461	30564476	ATACpk_peak_18858	38	.	3.37675	6.11872	3.81342	112
chr7	30564461	30564562	ATACpk_peak_18858	38	.	3.37675	6.11872	3.81342	112
chr7	30564461	30564562	ATACpk_peak_18858	38	.	3.37675	6.11872	3.81342	112
chr7	30564461	30564562	ATACpk_peak_18858	38	.	3.37675	6.11872	3.81342	112
chr7	30566844	30567746	ATACpk_peak_18859	38	.	3.37675	6.11872	3.81342	961
chr7	30566844	30567746	ATACpk_peak_18859	38	.	3.37675	6.11872	3.81342	961
chr7	30566844	30567746	ATACpk_peak_18859	38	.	3.37675	6.11872	3.81342	961
chr7	30566844	30567746	ATACpk_peak_18859	38	.	3.37675	6.11872	3.81342	961
chr7	30566844	30567746	ATACpk_peak_18859	38	.	3.37675	6.11872	3.81342	961
chr7	30566844	30567746	ATACpk_peak_18859	38	.	3.37675	6.11872	3.81342	961
chr7	30569206	30569455	ATACpk_peak_18860	26	.	3.00156	4.89156	2.67543	28
chr7	30569206	30569397	ATACpk_peak_18860	26	.	3.00156	4.89156	2.67543	28
chr7	30572884	30573200	ATACpk_peak_18861	44	.	3.56435	6.76701	4.42147	960
chr7	30572590	30573046	ATACpk_peak_18861	44	.	3.56435	6.76701	4.42147	960
chr7	30572590	30573200	ATACpk_peak_18861	44	.	3.56435	6.76701	4.42147	960
chr7	30572884	30573268	ATACpk_peak_18861	44	.	3.56435	6.76701	4.42147	960
chr7	30572816	30573046	ATACpk_peak_18861	44	.	3.56435	6.76701	4.42147	960
chr7	30572816	30573268	ATACpk_peak_18861	44	.	3.56435	6.76701	4.42147	960
chr7	30586818	30586896	ATACpk_peak_18865	21	.	2.81396	4.31522	2.14996	460
chr7	30586818	30586896	ATACpk_peak_18865	21	.	2.81396	4.31522	2.14996	460
chr7	30586818	30586896	ATACpk_peak_18865	21	.	2.81396	4.31522	2.14996	460
chr7	30588092	30591795	ATACpk_peak_18866	574	.	13.6946	61.0372	57.4783	823
chr7	30588092	30591795	ATACpk_peak_18866	574	.	13.6946	61.0372	57.4783	823
chr7	30588092	30591795	ATACpk_peak_18866	574	.	13.6946	61.0372	57.4783	823
chr7	30588092	30591795	ATACpk_peak_18866	574	.	13.6946	61.0372	57.4783	823
chr7	30588092	30591795	ATACpk_peak_18866	574	.	13.6946	61.0372	57.4783	823
chr7	30588092	30591795	ATACpk_peak_18866	574	.	13.6946	61.0372	57.4783	823
chr7	30588237	30590781	ATACpk_peak_18866	574	.	13.6946	61.0372	57.4783	823
chr7	30588237	30590781	ATACpk_peak_18866	574	.	13.6946	61.0372	57.4783	823
chr7	30588237	30590781	ATACpk_peak_18866	574	.	13.6946	61.0372	57.4783	823
chr7	30598318	30600753	ATACpk_peak_18867	456	.	11.8186	49.0453	45.6633	1769
chr7	30598318	30600640	ATACpk_peak_18867	456	.	11.8186	49.0453	45.6633	1769
chr7	30598318	30600753	ATACpk_peak_18867	456	.	11.8186	49.0453	45.6633	1769
chr7	30598318	30600606	ATACpk_peak_18867	456	.	11.8186	49.0453	45.6633	1769
chr7	30598318	30600606	ATACpk_peak_18867	456	.	11.8186	49.0453	45.6633	1769
chr7	30598318	30600606	ATACpk_peak_18867	456	.	11.8186	49.0453	45.6633	1769
chr7	30598318	30600432	ATACpk_peak_18867	456	.	11.8186	49.0453	45.6633	1769
chr7	30598318	30600432	ATACpk_peak_18867	456	.	11.8186	49.0453	45.6633	1769
chr7	30598318	30600432	ATACpk_peak_18867	456	.	11.8186	49.0453	45.6633	1769
chr7	30625707	30626253	ATACpk_peak_18868	204	.	7.3163	23.3155	20.4228	274
chr7	30625707	30626253	ATACpk_peak_18868	204	.	7.3163	23.3155	20.4228	274
chr7	30625707	30626253	ATACpk_peak_18868	204	.	7.3163	23.3155	20.4228	274
chr7	30625669	30626358	ATACpk_peak_18868	204	.	7.3163	23.3155	20.4228	274
chr7	30625669	30626358	ATACpk_peak_18868	204	.	7.3163	23.3155	20.4228	274
chr7	30625669	30626358	ATACpk_peak_18868	204	.	7.3163	23.3155	20.4228	274
chr7	30625669	30626358	ATACpk_peak_18868	204	.	7.3163	23.3155	20.4228	274
chr7	30625669	30626358	ATACpk_peak_18868	204	.	7.3163	23.3155	20.4228	274
chr7	30625669	30626358	ATACpk_peak_18868	204	.	7.3163	23.3155	20.4228	274
chr7	30649845	30650610	ATACpk_peak_18869	479	.	12.1938	51.3923	47.9733	422
chr7	30649845	30650610	ATACpk_peak_18869	479	.	12.1938	51.3923	47.9733	422
chr7	30649845	30650610	ATACpk_peak_18869	479	.	12.1938	51.3923	47.9733	422
chr7	30649845	30650609	ATACpk_peak_18869	479	.	12.1938	51.3923	47.9733	422
chr7	30649845	30650609	ATACpk_peak_18869	479	.	12.1938	51.3923	47.9733	422
chr7	30649845	30650609	ATACpk_peak_18869	479	.	12.1938	51.3923	47.9733	422
chr7	30649845	30650468	ATACpk_peak_18869	479	.	12.1938	51.3923	47.9733	422
chr7	30649845	30650468	ATACpk_peak_18869	479	.	12.1938	51.3923	47.9733	422
chr7	30649845	30650468	ATACpk_peak_18869	479	.	12.1938	51.3923	47.9733	422
chr7	30664753	30665633	ATACpk_peak_18870	204	.	7.3163	23.3155	20.4228	310
chr7	30664753	30665633	ATACpk_peak_18870	204	.	7.3163	23.3155	20.4228	310
chr7	30664753	30665633	ATACpk_peak_18870	204	.	7.3163	23.3155	20.4228	310
chr7	30664753	30665633	ATACpk_peak_18870	204	.	7.3163	23.3155	20.4228	310
chr7	30664753	30665633	ATACpk_peak_18870	204	.	7.3163	23.3155	20.4228	310
chr7	30664753	30665633	ATACpk_peak_18870	204	.	7.3163	23.3155	20.4228	310
chr7	30664753	30665633	ATACpk_peak_18870	204	.	7.3163	23.3155	20.4228	310
chr7	30664753	30665633	ATACpk_peak_18870	204	.	7.3163	23.3155	20.4228	310
chr7	30664753	30665633	ATACpk_peak_18870	204	.	7.3163	23.3155	20.4228	310
chr7	30671482	30671951	ATACpk_peak_18871	150	.	6.19072	17.7546	15.0004	343
chr7	30671482	30671951	ATACpk_peak_18871	150	.	6.19072	17.7546	15.0004	343
chr7	30671482	30671951	ATACpk_peak_18871	150	.	6.19072	17.7546	15.0004	343
chr7	30671308	30671951	ATACpk_peak_18871	150	.	6.19072	17.7546	15.0004	343
chr7	30671308	30671951	ATACpk_peak_18871	150	.	6.19072	17.7546	15.0004	343
chr7	30671308	30671951	ATACpk_peak_18871	150	.	6.19072	17.7546	15.0004	343
chr7	30671482	30671916	ATACpk_peak_18871	150	.	6.19072	17.7546	15.0004	343
chr7	30671482	30671916	ATACpk_peak_18871	150	.	6.19072	17.7546	15.0004	343
chr7	30671482	30671916	ATACpk_peak_18871	150	.	6.19072	17.7546	15.0004	343
chr7	30729303	30730194	ATACpk_peak_18872	313	.	9.37987	34.4981	31.3698	267
chr7	30729303	30730194	ATACpk_peak_18872	313	.	9.37987	34.4981	31.3698	267
chr7	30729303	30730194	ATACpk_peak_18872	313	.	9.37987	34.4981	31.3698	267
chr7	30729303	30730238	ATACpk_peak_18872	313	.	9.37987	34.4981	31.3698	267
chr7	30729303	30730268	ATACpk_peak_18872	313	.	9.37987	34.4981	31.3698	267
chr7	30729303	30730268	ATACpk_peak_18872	313	.	9.37987	34.4981	31.3698	267
chr7	30729303	30730221	ATACpk_peak_18872	313	.	9.37987	34.4981	31.3698	267
chr7	30729303	30730221	ATACpk_peak_18872	313	.	9.37987	34.4981	31.3698	267
chr7	30729303	30730221	ATACpk_peak_18872	313	.	9.37987	34.4981	31.3698	267
chr7	30742830	30744439	ATACpk_peak_18873	204	.	7.3163	23.3155	20.4228	964
chr7	30742830	30744439	ATACpk_peak_18873	204	.	7.3163	23.3155	20.4228	964
chr7	30742830	30744439	ATACpk_peak_18873	204	.	7.3163	23.3155	20.4228	964
chr7	30742830	30744417	ATACpk_peak_18873	204	.	7.3163	23.3155	20.4228	964
chr7	30742830	30744417	ATACpk_peak_18873	204	.	7.3163	23.3155	20.4228	964
chr7	30742830	30744417	ATACpk_peak_18873	204	.	7.3163	23.3155	20.4228	964
chr7	30742830	30744439	ATACpk_peak_18873	204	.	7.3163	23.3155	20.4228	964
chr7	30742830	30744439	ATACpk_peak_18873	204	.	7.3163	23.3155	20.4228	964
chr7	30742830	30744439	ATACpk_peak_18873	204	.	7.3163	23.3155	20.4228	964
chr7	30773164	30773465	ATACpk_peak_18874	63	.	4.12714	8.83787	6.38376	172
chr7	30773164	30773465	ATACpk_peak_18874	63	.	4.12714	8.83787	6.38376	172
chr7	30773164	30773465	ATACpk_peak_18874	63	.	4.12714	8.83787	6.38376	172
chr7	30790978	30791466	ATACpk_peak_18875	124	.	5.62792	15.1431	12.4635	380
chr7	30790978	30791466	ATACpk_peak_18875	124	.	5.62792	15.1431	12.4635	380
chr7	30790978	30791466	ATACpk_peak_18875	124	.	5.62792	15.1431	12.4635	380
chr7	30790978	30791478	ATACpk_peak_18875	124	.	5.62792	15.1431	12.4635	380
chr7	30790978	30791478	ATACpk_peak_18875	124	.	5.62792	15.1431	12.4635	380
chr7	30790978	30791478	ATACpk_peak_18875	124	.	5.62792	15.1431	12.4635	380
chr7	30790978	30791478	ATACpk_peak_18875	124	.	5.62792	15.1431	12.4635	380
chr7	30790978	30791478	ATACpk_peak_18875	124	.	5.62792	15.1431	12.4635	380
chr7	30790978	30791478	ATACpk_peak_18875	124	.	5.62792	15.1431	12.4635	380
chr7	30860334	30861087	ATACpk_peak_18876	57	.	3.93955	8.12754	5.70762	205
chr7	30860334	30861087	ATACpk_peak_18876	57	.	3.93955	8.12754	5.70762	205
chr7	30860334	30861087	ATACpk_peak_18876	57	.	3.93955	8.12754	5.70762	205
chr7	30860123	30861087	ATACpk_peak_18876	57	.	3.93955	8.12754	5.70762	205
chr7	30860123	30861087	ATACpk_peak_18876	57	.	3.93955	8.12754	5.70762	205
chr7	30860123	30861087	ATACpk_peak_18876	57	.	3.93955	8.12754	5.70762	205
chr7	30860143	30860525	ATACpk_peak_18876	57	.	3.93955	8.12754	5.70762	205
chr7	30860143	30860525	ATACpk_peak_18876	57	.	3.93955	8.12754	5.70762	205
chr7	30860143	30860525	ATACpk_peak_18876	57	.	3.93955	8.12754	5.70762	205
chr7	30860830	30861087	ATACpk_peak_18876	57	.	3.93955	8.12754	5.70762	205
chr7	30860830	30861087	ATACpk_peak_18876	57	.	3.93955	8.12754	5.70762	205
chr7	30860830	30861087	ATACpk_peak_18876	57	.	3.93955	8.12754	5.70762	205
chr7	30905633	30905842	ATACpk_peak_18877	63	.	4.12714	8.83787	6.38376	122
chr7	30905633	30905842	ATACpk_peak_18877	63	.	4.12714	8.83787	6.38376	122
chr7	30905633	30905842	ATACpk_peak_18877	63	.	4.12714	8.83787	6.38376	122
chr7	30905488	30905842	ATACpk_peak_18877	63	.	4.12714	8.83787	6.38376	122
chr7	30905488	30905842	ATACpk_peak_18877	63	.	4.12714	8.83787	6.38376	122
chr7	30905488	30905842	ATACpk_peak_18877	63	.	4.12714	8.83787	6.38376	122
chr7	30908853	30909227	ATACpk_peak_18878	50	.	3.75195	7.43695	5.05349	281
chr7	30908853	30909227	ATACpk_peak_18878	50	.	3.75195	7.43695	5.05349	281
chr7	30908853	30909227	ATACpk_peak_18878	50	.	3.75195	7.43695	5.05349	281
chr7	30908853	30909227	ATACpk_peak_18878	50	.	3.75195	7.43695	5.05349	281
chr7	30908853	30909227	ATACpk_peak_18878	50	.	3.75195	7.43695	5.05349	281
chr7	30908853	30909227	ATACpk_peak_18878	50	.	3.75195	7.43695	5.05349	281
chr7	30908853	30909227	ATACpk_peak_18878	50	.	3.75195	7.43695	5.05349	281
chr7	30908853	30909227	ATACpk_peak_18878	50	.	3.75195	7.43695	5.05349	281
chr7	30908853	30909227	ATACpk_peak_18878	50	.	3.75195	7.43695	5.05349	281
chr7	30955944	30957683	ATACpk_peak_18879	194	.	7.1287	22.3596	19.4893	383
chr7	30955944	30957683	ATACpk_peak_18879	194	.	7.1287	22.3596	19.4893	383
chr7	30955944	30957683	ATACpk_peak_18879	194	.	7.1287	22.3596	19.4893	383
chr7	30955944	30957682	ATACpk_peak_18879	194	.	7.1287	22.3596	19.4893	383
chr7	30955944	30957682	ATACpk_peak_18879	194	.	7.1287	22.3596	19.4893	383
chr7	30955944	30957682	ATACpk_peak_18879	194	.	7.1287	22.3596	19.4893	383
chr7	30955967	30956632	ATACpk_peak_18879	194	.	7.1287	22.3596	19.4893	383
chr7	30955967	30956632	ATACpk_peak_18879	194	.	7.1287	22.3596	19.4893	383
chr7	30955967	30956632	ATACpk_peak_18879	194	.	7.1287	22.3596	19.4893	383
chr7	30957011	30957682	ATACpk_peak_18879	194	.	7.1287	22.3596	19.4893	383
chr7	30957011	30957682	ATACpk_peak_18879	194	.	7.1287	22.3596	19.4893	383
chr7	30957011	30957682	ATACpk_peak_18879	194	.	7.1287	22.3596	19.4893	383
chr7	31036994	31037210	ATACpk_peak_18881	50	.	3.75195	7.43695	5.05349	163
chr7	31036994	31037210	ATACpk_peak_18881	50	.	3.75195	7.43695	5.05349	163
chr7	31036994	31037210	ATACpk_peak_18881	50	.	3.75195	7.43695	5.05349	163
chr7	31036914	31037210	ATACpk_peak_18881	50	.	3.75195	7.43695	5.05349	163
chr7	31036914	31037210	ATACpk_peak_18881	50	.	3.75195	7.43695	5.05349	163
chr7	31036914	31037210	ATACpk_peak_18881	50	.	3.75195	7.43695	5.05349	163
chr7	31036983	31037210	ATACpk_peak_18881	50	.	3.75195	7.43695	5.05349	163
chr7	31036983	31037210	ATACpk_peak_18881	50	.	3.75195	7.43695	5.05349	163
chr7	31036983	31037210	ATACpk_peak_18881	50	.	3.75195	7.43695	5.05349	163
chr7	31037989	31038033	ATACpk_peak_18882	57	.	3.93955	8.12754	5.70762	459
chr7	31037989	31038033	ATACpk_peak_18882	57	.	3.93955	8.12754	5.70762	459
chr7	31037989	31038033	ATACpk_peak_18882	57	.	3.93955	8.12754	5.70762	459
chr7	31038322	31038527	ATACpk_peak_18882	57	.	3.93955	8.12754	5.70762	459
chr7	31038322	31038527	ATACpk_peak_18882	57	.	3.93955	8.12754	5.70762	459
chr7	31038322	31038527	ATACpk_peak_18882	57	.	3.93955	8.12754	5.70762	459
chr7	31066248	31066644	ATACpk_peak_18883	50	.	3.75195	7.43695	5.05349	110
chr7	31066248	31066644	ATACpk_peak_18883	50	.	3.75195	7.43695	5.05349	110
chr7	31066248	31066523	ATACpk_peak_18883	50	.	3.75195	7.43695	5.05349	110
chr7	31066248	31066523	ATACpk_peak_18883	50	.	3.75195	7.43695	5.05349	110
chr7	31126605	31126926	ATACpk_peak_18884	44	.	3.56435	6.76701	4.42147	177
chr7	31126634	31126926	ATACpk_peak_18884	44	.	3.56435	6.76701	4.42147	177
chr7	31126605	31126926	ATACpk_peak_18884	44	.	3.56435	6.76701	4.42147	177
chr7	31126605	31126926	ATACpk_peak_18884	44	.	3.56435	6.76701	4.42147	177
chr7	31126634	31126926	ATACpk_peak_18884	44	.	3.56435	6.76701	4.42147	177
chr7	31126605	31126926	ATACpk_peak_18884	44	.	3.56435	6.76701	4.42147	177
chr7	31148487	31148661	ATACpk_peak_18885	44	.	3.56435	6.76701	4.42147	32
chr7	31148487	31148661	ATACpk_peak_18885	44	.	3.56435	6.76701	4.42147	32
chr7	31148487	31148661	ATACpk_peak_18885	44	.	3.56435	6.76701	4.42147	32
chr7	31148487	31148982	ATACpk_peak_18885	44	.	3.56435	6.76701	4.42147	32
chr7	31148487	31148982	ATACpk_peak_18885	44	.	3.56435	6.76701	4.42147	32
chr7	31148487	31148982	ATACpk_peak_18885	44	.	3.56435	6.76701	4.42147	32
chr7	31208064	31208834	ATACpk_peak_18886	116	.	5.44033	14.3002	11.646	239
chr7	31208064	31208834	ATACpk_peak_18886	116	.	5.44033	14.3002	11.646	239
chr7	31208064	31208834	ATACpk_peak_18886	116	.	5.44033	14.3002	11.646	239
chr7	31208212	31208689	ATACpk_peak_18886	116	.	5.44033	14.3002	11.646	239
chr7	31208212	31208689	ATACpk_peak_18886	116	.	5.44033	14.3002	11.646	239
chr7	31208212	31208689	ATACpk_peak_18886	116	.	5.44033	14.3002	11.646	239
chr7	31208064	31208551	ATACpk_peak_18886	116	.	5.44033	14.3002	11.646	239
chr7	31208064	31208551	ATACpk_peak_18886	116	.	5.44033	14.3002	11.646	239
chr7	31208064	31208551	ATACpk_peak_18886	116	.	5.44033	14.3002	11.646	239
chr7	31588180	31589083	ATACpk_peak_18888	70	.	4.31474	9.56711	7.0808	837
chr7	31588180	31589083	ATACpk_peak_18888	70	.	4.31474	9.56711	7.0808	837
chr7	31588180	31589083	ATACpk_peak_18888	70	.	4.31474	9.56711	7.0808	837
chr7	31588178	31589083	ATACpk_peak_18888	70	.	4.31474	9.56711	7.0808	837
chr7	31588178	31589083	ATACpk_peak_18888	70	.	4.31474	9.56711	7.0808	837
chr7	31588178	31589083	ATACpk_peak_18888	70	.	4.31474	9.56711	7.0808	837
chr7	31588176	31589083	ATACpk_peak_18888	70	.	4.31474	9.56711	7.0808	837
chr7	31588176	31589083	ATACpk_peak_18888	70	.	4.31474	9.56711	7.0808	837
chr7	31588176	31589083	ATACpk_peak_18888	70	.	4.31474	9.56711	7.0808	837
chr7	33629307	33630488	ATACpk_peak_18892	108	.	5.25273	13.4718	10.8435	1117
chr7	33629307	33630488	ATACpk_peak_18892	108	.	5.25273	13.4718	10.8435	1117
chr7	33629307	33630488	ATACpk_peak_18892	108	.	5.25273	13.4718	10.8435	1117
chr7	33629374	33630488	ATACpk_peak_18892	108	.	5.25273	13.4718	10.8435	1117
chr7	33629374	33630488	ATACpk_peak_18892	108	.	5.25273	13.4718	10.8435	1117
chr7	33629374	33630488	ATACpk_peak_18892	108	.	5.25273	13.4718	10.8435	1117
chr7	33629399	33630472	ATACpk_peak_18892	108	.	5.25273	13.4718	10.8435	1117
chr7	33629399	33630472	ATACpk_peak_18892	108	.	5.25273	13.4718	10.8435	1117
chr7	33629399	33630472	ATACpk_peak_18892	108	.	5.25273	13.4718	10.8435	1117
chr7	33796556	33797605	ATACpk_peak_18893	92	.	4.87753	11.8608	9.28651	277
chr7	33796556	33797605	ATACpk_peak_18893	92	.	4.87753	11.8608	9.28651	277
chr7	33796556	33797605	ATACpk_peak_18893	92	.	4.87753	11.8608	9.28651	277
chr7	33796556	33797589	ATACpk_peak_18893	92	.	4.87753	11.8608	9.28651	277
chr7	33796556	33797589	ATACpk_peak_18893	92	.	4.87753	11.8608	9.28651	277
chr7	33796556	33797589	ATACpk_peak_18893	92	.	4.87753	11.8608	9.28651	277
chr7	33796962	33797345	ATACpk_peak_18893	92	.	4.87753	11.8608	9.28651	277
chr7	33796962	33797345	ATACpk_peak_18893	92	.	4.87753	11.8608	9.28651	277
chr7	33796962	33797345	ATACpk_peak_18893	92	.	4.87753	11.8608	9.28651	277
chr7	34132433	34132910	ATACpk_peak_18894	124	.	5.62792	15.1431	12.4635	205
chr7	34132433	34132910	ATACpk_peak_18894	124	.	5.62792	15.1431	12.4635	205
chr7	34132433	34132910	ATACpk_peak_18894	124	.	5.62792	15.1431	12.4635	205
chr7	34132446	34132889	ATACpk_peak_18894	124	.	5.62792	15.1431	12.4635	205
chr7	34132446	34132889	ATACpk_peak_18894	124	.	5.62792	15.1431	12.4635	205
chr7	34132446	34132889	ATACpk_peak_18894	124	.	5.62792	15.1431	12.4635	205
chr7	34132577	34132918	ATACpk_peak_18894	124	.	5.62792	15.1431	12.4635	205
chr7	34132577	34132918	ATACpk_peak_18894	124	.	5.62792	15.1431	12.4635	205
chr7	34132577	34132918	ATACpk_peak_18894	124	.	5.62792	15.1431	12.4635	205
chr7	34133342	34133768	ATACpk_peak_18895	108	.	5.25273	13.4718	10.8435	91
chr7	34133342	34133768	ATACpk_peak_18895	108	.	5.25273	13.4718	10.8435	91
chr7	34133342	34133768	ATACpk_peak_18895	108	.	5.25273	13.4718	10.8435	91
chr7	34133342	34133768	ATACpk_peak_18895	108	.	5.25273	13.4718	10.8435	91
chr7	34133342	34133768	ATACpk_peak_18895	108	.	5.25273	13.4718	10.8435	91
chr7	34133342	34133768	ATACpk_peak_18895	108	.	5.25273	13.4718	10.8435	91
chr7	34133342	34133679	ATACpk_peak_18895	108	.	5.25273	13.4718	10.8435	91
chr7	34133342	34133679	ATACpk_peak_18895	108	.	5.25273	13.4718	10.8435	91
chr7	34133342	34133679	ATACpk_peak_18895	108	.	5.25273	13.4718	10.8435	91
chr7	34168130	34168689	ATACpk_peak_18896	158	.	6.37831	18.6513	15.8732	521
chr7	34168130	34168689	ATACpk_peak_18896	158	.	6.37831	18.6513	15.8732	521
chr7	34168130	34168689	ATACpk_peak_18896	158	.	6.37831	18.6513	15.8732	521
chr7	34168062	34168689	ATACpk_peak_18896	158	.	6.37831	18.6513	15.8732	521
chr7	34168062	34168689	ATACpk_peak_18896	158	.	6.37831	18.6513	15.8732	521
chr7	34168062	34168689	ATACpk_peak_18896	158	.	6.37831	18.6513	15.8732	521
chr7	34168137	34168680	ATACpk_peak_18896	158	.	6.37831	18.6513	15.8732	521
chr7	34168137	34168680	ATACpk_peak_18896	158	.	6.37831	18.6513	15.8732	521
chr7	34168137	34168680	ATACpk_peak_18896	158	.	6.37831	18.6513	15.8732	521
chr7	34196243	34196754	ATACpk_peak_18897	92	.	4.87753	11.8608	9.28651	846
chr7	34196139	34196754	ATACpk_peak_18897	92	.	4.87753	11.8608	9.28651	846
chr7	34196139	34196754	ATACpk_peak_18897	92	.	4.87753	11.8608	9.28651	846
chr7	34196243	34196754	ATACpk_peak_18897	92	.	4.87753	11.8608	9.28651	846
chr7	34196113	34196754	ATACpk_peak_18897	92	.	4.87753	11.8608	9.28651	846
chr7	34196113	34196754	ATACpk_peak_18897	92	.	4.87753	11.8608	9.28651	846
chr7	34196243	34196754	ATACpk_peak_18897	92	.	4.87753	11.8608	9.28651	846
chr7	34196159	34196754	ATACpk_peak_18897	92	.	4.87753	11.8608	9.28651	846
chr7	34196159	34196754	ATACpk_peak_18897	92	.	4.87753	11.8608	9.28651	846
chr7	34229665	34230408	ATACpk_peak_18898	116	.	5.44033	14.3002	11.646	765
chr7	34229665	34230408	ATACpk_peak_18898	116	.	5.44033	14.3002	11.646	765
chr7	34229665	34230408	ATACpk_peak_18898	116	.	5.44033	14.3002	11.646	765
chr7	34229705	34230370	ATACpk_peak_18898	116	.	5.44033	14.3002	11.646	765
chr7	34229705	34230370	ATACpk_peak_18898	116	.	5.44033	14.3002	11.646	765
chr7	34229705	34230370	ATACpk_peak_18898	116	.	5.44033	14.3002	11.646	765
chr7	34229665	34230408	ATACpk_peak_18898	116	.	5.44033	14.3002	11.646	765
chr7	34229665	34230408	ATACpk_peak_18898	116	.	5.44033	14.3002	11.646	765
chr7	34229665	34230408	ATACpk_peak_18898	116	.	5.44033	14.3002	11.646	765
chr7	34233998	34234817	ATACpk_peak_18899	167	.	6.56591	19.5605	16.7585	431
chr7	34233998	34234817	ATACpk_peak_18899	167	.	6.56591	19.5605	16.7585	431
chr7	34233998	34234817	ATACpk_peak_18899	167	.	6.56591	19.5605	16.7585	431
chr7	34233994	34234718	ATACpk_peak_18899	167	.	6.56591	19.5605	16.7585	431
chr7	34233994	34234718	ATACpk_peak_18899	167	.	6.56591	19.5605	16.7585	431
chr7	34233994	34234718	ATACpk_peak_18899	167	.	6.56591	19.5605	16.7585	431
chr7	34233852	34234815	ATACpk_peak_18899	167	.	6.56591	19.5605	16.7585	431
chr7	34233852	34234815	ATACpk_peak_18899	167	.	6.56591	19.5605	16.7585	431
chr7	34233852	34234815	ATACpk_peak_18899	167	.	6.56591	19.5605	16.7585	431
chr7	34312978	34313797	ATACpk_peak_18900	400	.	10.8807	43.2993	40.0106	483
chr7	34312978	34313797	ATACpk_peak_18900	400	.	10.8807	43.2993	40.0106	483
chr7	34312978	34313797	ATACpk_peak_18900	400	.	10.8807	43.2993	40.0106	483
chr7	34312872	34313831	ATACpk_peak_18900	400	.	10.8807	43.2993	40.0106	483
chr7	34312872	34313831	ATACpk_peak_18900	400	.	10.8807	43.2993	40.0106	483
chr7	34312872	34313831	ATACpk_peak_18900	400	.	10.8807	43.2993	40.0106	483
chr7	34313017	34313797	ATACpk_peak_18900	400	.	10.8807	43.2993	40.0106	483
chr7	34313017	34313797	ATACpk_peak_18900	400	.	10.8807	43.2993	40.0106	483
chr7	34313017	34313797	ATACpk_peak_18900	400	.	10.8807	43.2993	40.0106	483
chr7	34388772	34390077	ATACpk_peak_18902	503	.	12.569	53.7657	50.3112	1131
chr7	34388772	34390077	ATACpk_peak_18902	503	.	12.569	53.7657	50.3112	1131
chr7	34388772	34390077	ATACpk_peak_18902	503	.	12.569	53.7657	50.3112	1131
chr7	34388772	34390077	ATACpk_peak_18902	503	.	12.569	53.7657	50.3112	1131
chr7	34388772	34390077	ATACpk_peak_18902	503	.	12.569	53.7657	50.3112	1131
chr7	34388772	34390077	ATACpk_peak_18902	503	.	12.569	53.7657	50.3112	1131
chr7	34388621	34390077	ATACpk_peak_18902	503	.	12.569	53.7657	50.3112	1131
chr7	34388613	34390077	ATACpk_peak_18902	503	.	12.569	53.7657	50.3112	1131
chr7	34388613	34390077	ATACpk_peak_18902	503	.	12.569	53.7657	50.3112	1131
chr7	34570577	34570679	ATACpk_peak_18903	44	.	3.56435	6.76701	4.42147	178
chr7	34570577	34570679	ATACpk_peak_18903	44	.	3.56435	6.76701	4.42147	178
chr7	34570577	34570679	ATACpk_peak_18903	44	.	3.56435	6.76701	4.42147	178
chr7	34570662	34570964	ATACpk_peak_18903	44	.	3.56435	6.76701	4.42147	178
chr7	34570662	34570964	ATACpk_peak_18903	44	.	3.56435	6.76701	4.42147	178
chr7	34570662	34570964	ATACpk_peak_18903	44	.	3.56435	6.76701	4.42147	178
chr7	34570577	34570964	ATACpk_peak_18903	44	.	3.56435	6.76701	4.42147	178
chr7	34570577	34570964	ATACpk_peak_18903	44	.	3.56435	6.76701	4.42147	178
chr7	34570577	34570964	ATACpk_peak_18903	44	.	3.56435	6.76701	4.42147	178
chr7	34654808	34655422	ATACpk_peak_18904	50	.	3.75195	7.43695	5.05349	167
chr7	34654808	34655422	ATACpk_peak_18904	50	.	3.75195	7.43695	5.05349	167
chr7	34654808	34655422	ATACpk_peak_18904	50	.	3.75195	7.43695	5.05349	167
chr7	34654782	34655190	ATACpk_peak_18904	50	.	3.75195	7.43695	5.05349	167
chr7	34654782	34655190	ATACpk_peak_18904	50	.	3.75195	7.43695	5.05349	167
chr7	34654782	34655190	ATACpk_peak_18904	50	.	3.75195	7.43695	5.05349	167
chr7	34922625	34923063	ATACpk_peak_18905	100	.	5.06513	12.6585	10.057	274
chr7	34922625	34923063	ATACpk_peak_18905	100	.	5.06513	12.6585	10.057	274
chr7	34922625	34923063	ATACpk_peak_18905	100	.	5.06513	12.6585	10.057	274
chr7	34922625	34923063	ATACpk_peak_18905	100	.	5.06513	12.6585	10.057	274
chr7	34922625	34923063	ATACpk_peak_18905	100	.	5.06513	12.6585	10.057	274
chr7	34922625	34923063	ATACpk_peak_18905	100	.	5.06513	12.6585	10.057	274
chr7	34922682	34923063	ATACpk_peak_18905	100	.	5.06513	12.6585	10.057	274
chr7	34922682	34923063	ATACpk_peak_18905	100	.	5.06513	12.6585	10.057	274
chr7	34922682	34923063	ATACpk_peak_18905	100	.	5.06513	12.6585	10.057	274
chr7	35037073	35037728	ATACpk_peak_18906	77	.	4.50234	10.3145	7.79751	328
chr7	35037073	35037355	ATACpk_peak_18906	77	.	4.50234	10.3145	7.79751	328
chr7	35037073	35037728	ATACpk_peak_18906	77	.	4.50234	10.3145	7.79751	328
chr7	35038159	35038497	ATACpk_peak_18906	77	.	4.50234	10.3145	7.79751	328
chr7	35038159	35038497	ATACpk_peak_18906	77	.	4.50234	10.3145	7.79751	328
chr7	35038159	35038497	ATACpk_peak_18906	77	.	4.50234	10.3145	7.79751	328
chr7	35037073	35037506	ATACpk_peak_18906	77	.	4.50234	10.3145	7.79751	328
chr7	35037073	35037355	ATACpk_peak_18906	77	.	4.50234	10.3145	7.79751	328
chr7	35037073	35037506	ATACpk_peak_18906	77	.	4.50234	10.3145	7.79751	328
chr7	35037691	35038014	ATACpk_peak_18906	77	.	4.50234	10.3145	7.79751	328
chr7	35037781	35038014	ATACpk_peak_18906	77	.	4.50234	10.3145	7.79751	328
chr7	35037691	35038014	ATACpk_peak_18906	77	.	4.50234	10.3145	7.79751	328
chr7	35038963	35039802	ATACpk_peak_18907	26	.	3.00156	4.89156	2.67543	1011
chr7	35038963	35039802	ATACpk_peak_18907	26	.	3.00156	4.89156	2.67543	1011
chr7	35038963	35039802	ATACpk_peak_18907	26	.	3.00156	4.89156	2.67543	1011
chr7	35038887	35039565	ATACpk_peak_18907	26	.	3.00156	4.89156	2.67543	1011
chr7	35038887	35039565	ATACpk_peak_18907	26	.	3.00156	4.89156	2.67543	1011
chr7	35038887	35039565	ATACpk_peak_18907	26	.	3.00156	4.89156	2.67543	1011
chr7	35039832	35040007	ATACpk_peak_18907	26	.	3.00156	4.89156	2.67543	1011
chr7	35039832	35040007	ATACpk_peak_18907	26	.	3.00156	4.89156	2.67543	1011
chr7	35039832	35040007	ATACpk_peak_18907	26	.	3.00156	4.89156	2.67543	1011
chr7	35039190	35039873	ATACpk_peak_18907	26	.	3.00156	4.89156	2.67543	1011
chr7	35039190	35039873	ATACpk_peak_18907	26	.	3.00156	4.89156	2.67543	1011
chr7	35039190	35039873	ATACpk_peak_18907	26	.	3.00156	4.89156	2.67543	1011
chr7	35040521	35041353	ATACpk_peak_18908	77	.	4.50234	10.3145	7.79751	220
chr7	35040521	35041353	ATACpk_peak_18908	77	.	4.50234	10.3145	7.79751	220
chr7	35040521	35041353	ATACpk_peak_18908	77	.	4.50234	10.3145	7.79751	220
chr7	35040424	35040884	ATACpk_peak_18908	77	.	4.50234	10.3145	7.79751	220
chr7	35040424	35040884	ATACpk_peak_18908	77	.	4.50234	10.3145	7.79751	220
chr7	35040424	35040884	ATACpk_peak_18908	77	.	4.50234	10.3145	7.79751	220
chr7	35041221	35041353	ATACpk_peak_18908	77	.	4.50234	10.3145	7.79751	220
chr7	35041221	35041353	ATACpk_peak_18908	77	.	4.50234	10.3145	7.79751	220
chr7	35041221	35041353	ATACpk_peak_18908	77	.	4.50234	10.3145	7.79751	220
chr7	35040449	35041353	ATACpk_peak_18908	77	.	4.50234	10.3145	7.79751	220
chr7	35040449	35041353	ATACpk_peak_18908	77	.	4.50234	10.3145	7.79751	220
chr7	35040449	35041353	ATACpk_peak_18908	77	.	4.50234	10.3145	7.79751	220
chr7	35042753	35044056	ATACpk_peak_18909	57	.	3.93955	8.12754	5.70762	1220
chr7	35042753	35044056	ATACpk_peak_18909	57	.	3.93955	8.12754	5.70762	1220
chr7	35042753	35044056	ATACpk_peak_18909	57	.	3.93955	8.12754	5.70762	1220
chr7	35043345	35044056	ATACpk_peak_18909	57	.	3.93955	8.12754	5.70762	1220
chr7	35043345	35044056	ATACpk_peak_18909	57	.	3.93955	8.12754	5.70762	1220
chr7	35043345	35044056	ATACpk_peak_18909	57	.	3.93955	8.12754	5.70762	1220
chr7	35055969	35056985	ATACpk_peak_18910	468	.	12.0062	50.2154	46.8149	707
chr7	35055969	35056985	ATACpk_peak_18910	468	.	12.0062	50.2154	46.8149	707
chr7	35055969	35056985	ATACpk_peak_18910	468	.	12.0062	50.2154	46.8149	707
chr7	35055969	35057279	ATACpk_peak_18910	468	.	12.0062	50.2154	46.8149	707
chr7	35055969	35057279	ATACpk_peak_18910	468	.	12.0062	50.2154	46.8149	707
chr7	35055969	35057279	ATACpk_peak_18910	468	.	12.0062	50.2154	46.8149	707
chr7	35055969	35057279	ATACpk_peak_18910	468	.	12.0062	50.2154	46.8149	707
chr7	35055969	35057279	ATACpk_peak_18910	468	.	12.0062	50.2154	46.8149	707
chr7	35055969	35057279	ATACpk_peak_18910	468	.	12.0062	50.2154	46.8149	707
chr7	35118998	35119808	ATACpk_peak_18911	85	.	4.68994	11.0793	8.53295	1137
chr7	35118998	35119808	ATACpk_peak_18911	85	.	4.68994	11.0793	8.53295	1137
chr7	35118998	35119808	ATACpk_peak_18911	85	.	4.68994	11.0793	8.53295	1137
chr7	35119017	35119451	ATACpk_peak_18911	85	.	4.68994	11.0793	8.53295	1137
chr7	35119017	35119451	ATACpk_peak_18911	85	.	4.68994	11.0793	8.53295	1137
chr7	35119017	35119451	ATACpk_peak_18911	85	.	4.68994	11.0793	8.53295	1137
chr7	35160540	35160645	ATACpk_peak_18912	16	.	2.62636	3.7656	1.65632	66
chr7	35234846	35235466	ATACpk_peak_18913	124	.	5.62792	15.1431	12.4635	59
chr7	35234846	35235466	ATACpk_peak_18913	124	.	5.62792	15.1431	12.4635	59
chr7	35234846	35235466	ATACpk_peak_18913	124	.	5.62792	15.1431	12.4635	59
chr7	35234846	35235466	ATACpk_peak_18913	124	.	5.62792	15.1431	12.4635	59
chr7	35234846	35235466	ATACpk_peak_18913	124	.	5.62792	15.1431	12.4635	59
chr7	35234846	35235466	ATACpk_peak_18913	124	.	5.62792	15.1431	12.4635	59
chr7	35234846	35235133	ATACpk_peak_18913	124	.	5.62792	15.1431	12.4635	59
chr7	35234846	35235133	ATACpk_peak_18913	124	.	5.62792	15.1431	12.4635	59
chr7	35234846	35235133	ATACpk_peak_18913	124	.	5.62792	15.1431	12.4635	59
chr7	35274843	35274984	ATACpk_peak_18914	26	.	3.00156	4.89156	2.67543	30
chr7	35274843	35274984	ATACpk_peak_18914	26	.	3.00156	4.89156	2.67543	30
chr7	35274843	35274984	ATACpk_peak_18914	26	.	3.00156	4.89156	2.67543	30
chr7	35318203	35318834	ATACpk_peak_18915	116	.	5.44033	14.3002	11.646	314
chr7	35318203	35318834	ATACpk_peak_18915	116	.	5.44033	14.3002	11.646	314
chr7	35318203	35318834	ATACpk_peak_18915	116	.	5.44033	14.3002	11.646	314
chr7	35318353	35318960	ATACpk_peak_18915	116	.	5.44033	14.3002	11.646	314
chr7	35318353	35318960	ATACpk_peak_18915	116	.	5.44033	14.3002	11.646	314
chr7	35318353	35318960	ATACpk_peak_18915	116	.	5.44033	14.3002	11.646	314
chr7	35318215	35318599	ATACpk_peak_18915	116	.	5.44033	14.3002	11.646	314
chr7	35318215	35318599	ATACpk_peak_18915	116	.	5.44033	14.3002	11.646	314
chr7	35318215	35318599	ATACpk_peak_18915	116	.	5.44033	14.3002	11.646	314
chr7	35333828	35334438	ATACpk_peak_18916	92	.	4.87753	11.8608	9.28651	223
chr7	35333828	35334438	ATACpk_peak_18916	92	.	4.87753	11.8608	9.28651	223
chr7	35333828	35334438	ATACpk_peak_18916	92	.	4.87753	11.8608	9.28651	223
chr7	35333828	35334438	ATACpk_peak_18916	92	.	4.87753	11.8608	9.28651	223
chr7	35333828	35334438	ATACpk_peak_18916	92	.	4.87753	11.8608	9.28651	223
chr7	35333828	35334438	ATACpk_peak_18916	92	.	4.87753	11.8608	9.28651	223
chr7	35333828	35334335	ATACpk_peak_18916	92	.	4.87753	11.8608	9.28651	223
chr7	35333828	35334335	ATACpk_peak_18916	92	.	4.87753	11.8608	9.28651	223
chr7	35333828	35334335	ATACpk_peak_18916	92	.	4.87753	11.8608	9.28651	223
chr7	35396230	35397453	ATACpk_peak_18917	468	.	12.0062	50.2154	46.8149	739
chr7	35396230	35397453	ATACpk_peak_18917	468	.	12.0062	50.2154	46.8149	739
chr7	35396230	35397453	ATACpk_peak_18917	468	.	12.0062	50.2154	46.8149	739
chr7	35396230	35397415	ATACpk_peak_18917	468	.	12.0062	50.2154	46.8149	739
chr7	35396230	35397415	ATACpk_peak_18917	468	.	12.0062	50.2154	46.8149	739
chr7	35396230	35397415	ATACpk_peak_18917	468	.	12.0062	50.2154	46.8149	739
chr7	35396255	35397447	ATACpk_peak_18917	468	.	12.0062	50.2154	46.8149	739
chr7	35396255	35397447	ATACpk_peak_18917	468	.	12.0062	50.2154	46.8149	739
chr7	35396255	35397447	ATACpk_peak_18917	468	.	12.0062	50.2154	46.8149	739
chr7	35536943	35538205	ATACpk_peak_18918	378	.	10.5055	41.0519	37.8028	979
chr7	35536943	35538205	ATACpk_peak_18918	378	.	10.5055	41.0519	37.8028	979
chr7	35536943	35538205	ATACpk_peak_18918	378	.	10.5055	41.0519	37.8028	979
chr7	35537394	35538036	ATACpk_peak_18918	378	.	10.5055	41.0519	37.8028	979
chr7	35537394	35538036	ATACpk_peak_18918	378	.	10.5055	41.0519	37.8028	979
chr7	35537394	35538036	ATACpk_peak_18918	378	.	10.5055	41.0519	37.8028	979
chr7	35536746	35538205	ATACpk_peak_18918	378	.	10.5055	41.0519	37.8028	979
chr7	35536834	35538205	ATACpk_peak_18918	378	.	10.5055	41.0519	37.8028	979
chr7	35536753	35538205	ATACpk_peak_18918	378	.	10.5055	41.0519	37.8028	979
chr7	35555145	35556005	ATACpk_peak_18919	303	.	9.19228	33.4349	30.3268	266
chr7	35555145	35556005	ATACpk_peak_18919	303	.	9.19228	33.4349	30.3268	266
chr7	35555145	35556005	ATACpk_peak_18919	303	.	9.19228	33.4349	30.3268	266
chr7	35555145	35555965	ATACpk_peak_18919	303	.	9.19228	33.4349	30.3268	266
chr7	35555145	35555965	ATACpk_peak_18919	303	.	9.19228	33.4349	30.3268	266
chr7	35555145	35555965	ATACpk_peak_18919	303	.	9.19228	33.4349	30.3268	266
chr7	35555145	35555990	ATACpk_peak_18919	303	.	9.19228	33.4349	30.3268	266
chr7	35555145	35555990	ATACpk_peak_18919	303	.	9.19228	33.4349	30.3268	266
chr7	35555145	35555990	ATACpk_peak_18919	303	.	9.19228	33.4349	30.3268	266
chr7	35584673	35585174	ATACpk_peak_18920	141	.	6.00312	16.8707	14.1409	2066
chr7	35584673	35585174	ATACpk_peak_18920	141	.	6.00312	16.8707	14.1409	2066
chr7	35584673	35585174	ATACpk_peak_18920	141	.	6.00312	16.8707	14.1409	2066
chr7	35584130	35586999	ATACpk_peak_18920	141	.	6.00312	16.8707	14.1409	2066
chr7	35584130	35586999	ATACpk_peak_18920	141	.	6.00312	16.8707	14.1409	2066
chr7	35584130	35586999	ATACpk_peak_18920	141	.	6.00312	16.8707	14.1409	2066
chr7	35584523	35586999	ATACpk_peak_18920	141	.	6.00312	16.8707	14.1409	2066
chr7	35584523	35586999	ATACpk_peak_18920	141	.	6.00312	16.8707	14.1409	2066
chr7	35584523	35586999	ATACpk_peak_18920	141	.	6.00312	16.8707	14.1409	2066
chr7	35585569	35586717	ATACpk_peak_18920	141	.	6.00312	16.8707	14.1409	2066
chr7	35585569	35586717	ATACpk_peak_18920	141	.	6.00312	16.8707	14.1409	2066
chr7	35585569	35586717	ATACpk_peak_18920	141	.	6.00312	16.8707	14.1409	2066
chr7	35631958	35632254	ATACpk_peak_18921	38	.	3.37675	6.11872	3.81342	188
chr7	35631965	35632254	ATACpk_peak_18921	38	.	3.37675	6.11872	3.81342	188
chr7	35631958	35632254	ATACpk_peak_18921	38	.	3.37675	6.11872	3.81342	188
chr7	35646807	35647714	ATACpk_peak_18922	479	.	12.1938	51.3923	47.9733	632
chr7	35646807	35647714	ATACpk_peak_18922	479	.	12.1938	51.3923	47.9733	632
chr7	35646807	35647714	ATACpk_peak_18922	479	.	12.1938	51.3923	47.9733	632
chr7	35646807	35647714	ATACpk_peak_18922	479	.	12.1938	51.3923	47.9733	632
chr7	35646807	35647714	ATACpk_peak_18922	479	.	12.1938	51.3923	47.9733	632
chr7	35646807	35647714	ATACpk_peak_18922	479	.	12.1938	51.3923	47.9733	632
chr7	35646807	35647658	ATACpk_peak_18922	479	.	12.1938	51.3923	47.9733	632
chr7	35646807	35647658	ATACpk_peak_18922	479	.	12.1938	51.3923	47.9733	632
chr7	35646807	35647658	ATACpk_peak_18922	479	.	12.1938	51.3923	47.9733	632
chr7	35678517	35679272	ATACpk_peak_18923	167	.	6.56591	19.5605	16.7585	804
chr7	35678517	35679272	ATACpk_peak_18923	167	.	6.56591	19.5605	16.7585	804
chr7	35678517	35679272	ATACpk_peak_18923	167	.	6.56591	19.5605	16.7585	804
chr7	35678677	35679254	ATACpk_peak_18923	167	.	6.56591	19.5605	16.7585	804
chr7	35678677	35679254	ATACpk_peak_18923	167	.	6.56591	19.5605	16.7585	804
chr7	35678677	35679254	ATACpk_peak_18923	167	.	6.56591	19.5605	16.7585	804
chr7	35678885	35679272	ATACpk_peak_18923	167	.	6.56591	19.5605	16.7585	804
chr7	35678885	35679272	ATACpk_peak_18923	167	.	6.56591	19.5605	16.7585	804
chr7	35678885	35679272	ATACpk_peak_18923	167	.	6.56591	19.5605	16.7585	804
chr7	35754088	35755233	ATACpk_peak_18924	158	.	6.37831	18.6513	15.8732	340
chr7	35754088	35755063	ATACpk_peak_18924	158	.	6.37831	18.6513	15.8732	340
chr7	35754088	35755233	ATACpk_peak_18924	158	.	6.37831	18.6513	15.8732	340
chr7	35754088	35755092	ATACpk_peak_18924	158	.	6.37831	18.6513	15.8732	340
chr7	35754088	35755063	ATACpk_peak_18924	158	.	6.37831	18.6513	15.8732	340
chr7	35754088	35755092	ATACpk_peak_18924	158	.	6.37831	18.6513	15.8732	340
chr7	35754124	35754916	ATACpk_peak_18924	158	.	6.37831	18.6513	15.8732	340
chr7	35754124	35754916	ATACpk_peak_18924	158	.	6.37831	18.6513	15.8732	340
chr7	35754124	35754916	ATACpk_peak_18924	158	.	6.37831	18.6513	15.8732	340
chr7	35765091	35765514	ATACpk_peak_18925	167	.	6.56591	19.5605	16.7585	172
chr7	35765091	35765514	ATACpk_peak_18925	167	.	6.56591	19.5605	16.7585	172
chr7	35765091	35765514	ATACpk_peak_18925	167	.	6.56591	19.5605	16.7585	172
chr7	35765087	35765514	ATACpk_peak_18925	167	.	6.56591	19.5605	16.7585	172
chr7	35765087	35765514	ATACpk_peak_18925	167	.	6.56591	19.5605	16.7585	172
chr7	35765087	35765514	ATACpk_peak_18925	167	.	6.56591	19.5605	16.7585	172
chr7	35765110	35765487	ATACpk_peak_18925	167	.	6.56591	19.5605	16.7585	172
chr7	35765110	35765487	ATACpk_peak_18925	167	.	6.56591	19.5605	16.7585	172
chr7	35765110	35765487	ATACpk_peak_18925	167	.	6.56591	19.5605	16.7585	172
chr7	35802770	35803241	ATACpk_peak_18926	124	.	5.62792	15.1431	12.4635	291
chr7	35802770	35803241	ATACpk_peak_18926	124	.	5.62792	15.1431	12.4635	291
chr7	35802770	35803241	ATACpk_peak_18926	124	.	5.62792	15.1431	12.4635	291
chr7	35802770	35803241	ATACpk_peak_18926	124	.	5.62792	15.1431	12.4635	291
chr7	35802770	35803241	ATACpk_peak_18926	124	.	5.62792	15.1431	12.4635	291
chr7	35802770	35803241	ATACpk_peak_18926	124	.	5.62792	15.1431	12.4635	291
chr7	35802784	35803241	ATACpk_peak_18926	124	.	5.62792	15.1431	12.4635	291
chr7	35802784	35803241	ATACpk_peak_18926	124	.	5.62792	15.1431	12.4635	291
chr7	35802784	35803241	ATACpk_peak_18926	124	.	5.62792	15.1431	12.4635	291
chr7	36024885	36025591	ATACpk_peak_18928	85	.	4.68994	11.0793	8.53295	318
chr7	36024885	36025591	ATACpk_peak_18928	85	.	4.68994	11.0793	8.53295	318
chr7	36024885	36025591	ATACpk_peak_18928	85	.	4.68994	11.0793	8.53295	318
chr7	36024899	36025591	ATACpk_peak_18928	85	.	4.68994	11.0793	8.53295	318
chr7	36024899	36025591	ATACpk_peak_18928	85	.	4.68994	11.0793	8.53295	318
chr7	36024899	36025591	ATACpk_peak_18928	85	.	4.68994	11.0793	8.53295	318
chr7	36024885	36025591	ATACpk_peak_18928	85	.	4.68994	11.0793	8.53295	318
chr7	36024885	36025591	ATACpk_peak_18928	85	.	4.68994	11.0793	8.53295	318
chr7	36024885	36025591	ATACpk_peak_18928	85	.	4.68994	11.0793	8.53295	318
chr7	37320922	37321261	ATACpk_peak_18929	50	.	3.75195	7.43695	5.05349	110
chr7	37320922	37321261	ATACpk_peak_18929	50	.	3.75195	7.43695	5.05349	110
chr7	37320922	37321261	ATACpk_peak_18929	50	.	3.75195	7.43695	5.05349	110
chr7	37353212	37353674	ATACpk_peak_18930	185	.	6.94111	21.415	18.5672	257
chr7	37353212	37353674	ATACpk_peak_18930	185	.	6.94111	21.415	18.5672	257
chr7	37353212	37353674	ATACpk_peak_18930	185	.	6.94111	21.415	18.5672	257
chr7	37353218	37353674	ATACpk_peak_18930	185	.	6.94111	21.415	18.5672	257
chr7	37353218	37353674	ATACpk_peak_18930	185	.	6.94111	21.415	18.5672	257
chr7	37353218	37353674	ATACpk_peak_18930	185	.	6.94111	21.415	18.5672	257
chr7	37353218	37353674	ATACpk_peak_18930	185	.	6.94111	21.415	18.5672	257
chr7	37353218	37353674	ATACpk_peak_18930	185	.	6.94111	21.415	18.5672	257
chr7	37353218	37353674	ATACpk_peak_18930	185	.	6.94111	21.415	18.5672	257
chr7	37569479	37569765	ATACpk_peak_18931	32	.	3.18916	5.49317	3.23067	294
chr7	37569479	37569765	ATACpk_peak_18931	32	.	3.18916	5.49317	3.23067	294
chr7	37569479	37569765	ATACpk_peak_18931	32	.	3.18916	5.49317	3.23067	294
chr7	37569501	37569765	ATACpk_peak_18931	32	.	3.18916	5.49317	3.23067	294
chr7	37569501	37569765	ATACpk_peak_18931	32	.	3.18916	5.49317	3.23067	294
chr7	37569501	37569765	ATACpk_peak_18931	32	.	3.18916	5.49317	3.23067	294
chr7	37842136	37842385	ATACpk_peak_18932	38	.	3.37675	6.11872	3.81342	76
chr7	37842136	37842385	ATACpk_peak_18932	38	.	3.37675	6.11872	3.81342	76
chr7	37842136	37842385	ATACpk_peak_18932	38	.	3.37675	6.11872	3.81342	76
chr7	38019036	38019679	ATACpk_peak_18934	242	.	8.06669	27.2456	24.263	459
chr7	38019036	38019679	ATACpk_peak_18934	242	.	8.06669	27.2456	24.263	459
chr7	38019036	38019679	ATACpk_peak_18934	242	.	8.06669	27.2456	24.263	459
chr7	38019036	38019669	ATACpk_peak_18934	242	.	8.06669	27.2456	24.263	459
chr7	38019036	38019669	ATACpk_peak_18934	242	.	8.06669	27.2456	24.263	459
chr7	38019036	38019669	ATACpk_peak_18934	242	.	8.06669	27.2456	24.263	459
chr7	38019036	38019679	ATACpk_peak_18934	242	.	8.06669	27.2456	24.263	459
chr7	38019036	38019679	ATACpk_peak_18934	242	.	8.06669	27.2456	24.263	459
chr7	38019036	38019679	ATACpk_peak_18934	242	.	8.06669	27.2456	24.263	459
chr7	38061116	38061674	ATACpk_peak_18935	185	.	6.94111	21.415	18.5672	466
chr7	38061116	38061674	ATACpk_peak_18935	185	.	6.94111	21.415	18.5672	466
chr7	38061116	38061674	ATACpk_peak_18935	185	.	6.94111	21.415	18.5672	466
chr7	38061116	38061839	ATACpk_peak_18935	185	.	6.94111	21.415	18.5672	466
chr7	38061116	38061839	ATACpk_peak_18935	185	.	6.94111	21.415	18.5672	466
chr7	38061116	38061839	ATACpk_peak_18935	185	.	6.94111	21.415	18.5672	466
chr7	38061334	38061783	ATACpk_peak_18935	185	.	6.94111	21.415	18.5672	466
chr7	38061334	38061783	ATACpk_peak_18935	185	.	6.94111	21.415	18.5672	466
chr7	38061334	38061783	ATACpk_peak_18935	185	.	6.94111	21.415	18.5672	466
chr7	38084509	38086269	ATACpk_peak_18936	724	.	15.9458	76.2019	72.4551	451
chr7	38084509	38086269	ATACpk_peak_18936	724	.	15.9458	76.2019	72.4551	451
chr7	38084509	38086269	ATACpk_peak_18936	724	.	15.9458	76.2019	72.4551	451
chr7	38084509	38086269	ATACpk_peak_18936	724	.	15.9458	76.2019	72.4551	451
chr7	38084509	38086269	ATACpk_peak_18936	724	.	15.9458	76.2019	72.4551	451
chr7	38084509	38086269	ATACpk_peak_18936	724	.	15.9458	76.2019	72.4551	451
chr7	38084509	38085962	ATACpk_peak_18936	724	.	15.9458	76.2019	72.4551	451
chr7	38084509	38085962	ATACpk_peak_18936	724	.	15.9458	76.2019	72.4551	451
chr7	38084509	38085962	ATACpk_peak_18936	724	.	15.9458	76.2019	72.4551	451
chr7	38106868	38108105	ATACpk_peak_18937	356	.	10.1303	38.8351	35.6252	1026
chr7	38106868	38108105	ATACpk_peak_18937	356	.	10.1303	38.8351	35.6252	1026
chr7	38106868	38108105	ATACpk_peak_18937	356	.	10.1303	38.8351	35.6252	1026
chr7	38106872	38108327	ATACpk_peak_18937	356	.	10.1303	38.8351	35.6252	1026
chr7	38106872	38108362	ATACpk_peak_18937	356	.	10.1303	38.8351	35.6252	1026
chr7	38106872	38108362	ATACpk_peak_18937	356	.	10.1303	38.8351	35.6252	1026
chr7	38106945	38108327	ATACpk_peak_18937	356	.	10.1303	38.8351	35.6252	1026
chr7	38106945	38108362	ATACpk_peak_18937	356	.	10.1303	38.8351	35.6252	1026
chr7	38106945	38108362	ATACpk_peak_18937	356	.	10.1303	38.8351	35.6252	1026
chr7	38227189	38228945	ATACpk_peak_18938	479	.	12.1938	51.3923	47.9733	868
chr7	38227189	38228945	ATACpk_peak_18938	479	.	12.1938	51.3923	47.9733	868
chr7	38227189	38228945	ATACpk_peak_18938	479	.	12.1938	51.3923	47.9733	868
chr7	38227184	38228775	ATACpk_peak_18938	479	.	12.1938	51.3923	47.9733	868
chr7	38227184	38228775	ATACpk_peak_18938	479	.	12.1938	51.3923	47.9733	868
chr7	38227184	38228775	ATACpk_peak_18938	479	.	12.1938	51.3923	47.9733	868
chr7	38227204	38228945	ATACpk_peak_18938	479	.	12.1938	51.3923	47.9733	868
chr7	38227204	38228945	ATACpk_peak_18938	479	.	12.1938	51.3923	47.9733	868
chr7	38227204	38228945	ATACpk_peak_18938	479	.	12.1938	51.3923	47.9733	868
chr7	39449330	39449920	ATACpk_peak_18940	100	.	5.06513	12.6585	10.057	371
chr7	39449330	39449920	ATACpk_peak_18940	100	.	5.06513	12.6585	10.057	371
chr7	39449330	39449920	ATACpk_peak_18940	100	.	5.06513	12.6585	10.057	371
chr7	39449330	39449920	ATACpk_peak_18940	100	.	5.06513	12.6585	10.057	371
chr7	39449330	39449920	ATACpk_peak_18940	100	.	5.06513	12.6585	10.057	371
chr7	39449330	39449920	ATACpk_peak_18940	100	.	5.06513	12.6585	10.057	371
chr7	39449357	39449864	ATACpk_peak_18940	100	.	5.06513	12.6585	10.057	371
chr7	39449357	39449864	ATACpk_peak_18940	100	.	5.06513	12.6585	10.057	371
chr7	39449357	39449864	ATACpk_peak_18940	100	.	5.06513	12.6585	10.057	371
chr7	39517546	39518109	ATACpk_peak_18941	479	.	12.1938	51.3923	47.9733	418
chr7	39517546	39518109	ATACpk_peak_18941	479	.	12.1938	51.3923	47.9733	418
chr7	39517546	39518109	ATACpk_peak_18941	479	.	12.1938	51.3923	47.9733	418
chr7	39517546	39518096	ATACpk_peak_18941	479	.	12.1938	51.3923	47.9733	418
chr7	39517546	39518096	ATACpk_peak_18941	479	.	12.1938	51.3923	47.9733	418
chr7	39517546	39518096	ATACpk_peak_18941	479	.	12.1938	51.3923	47.9733	418
chr7	39517546	39518130	ATACpk_peak_18941	479	.	12.1938	51.3923	47.9733	418
chr7	39517546	39518130	ATACpk_peak_18941	479	.	12.1938	51.3923	47.9733	418
chr7	39517546	39518130	ATACpk_peak_18941	479	.	12.1938	51.3923	47.9733	418
chr7	39552384	39552896	ATACpk_peak_18942	334	.	9.75507	36.6501	33.4809	313
chr7	39552384	39552896	ATACpk_peak_18942	334	.	9.75507	36.6501	33.4809	313
chr7	39552384	39552896	ATACpk_peak_18942	334	.	9.75507	36.6501	33.4809	313
chr7	39552384	39552916	ATACpk_peak_18942	334	.	9.75507	36.6501	33.4809	313
chr7	39552384	39552916	ATACpk_peak_18942	334	.	9.75507	36.6501	33.4809	313
chr7	39552384	39552916	ATACpk_peak_18942	334	.	9.75507	36.6501	33.4809	313
chr7	39552386	39552906	ATACpk_peak_18942	334	.	9.75507	36.6501	33.4809	313
chr7	39552386	39552906	ATACpk_peak_18942	334	.	9.75507	36.6501	33.4809	313
chr7	39552386	39552906	ATACpk_peak_18942	334	.	9.75507	36.6501	33.4809	313
chr7	39728954	39729531	ATACpk_peak_18943	57	.	3.93955	8.12754	5.70762	689
chr7	39728954	39729531	ATACpk_peak_18943	57	.	3.93955	8.12754	5.70762	689
chr7	39728954	39729531	ATACpk_peak_18943	57	.	3.93955	8.12754	5.70762	689
chr7	39729880	39729960	ATACpk_peak_18943	57	.	3.93955	8.12754	5.70762	689
chr7	39729880	39729960	ATACpk_peak_18943	57	.	3.93955	8.12754	5.70762	689
chr7	39729880	39729960	ATACpk_peak_18943	57	.	3.93955	8.12754	5.70762	689
chr7	39728913	39729531	ATACpk_peak_18943	57	.	3.93955	8.12754	5.70762	689
chr7	39728913	39729531	ATACpk_peak_18943	57	.	3.93955	8.12754	5.70762	689
chr7	39728913	39729531	ATACpk_peak_18943	57	.	3.93955	8.12754	5.70762	689
chr7	39729880	39730123	ATACpk_peak_18943	57	.	3.93955	8.12754	5.70762	689
chr7	39729880	39730123	ATACpk_peak_18943	57	.	3.93955	8.12754	5.70762	689
chr7	39729880	39730123	ATACpk_peak_18943	57	.	3.93955	8.12754	5.70762	689
chr7	39729393	39729531	ATACpk_peak_18943	57	.	3.93955	8.12754	5.70762	689
chr7	39729393	39729531	ATACpk_peak_18943	57	.	3.93955	8.12754	5.70762	689
chr7	39729393	39729531	ATACpk_peak_18943	57	.	3.93955	8.12754	5.70762	689
chr7	39729880	39730133	ATACpk_peak_18943	57	.	3.93955	8.12754	5.70762	689
chr7	39729880	39730123	ATACpk_peak_18943	57	.	3.93955	8.12754	5.70762	689
chr7	39729880	39730133	ATACpk_peak_18943	57	.	3.93955	8.12754	5.70762	689
chr7	41032589	41032864	ATACpk_peak_18945	50	.	3.75195	7.43695	5.05349	107
chr7	41032589	41032896	ATACpk_peak_18945	50	.	3.75195	7.43695	5.05349	107
chr7	41032589	41032896	ATACpk_peak_18945	50	.	3.75195	7.43695	5.05349	107
chr7	41032589	41032864	ATACpk_peak_18945	50	.	3.75195	7.43695	5.05349	107
chr7	41032589	41032896	ATACpk_peak_18945	50	.	3.75195	7.43695	5.05349	107
chr7	41032589	41032896	ATACpk_peak_18945	50	.	3.75195	7.43695	5.05349	107
chr7	41118268	41118688	ATACpk_peak_18946	63	.	4.12714	8.83787	6.38376	387
chr7	41118268	41118688	ATACpk_peak_18946	63	.	4.12714	8.83787	6.38376	387
chr7	41118268	41118688	ATACpk_peak_18946	63	.	4.12714	8.83787	6.38376	387
chr7	41118268	41118693	ATACpk_peak_18946	63	.	4.12714	8.83787	6.38376	387
chr7	41118268	41118693	ATACpk_peak_18946	63	.	4.12714	8.83787	6.38376	387
chr7	41118268	41118693	ATACpk_peak_18946	63	.	4.12714	8.83787	6.38376	387
chr7	41118268	41118693	ATACpk_peak_18946	63	.	4.12714	8.83787	6.38376	387
chr7	41118268	41118694	ATACpk_peak_18946	63	.	4.12714	8.83787	6.38376	387
chr7	41118268	41118694	ATACpk_peak_18946	63	.	4.12714	8.83787	6.38376	387
chr7	41171845	41175342	ATACpk_peak_18947	673	.	15.1954	71.0603	67.3734	1948
chr7	41171840	41175342	ATACpk_peak_18947	673	.	15.1954	71.0603	67.3734	1948
chr7	41171840	41175342	ATACpk_peak_18947	673	.	15.1954	71.0603	67.3734	1948
chr7	41171846	41175342	ATACpk_peak_18947	673	.	15.1954	71.0603	67.3734	1948
chr7	41171846	41175342	ATACpk_peak_18947	673	.	15.1954	71.0603	67.3734	1948
chr7	41171846	41175342	ATACpk_peak_18947	673	.	15.1954	71.0603	67.3734	1948
chr7	41171909	41175342	ATACpk_peak_18947	673	.	15.1954	71.0603	67.3734	1948
chr7	41171909	41175342	ATACpk_peak_18947	673	.	15.1954	71.0603	67.3734	1948
chr7	41171909	41175342	ATACpk_peak_18947	673	.	15.1954	71.0603	67.3734	1948
chr7	41284172	41284336	ATACpk_peak_18948	116	.	5.44033	14.3002	11.646	288
chr7	41284172	41284336	ATACpk_peak_18948	116	.	5.44033	14.3002	11.646	288
chr7	41284172	41284336	ATACpk_peak_18948	116	.	5.44033	14.3002	11.646	288
chr7	41284168	41284336	ATACpk_peak_18948	116	.	5.44033	14.3002	11.646	288
chr7	41284168	41284336	ATACpk_peak_18948	116	.	5.44033	14.3002	11.646	288
chr7	41284168	41284336	ATACpk_peak_18948	116	.	5.44033	14.3002	11.646	288
chr7	41320460	41320777	ATACpk_peak_18949	70	.	4.31474	9.56711	7.0808	101
chr7	41320460	41320777	ATACpk_peak_18949	70	.	4.31474	9.56711	7.0808	101
chr7	41320460	41320777	ATACpk_peak_18949	70	.	4.31474	9.56711	7.0808	101
chr7	41320460	41320566	ATACpk_peak_18949	70	.	4.31474	9.56711	7.0808	101
chr7	41320460	41320566	ATACpk_peak_18949	70	.	4.31474	9.56711	7.0808	101
chr7	41320460	41320566	ATACpk_peak_18949	70	.	4.31474	9.56711	7.0808	101
chr7	41320460	41320531	ATACpk_peak_18949	70	.	4.31474	9.56711	7.0808	101
chr7	41320460	41320531	ATACpk_peak_18949	70	.	4.31474	9.56711	7.0808	101
chr7	41320460	41320531	ATACpk_peak_18949	70	.	4.31474	9.56711	7.0808	101
chr7	41393146	41393694	ATACpk_peak_18950	213	.	7.5039	24.2823	21.367	247
chr7	41393146	41393694	ATACpk_peak_18950	213	.	7.5039	24.2823	21.367	247
chr7	41393146	41393694	ATACpk_peak_18950	213	.	7.5039	24.2823	21.367	247
chr7	41393146	41393694	ATACpk_peak_18950	213	.	7.5039	24.2823	21.367	247
chr7	41393146	41393694	ATACpk_peak_18950	213	.	7.5039	24.2823	21.367	247
chr7	41393146	41393694	ATACpk_peak_18950	213	.	7.5039	24.2823	21.367	247
chr7	41393173	41393692	ATACpk_peak_18950	213	.	7.5039	24.2823	21.367	247
chr7	41393173	41393692	ATACpk_peak_18950	213	.	7.5039	24.2823	21.367	247
chr7	41393173	41393692	ATACpk_peak_18950	213	.	7.5039	24.2823	21.367	247
chr7	41499267	41500250	ATACpk_peak_18951	194	.	7.1287	22.3596	19.4893	295
chr7	41499267	41500250	ATACpk_peak_18951	194	.	7.1287	22.3596	19.4893	295
chr7	41499267	41500250	ATACpk_peak_18951	194	.	7.1287	22.3596	19.4893	295
chr7	41499267	41500250	ATACpk_peak_18951	194	.	7.1287	22.3596	19.4893	295
chr7	41499267	41500250	ATACpk_peak_18951	194	.	7.1287	22.3596	19.4893	295
chr7	41499267	41500250	ATACpk_peak_18951	194	.	7.1287	22.3596	19.4893	295
chr7	41499267	41500009	ATACpk_peak_18951	194	.	7.1287	22.3596	19.4893	295
chr7	41499267	41500009	ATACpk_peak_18951	194	.	7.1287	22.3596	19.4893	295
chr7	41499267	41500009	ATACpk_peak_18951	194	.	7.1287	22.3596	19.4893	295
chr7	41599126	41599656	ATACpk_peak_18952	108	.	5.25273	13.4718	10.8435	108
chr7	41599126	41599656	ATACpk_peak_18952	108	.	5.25273	13.4718	10.8435	108
chr7	41599126	41599656	ATACpk_peak_18952	108	.	5.25273	13.4718	10.8435	108
chr7	41599117	41599712	ATACpk_peak_18952	108	.	5.25273	13.4718	10.8435	108
chr7	41599117	41599712	ATACpk_peak_18952	108	.	5.25273	13.4718	10.8435	108
chr7	41599117	41599712	ATACpk_peak_18952	108	.	5.25273	13.4718	10.8435	108
chr7	41599117	41599667	ATACpk_peak_18952	108	.	5.25273	13.4718	10.8435	108
chr7	41599117	41599667	ATACpk_peak_18952	108	.	5.25273	13.4718	10.8435	108
chr7	41599117	41599667	ATACpk_peak_18952	108	.	5.25273	13.4718	10.8435	108
chr7	41632573	41633936	ATACpk_peak_18953	356	.	10.1303	38.8351	35.6252	941
chr7	41632573	41633936	ATACpk_peak_18953	356	.	10.1303	38.8351	35.6252	941
chr7	41632573	41633936	ATACpk_peak_18953	356	.	10.1303	38.8351	35.6252	941
chr7	41632573	41633936	ATACpk_peak_18953	356	.	10.1303	38.8351	35.6252	941
chr7	41632573	41633936	ATACpk_peak_18953	356	.	10.1303	38.8351	35.6252	941
chr7	41632573	41633936	ATACpk_peak_18953	356	.	10.1303	38.8351	35.6252	941
chr7	41632720	41633923	ATACpk_peak_18953	356	.	10.1303	38.8351	35.6252	941
chr7	41632720	41633923	ATACpk_peak_18953	356	.	10.1303	38.8351	35.6252	941
chr7	41632720	41633923	ATACpk_peak_18953	356	.	10.1303	38.8351	35.6252	941
chr7	42592528	42592678	ATACpk_peak_18954	44	.	3.56435	6.76701	4.42147	150
chr7	42592528	42592678	ATACpk_peak_18954	44	.	3.56435	6.76701	4.42147	150
chr7	42592528	42592678	ATACpk_peak_18954	44	.	3.56435	6.76701	4.42147	150
chr7	42592528	42592812	ATACpk_peak_18954	44	.	3.56435	6.76701	4.42147	150
chr7	42592528	42592812	ATACpk_peak_18954	44	.	3.56435	6.76701	4.42147	150
chr7	42592528	42592812	ATACpk_peak_18954	44	.	3.56435	6.76701	4.42147	150
chr7	42592528	42592812	ATACpk_peak_18954	44	.	3.56435	6.76701	4.42147	150
chr7	42592528	42592812	ATACpk_peak_18954	44	.	3.56435	6.76701	4.42147	150
chr7	42592528	42592812	ATACpk_peak_18954	44	.	3.56435	6.76701	4.42147	150
chr7	42692699	42692927	ATACpk_peak_18955	70	.	4.31474	9.56711	7.0808	162
chr7	42692699	42692927	ATACpk_peak_18955	70	.	4.31474	9.56711	7.0808	162
chr7	42692699	42692927	ATACpk_peak_18955	70	.	4.31474	9.56711	7.0808	162
chr7	42692699	42693094	ATACpk_peak_18955	70	.	4.31474	9.56711	7.0808	162
chr7	42692699	42693094	ATACpk_peak_18955	70	.	4.31474	9.56711	7.0808	162
chr7	42692699	42693323	ATACpk_peak_18955	70	.	4.31474	9.56711	7.0808	162
chr7	42692699	42693094	ATACpk_peak_18955	70	.	4.31474	9.56711	7.0808	162
chr7	42692699	42693094	ATACpk_peak_18955	70	.	4.31474	9.56711	7.0808	162
chr7	42692699	42693094	ATACpk_peak_18955	70	.	4.31474	9.56711	7.0808	162
chr7	43312706	43313763	ATACpk_peak_18957	468	.	12.0062	50.2154	46.8149	561
chr7	43312706	43313763	ATACpk_peak_18957	468	.	12.0062	50.2154	46.8149	561
chr7	43312706	43313763	ATACpk_peak_18957	468	.	12.0062	50.2154	46.8149	561
chr7	43312706	43313643	ATACpk_peak_18957	468	.	12.0062	50.2154	46.8149	561
chr7	43312706	43313643	ATACpk_peak_18957	468	.	12.0062	50.2154	46.8149	561
chr7	43312706	43313643	ATACpk_peak_18957	468	.	12.0062	50.2154	46.8149	561
chr7	43312706	43313763	ATACpk_peak_18957	468	.	12.0062	50.2154	46.8149	561
chr7	43312706	43313763	ATACpk_peak_18957	468	.	12.0062	50.2154	46.8149	561
chr7	43312706	43313763	ATACpk_peak_18957	468	.	12.0062	50.2154	46.8149	561
chr7	43443446	43444192	ATACpk_peak_18958	213	.	7.5039	24.2823	21.367	946
chr7	43443446	43444184	ATACpk_peak_18958	213	.	7.5039	24.2823	21.367	946
chr7	43443446	43444192	ATACpk_peak_18958	213	.	7.5039	24.2823	21.367	946
chr7	43443536	43444135	ATACpk_peak_18958	213	.	7.5039	24.2823	21.367	946
chr7	43443536	43444135	ATACpk_peak_18958	213	.	7.5039	24.2823	21.367	946
chr7	43443536	43444135	ATACpk_peak_18958	213	.	7.5039	24.2823	21.367	946
chr7	43443479	43444192	ATACpk_peak_18958	213	.	7.5039	24.2823	21.367	946
chr7	43443479	43444184	ATACpk_peak_18958	213	.	7.5039	24.2823	21.367	946
chr7	43443479	43444192	ATACpk_peak_18958	213	.	7.5039	24.2823	21.367	946
chr7	43489772	43491205	ATACpk_peak_18959	150	.	6.19072	17.7546	15.0004	466
chr7	43489772	43491205	ATACpk_peak_18959	150	.	6.19072	17.7546	15.0004	466
chr7	43489772	43491205	ATACpk_peak_18959	150	.	6.19072	17.7546	15.0004	466
chr7	43489772	43491205	ATACpk_peak_18959	150	.	6.19072	17.7546	15.0004	466
chr7	43489772	43491205	ATACpk_peak_18959	150	.	6.19072	17.7546	15.0004	466
chr7	43489772	43491205	ATACpk_peak_18959	150	.	6.19072	17.7546	15.0004	466
chr7	43489799	43490567	ATACpk_peak_18959	150	.	6.19072	17.7546	15.0004	466
chr7	43489799	43490567	ATACpk_peak_18959	150	.	6.19072	17.7546	15.0004	466
chr7	43489799	43490567	ATACpk_peak_18959	150	.	6.19072	17.7546	15.0004	466
chr7	43505722	43506427	ATACpk_peak_18960	108	.	5.25273	13.4718	10.8435	235
chr7	43505722	43506427	ATACpk_peak_18960	108	.	5.25273	13.4718	10.8435	235
chr7	43505722	43506427	ATACpk_peak_18960	108	.	5.25273	13.4718	10.8435	235
chr7	43505722	43506427	ATACpk_peak_18960	108	.	5.25273	13.4718	10.8435	235
chr7	43505722	43506427	ATACpk_peak_18960	108	.	5.25273	13.4718	10.8435	235
chr7	43505722	43506427	ATACpk_peak_18960	108	.	5.25273	13.4718	10.8435	235
chr7	43505722	43506059	ATACpk_peak_18960	108	.	5.25273	13.4718	10.8435	235
chr7	43505722	43506059	ATACpk_peak_18960	108	.	5.25273	13.4718	10.8435	235
chr7	43505722	43506059	ATACpk_peak_18960	108	.	5.25273	13.4718	10.8435	235
chr7	43562117	43562541	ATACpk_peak_18961	100	.	5.06513	12.6585	10.057	237
chr7	43562140	43562449	ATACpk_peak_18961	100	.	5.06513	12.6585	10.057	237
chr7	43562117	43562542	ATACpk_peak_18961	100	.	5.06513	12.6585	10.057	237
chr7	43579492	43580092	ATACpk_peak_18962	282	.	8.81708	31.3349	28.2675	176
chr7	43579492	43580092	ATACpk_peak_18962	282	.	8.81708	31.3349	28.2675	176
chr7	43579492	43580092	ATACpk_peak_18962	282	.	8.81708	31.3349	28.2675	176
chr7	43579482	43580092	ATACpk_peak_18962	282	.	8.81708	31.3349	28.2675	176
chr7	43579482	43580092	ATACpk_peak_18962	282	.	8.81708	31.3349	28.2675	176
chr7	43579482	43580092	ATACpk_peak_18962	282	.	8.81708	31.3349	28.2675	176
chr7	43579482	43580092	ATACpk_peak_18962	282	.	8.81708	31.3349	28.2675	176
chr7	43579482	43580092	ATACpk_peak_18962	282	.	8.81708	31.3349	28.2675	176
chr7	43579482	43580092	ATACpk_peak_18962	282	.	8.81708	31.3349	28.2675	176
chr7	43606946	43607595	ATACpk_peak_18963	141	.	6.00312	16.8707	14.1409	304
chr7	43606946	43607595	ATACpk_peak_18963	141	.	6.00312	16.8707	14.1409	304
chr7	43606946	43607595	ATACpk_peak_18963	141	.	6.00312	16.8707	14.1409	304
chr7	43606946	43607595	ATACpk_peak_18963	141	.	6.00312	16.8707	14.1409	304
chr7	43606946	43607595	ATACpk_peak_18963	141	.	6.00312	16.8707	14.1409	304
chr7	43606946	43607595	ATACpk_peak_18963	141	.	6.00312	16.8707	14.1409	304
chr7	43607009	43607595	ATACpk_peak_18963	141	.	6.00312	16.8707	14.1409	304
chr7	43607009	43607595	ATACpk_peak_18963	141	.	6.00312	16.8707	14.1409	304
chr7	43607009	43607595	ATACpk_peak_18963	141	.	6.00312	16.8707	14.1409	304
chr7	43671843	43672264	ATACpk_peak_18965	50	.	3.75195	7.43695	5.05349	145
chr7	43671843	43672264	ATACpk_peak_18965	50	.	3.75195	7.43695	5.05349	145
chr7	43671843	43672264	ATACpk_peak_18965	50	.	3.75195	7.43695	5.05349	145
chr7	43671843	43672304	ATACpk_peak_18965	50	.	3.75195	7.43695	5.05349	145
chr7	43671843	43672304	ATACpk_peak_18965	50	.	3.75195	7.43695	5.05349	145
chr7	43671843	43672304	ATACpk_peak_18965	50	.	3.75195	7.43695	5.05349	145
chr7	43772950	43773163	ATACpk_peak_18966	100	.	5.06513	12.6585	10.057	227
chr7	43772950	43773163	ATACpk_peak_18966	100	.	5.06513	12.6585	10.057	227
chr7	43772950	43773163	ATACpk_peak_18966	100	.	5.06513	12.6585	10.057	227
chr7	43772854	43773163	ATACpk_peak_18966	100	.	5.06513	12.6585	10.057	227
chr7	43772854	43773163	ATACpk_peak_18966	100	.	5.06513	12.6585	10.057	227
chr7	43772854	43773163	ATACpk_peak_18966	100	.	5.06513	12.6585	10.057	227
chr7	43918890	43919992	ATACpk_peak_18967	57	.	3.93955	8.12754	5.70762	396
chr7	43918890	43919992	ATACpk_peak_18967	57	.	3.93955	8.12754	5.70762	396
chr7	43918890	43919992	ATACpk_peak_18967	57	.	3.93955	8.12754	5.70762	396
chr7	43918890	43919992	ATACpk_peak_18967	57	.	3.93955	8.12754	5.70762	396
chr7	43918890	43919992	ATACpk_peak_18967	57	.	3.93955	8.12754	5.70762	396
chr7	43918890	43919992	ATACpk_peak_18967	57	.	3.93955	8.12754	5.70762	396
chr7	43919233	43919501	ATACpk_peak_18967	57	.	3.93955	8.12754	5.70762	396
chr7	43919233	43919501	ATACpk_peak_18967	57	.	3.93955	8.12754	5.70762	396
chr7	43919233	43919501	ATACpk_peak_18967	57	.	3.93955	8.12754	5.70762	396
chr7	44153626	44153928	ATACpk_peak_18968	132	.	5.81552	16	13.295	342
chr7	44153626	44153928	ATACpk_peak_18968	132	.	5.81552	16	13.295	342
chr7	44153626	44153928	ATACpk_peak_18968	132	.	5.81552	16	13.295	342
chr7	44153598	44153928	ATACpk_peak_18968	132	.	5.81552	16	13.295	342
chr7	44153598	44153928	ATACpk_peak_18968	132	.	5.81552	16	13.295	342
chr7	44153598	44153928	ATACpk_peak_18968	132	.	5.81552	16	13.295	342
chr7	44153624	44153928	ATACpk_peak_18968	132	.	5.81552	16	13.295	342
chr7	44153624	44153928	ATACpk_peak_18968	132	.	5.81552	16	13.295	342
chr7	44153624	44153928	ATACpk_peak_18968	132	.	5.81552	16	13.295	342
chr7	44228718	44229130	ATACpk_peak_18969	44	.	3.56435	6.76701	4.42147	168
chr7	44228718	44228966	ATACpk_peak_18969	44	.	3.56435	6.76701	4.42147	168
chr7	44228718	44229130	ATACpk_peak_18969	44	.	3.56435	6.76701	4.42147	168
chr7	44228673	44229130	ATACpk_peak_18969	44	.	3.56435	6.76701	4.42147	168
chr7	44228673	44228966	ATACpk_peak_18969	44	.	3.56435	6.76701	4.42147	168
chr7	44228673	44229130	ATACpk_peak_18969	44	.	3.56435	6.76701	4.42147	168
chr7	44230350	44231527	ATACpk_peak_18970	57	.	3.93955	8.12754	5.70762	227
chr7	44230350	44231527	ATACpk_peak_18970	57	.	3.93955	8.12754	5.70762	227
chr7	44230350	44231527	ATACpk_peak_18970	57	.	3.93955	8.12754	5.70762	227
chr7	44230350	44231840	ATACpk_peak_18970	57	.	3.93955	8.12754	5.70762	227
chr7	44230350	44231840	ATACpk_peak_18970	57	.	3.93955	8.12754	5.70762	227
chr7	44230350	44231840	ATACpk_peak_18970	57	.	3.93955	8.12754	5.70762	227
chr7	44230350	44231017	ATACpk_peak_18970	57	.	3.93955	8.12754	5.70762	227
chr7	44230350	44231017	ATACpk_peak_18970	57	.	3.93955	8.12754	5.70762	227
chr7	44230350	44231017	ATACpk_peak_18970	57	.	3.93955	8.12754	5.70762	227
chr7	44232232	44232514	ATACpk_peak_18971	26	.	3.00156	4.89156	2.67543	207
chr7	44232232	44232514	ATACpk_peak_18971	26	.	3.00156	4.89156	2.67543	207
chr7	44232232	44232514	ATACpk_peak_18971	26	.	3.00156	4.89156	2.67543	207
chr7	44235881	44236193	ATACpk_peak_18972	50	.	3.75195	7.43695	5.05349	137
chr7	44235881	44236193	ATACpk_peak_18972	50	.	3.75195	7.43695	5.05349	137
chr7	44235881	44236193	ATACpk_peak_18972	50	.	3.75195	7.43695	5.05349	137
chr7	44235881	44236193	ATACpk_peak_18972	50	.	3.75195	7.43695	5.05349	137
chr7	44235881	44236193	ATACpk_peak_18972	50	.	3.75195	7.43695	5.05349	137
chr7	44235881	44236193	ATACpk_peak_18972	50	.	3.75195	7.43695	5.05349	137
chr7	44235881	44236193	ATACpk_peak_18972	50	.	3.75195	7.43695	5.05349	137
chr7	44235881	44236193	ATACpk_peak_18972	50	.	3.75195	7.43695	5.05349	137
chr7	44235881	44236193	ATACpk_peak_18972	50	.	3.75195	7.43695	5.05349	137
chr7	44240427	44240944	ATACpk_peak_18973	63	.	4.12714	8.83787	6.38376	284
chr7	44240427	44240944	ATACpk_peak_18973	63	.	4.12714	8.83787	6.38376	284
chr7	44240427	44240944	ATACpk_peak_18973	63	.	4.12714	8.83787	6.38376	284
chr7	44240427	44240944	ATACpk_peak_18973	63	.	4.12714	8.83787	6.38376	284
chr7	44240427	44240944	ATACpk_peak_18973	63	.	4.12714	8.83787	6.38376	284
chr7	44240427	44240944	ATACpk_peak_18973	63	.	4.12714	8.83787	6.38376	284
chr7	44240427	44240903	ATACpk_peak_18973	63	.	4.12714	8.83787	6.38376	284
chr7	44240427	44240903	ATACpk_peak_18973	63	.	4.12714	8.83787	6.38376	284
chr7	44240427	44240903	ATACpk_peak_18973	63	.	4.12714	8.83787	6.38376	284
chr7	44245770	44247194	ATACpk_peak_18974	292	.	9.00468	32.3804	29.2928	913
chr7	44245770	44247194	ATACpk_peak_18974	292	.	9.00468	32.3804	29.2928	913
chr7	44245770	44247194	ATACpk_peak_18974	292	.	9.00468	32.3804	29.2928	913
chr7	44245807	44247194	ATACpk_peak_18974	292	.	9.00468	32.3804	29.2928	913
chr7	44245807	44247194	ATACpk_peak_18974	292	.	9.00468	32.3804	29.2928	913
chr7	44245807	44247194	ATACpk_peak_18974	292	.	9.00468	32.3804	29.2928	913
chr7	44246089	44247194	ATACpk_peak_18974	292	.	9.00468	32.3804	29.2928	913
chr7	44246089	44247194	ATACpk_peak_18974	292	.	9.00468	32.3804	29.2928	913
chr7	44246089	44247194	ATACpk_peak_18974	292	.	9.00468	32.3804	29.2928	913
chr7	44250769	44251157	ATACpk_peak_18975	21	.	2.81396	4.31522	2.14996	199
chr7	44250769	44251223	ATACpk_peak_18975	21	.	2.81396	4.31522	2.14996	199
chr7	44250825	44251101	ATACpk_peak_18975	21	.	2.81396	4.31522	2.14996	199
chr7	44250825	44251101	ATACpk_peak_18975	21	.	2.81396	4.31522	2.14996	199
chr7	44304488	44305931	ATACpk_peak_18976	686	.	15.383	72.3379	68.6356	502
chr7	44304488	44305931	ATACpk_peak_18976	686	.	15.383	72.3379	68.6356	502
chr7	44304488	44305931	ATACpk_peak_18976	686	.	15.383	72.3379	68.6356	502
chr7	44304488	44305931	ATACpk_peak_18976	686	.	15.383	72.3379	68.6356	502
chr7	44304488	44305931	ATACpk_peak_18976	686	.	15.383	72.3379	68.6356	502
chr7	44304488	44305931	ATACpk_peak_18976	686	.	15.383	72.3379	68.6356	502
chr7	44304493	44305744	ATACpk_peak_18976	686	.	15.383	72.3379	68.6356	502
chr7	44304493	44305744	ATACpk_peak_18976	686	.	15.383	72.3379	68.6356	502
chr7	44304493	44305744	ATACpk_peak_18976	686	.	15.383	72.3379	68.6356	502
chr7	44310752	44311651	ATACpk_peak_18977	63	.	4.12714	8.83787	6.38376	1244
chr7	44310752	44311651	ATACpk_peak_18977	63	.	4.12714	8.83787	6.38376	1244
chr7	44310752	44311651	ATACpk_peak_18977	63	.	4.12714	8.83787	6.38376	1244
chr7	44310770	44311789	ATACpk_peak_18977	63	.	4.12714	8.83787	6.38376	1244
chr7	44310770	44311701	ATACpk_peak_18977	63	.	4.12714	8.83787	6.38376	1244
chr7	44310770	44311763	ATACpk_peak_18977	63	.	4.12714	8.83787	6.38376	1244
chr7	44311303	44311632	ATACpk_peak_18977	63	.	4.12714	8.83787	6.38376	1244
chr7	44311303	44311632	ATACpk_peak_18977	63	.	4.12714	8.83787	6.38376	1244
chr7	44311303	44311632	ATACpk_peak_18977	63	.	4.12714	8.83787	6.38376	1244
chr7	44356837	44357227	ATACpk_peak_18978	50	.	3.75195	7.43695	5.05349	346
chr7	44356837	44357227	ATACpk_peak_18978	50	.	3.75195	7.43695	5.05349	346
chr7	44356837	44357227	ATACpk_peak_18978	50	.	3.75195	7.43695	5.05349	346
chr7	44356613	44357227	ATACpk_peak_18978	50	.	3.75195	7.43695	5.05349	346
chr7	44356613	44357227	ATACpk_peak_18978	50	.	3.75195	7.43695	5.05349	346
chr7	44356613	44357227	ATACpk_peak_18978	50	.	3.75195	7.43695	5.05349	346
chr7	44356613	44357227	ATACpk_peak_18978	50	.	3.75195	7.43695	5.05349	346
chr7	44356613	44357227	ATACpk_peak_18978	50	.	3.75195	7.43695	5.05349	346
chr7	44356613	44357227	ATACpk_peak_18978	50	.	3.75195	7.43695	5.05349	346
chr7	44359512	44361071	ATACpk_peak_18979	100	.	5.06513	12.6585	10.057	765
chr7	44359512	44361071	ATACpk_peak_18979	100	.	5.06513	12.6585	10.057	765
chr7	44359512	44361071	ATACpk_peak_18979	100	.	5.06513	12.6585	10.057	765
chr7	44359949	44361106	ATACpk_peak_18979	100	.	5.06513	12.6585	10.057	765
chr7	44359949	44361106	ATACpk_peak_18979	100	.	5.06513	12.6585	10.057	765
chr7	44359949	44361106	ATACpk_peak_18979	100	.	5.06513	12.6585	10.057	765
chr7	44359731	44361034	ATACpk_peak_18979	100	.	5.06513	12.6585	10.057	765
chr7	44359731	44361034	ATACpk_peak_18979	100	.	5.06513	12.6585	10.057	765
chr7	44359731	44361034	ATACpk_peak_18979	100	.	5.06513	12.6585	10.057	765
chr7	44373847	44375164	ATACpk_peak_18980	232	.	7.87909	26.2476	23.2872	463
chr7	44373847	44375164	ATACpk_peak_18980	232	.	7.87909	26.2476	23.2872	463
chr7	44373847	44375164	ATACpk_peak_18980	232	.	7.87909	26.2476	23.2872	463
chr7	44373847	44375182	ATACpk_peak_18980	232	.	7.87909	26.2476	23.2872	463
chr7	44373847	44375182	ATACpk_peak_18980	232	.	7.87909	26.2476	23.2872	463
chr7	44373847	44375182	ATACpk_peak_18980	232	.	7.87909	26.2476	23.2872	463
chr7	44373965	44375182	ATACpk_peak_18980	232	.	7.87909	26.2476	23.2872	463
chr7	44373965	44375182	ATACpk_peak_18980	232	.	7.87909	26.2476	23.2872	463
chr7	44373965	44375182	ATACpk_peak_18980	232	.	7.87909	26.2476	23.2872	463
chr7	44405492	44406625	ATACpk_peak_18982	272	.	8.62948	30.2984	27.2518	638
chr7	44405492	44406630	ATACpk_peak_18982	272	.	8.62948	30.2984	27.2518	638
chr7	44405492	44406630	ATACpk_peak_18982	272	.	8.62948	30.2984	27.2518	638
chr7	44405501	44406625	ATACpk_peak_18982	272	.	8.62948	30.2984	27.2518	638
chr7	44405501	44406717	ATACpk_peak_18982	272	.	8.62948	30.2984	27.2518	638
chr7	44405501	44406675	ATACpk_peak_18982	272	.	8.62948	30.2984	27.2518	638
chr7	44405459	44406625	ATACpk_peak_18982	272	.	8.62948	30.2984	27.2518	638
chr7	44405459	44406651	ATACpk_peak_18982	272	.	8.62948	30.2984	27.2518	638
chr7	44405459	44406651	ATACpk_peak_18982	272	.	8.62948	30.2984	27.2518	638
chr7	44433402	44433686	ATACpk_peak_18983	44	.	3.56435	6.76701	4.42147	119
chr7	44433402	44433686	ATACpk_peak_18983	44	.	3.56435	6.76701	4.42147	119
chr7	44433402	44433686	ATACpk_peak_18983	44	.	3.56435	6.76701	4.42147	119
chr7	44467305	44469033	ATACpk_peak_18984	526	.	12.9442	56.1648	52.6745	1036
chr7	44467305	44469033	ATACpk_peak_18984	526	.	12.9442	56.1648	52.6745	1036
chr7	44467305	44469033	ATACpk_peak_18984	526	.	12.9442	56.1648	52.6745	1036
chr7	44467305	44469013	ATACpk_peak_18984	526	.	12.9442	56.1648	52.6745	1036
chr7	44467305	44469013	ATACpk_peak_18984	526	.	12.9442	56.1648	52.6745	1036
chr7	44467305	44469013	ATACpk_peak_18984	526	.	12.9442	56.1648	52.6745	1036
chr7	44467446	44468939	ATACpk_peak_18984	526	.	12.9442	56.1648	52.6745	1036
chr7	44467446	44468939	ATACpk_peak_18984	526	.	12.9442	56.1648	52.6745	1036
chr7	44467446	44468939	ATACpk_peak_18984	526	.	12.9442	56.1648	52.6745	1036
chr7	44496208	44496979	ATACpk_peak_18985	367	.	10.3179	39.9396	36.7101	512
chr7	44496208	44496979	ATACpk_peak_18985	367	.	10.3179	39.9396	36.7101	512
chr7	44496208	44496979	ATACpk_peak_18985	367	.	10.3179	39.9396	36.7101	512
chr7	44496161	44496979	ATACpk_peak_18985	367	.	10.3179	39.9396	36.7101	512
chr7	44496161	44496979	ATACpk_peak_18985	367	.	10.3179	39.9396	36.7101	512
chr7	44496161	44496979	ATACpk_peak_18985	367	.	10.3179	39.9396	36.7101	512
chr7	44496208	44496979	ATACpk_peak_18985	367	.	10.3179	39.9396	36.7101	512
chr7	44496208	44496979	ATACpk_peak_18985	367	.	10.3179	39.9396	36.7101	512
chr7	44496208	44496979	ATACpk_peak_18985	367	.	10.3179	39.9396	36.7101	512
chr7	44527607	44528116	ATACpk_peak_18986	32	.	3.18916	5.49317	3.23067	296
chr7	44527607	44528116	ATACpk_peak_18986	32	.	3.18916	5.49317	3.23067	296
chr7	44527607	44528116	ATACpk_peak_18986	32	.	3.18916	5.49317	3.23067	296
chr7	44527607	44528116	ATACpk_peak_18986	32	.	3.18916	5.49317	3.23067	296
chr7	44527607	44528116	ATACpk_peak_18986	32	.	3.18916	5.49317	3.23067	296
chr7	44527607	44528116	ATACpk_peak_18986	32	.	3.18916	5.49317	3.23067	296
chr7	44548598	44549046	ATACpk_peak_18987	70	.	4.31474	9.56711	7.0808	283
chr7	44548598	44549046	ATACpk_peak_18987	70	.	4.31474	9.56711	7.0808	283
chr7	44548598	44549046	ATACpk_peak_18987	70	.	4.31474	9.56711	7.0808	283
chr7	44548598	44549046	ATACpk_peak_18987	70	.	4.31474	9.56711	7.0808	283
chr7	44548598	44549046	ATACpk_peak_18987	70	.	4.31474	9.56711	7.0808	283
chr7	44548598	44549046	ATACpk_peak_18987	70	.	4.31474	9.56711	7.0808	283
chr7	44548598	44549032	ATACpk_peak_18987	70	.	4.31474	9.56711	7.0808	283
chr7	44548598	44549032	ATACpk_peak_18987	70	.	4.31474	9.56711	7.0808	283
chr7	44548598	44549032	ATACpk_peak_18987	70	.	4.31474	9.56711	7.0808	283
chr7	44552865	44554130	ATACpk_peak_18988	445	.	11.631	47.882	44.5182	930
chr7	44552865	44554130	ATACpk_peak_18988	445	.	11.631	47.882	44.5182	930
chr7	44552865	44554130	ATACpk_peak_18988	445	.	11.631	47.882	44.5182	930
chr7	44552837	44554130	ATACpk_peak_18988	445	.	11.631	47.882	44.5182	930
chr7	44552775	44554130	ATACpk_peak_18988	445	.	11.631	47.882	44.5182	930
chr7	44552775	44554130	ATACpk_peak_18988	445	.	11.631	47.882	44.5182	930
chr7	44553221	44554076	ATACpk_peak_18988	445	.	11.631	47.882	44.5182	930
chr7	44553221	44554076	ATACpk_peak_18988	445	.	11.631	47.882	44.5182	930
chr7	44553221	44554076	ATACpk_peak_18988	445	.	11.631	47.882	44.5182	930
chr7	44586534	44587274	ATACpk_peak_18989	57	.	3.93955	8.12754	5.70762	268
chr7	44586534	44587274	ATACpk_peak_18989	57	.	3.93955	8.12754	5.70762	268
chr7	44586534	44587274	ATACpk_peak_18989	57	.	3.93955	8.12754	5.70762	268
chr7	44586534	44587274	ATACpk_peak_18989	57	.	3.93955	8.12754	5.70762	268
chr7	44586534	44587274	ATACpk_peak_18989	57	.	3.93955	8.12754	5.70762	268
chr7	44586534	44587274	ATACpk_peak_18989	57	.	3.93955	8.12754	5.70762	268
chr7	44586534	44587274	ATACpk_peak_18989	57	.	3.93955	8.12754	5.70762	268
chr7	44586534	44587274	ATACpk_peak_18989	57	.	3.93955	8.12754	5.70762	268
chr7	44586534	44587274	ATACpk_peak_18989	57	.	3.93955	8.12754	5.70762	268
chr7	44590545	44591653	ATACpk_peak_18990	334	.	9.75507	36.6501	33.4809	354
chr7	44590545	44591653	ATACpk_peak_18990	334	.	9.75507	36.6501	33.4809	354
chr7	44590545	44591653	ATACpk_peak_18990	334	.	9.75507	36.6501	33.4809	354
chr7	44590545	44591558	ATACpk_peak_18990	334	.	9.75507	36.6501	33.4809	354
chr7	44590545	44591558	ATACpk_peak_18990	334	.	9.75507	36.6501	33.4809	354
chr7	44590545	44591558	ATACpk_peak_18990	334	.	9.75507	36.6501	33.4809	354
chr7	44590545	44591341	ATACpk_peak_18990	334	.	9.75507	36.6501	33.4809	354
chr7	44590545	44591341	ATACpk_peak_18990	334	.	9.75507	36.6501	33.4809	354
chr7	44590545	44591341	ATACpk_peak_18990	334	.	9.75507	36.6501	33.4809	354
chr7	44593736	44594119	ATACpk_peak_18991	141	.	6.00312	16.8707	14.1409	310
chr7	44593736	44594136	ATACpk_peak_18991	141	.	6.00312	16.8707	14.1409	310
chr7	44593736	44594136	ATACpk_peak_18991	141	.	6.00312	16.8707	14.1409	310
chr7	44593734	44594119	ATACpk_peak_18991	141	.	6.00312	16.8707	14.1409	310
chr7	44593734	44594136	ATACpk_peak_18991	141	.	6.00312	16.8707	14.1409	310
chr7	44593734	44594136	ATACpk_peak_18991	141	.	6.00312	16.8707	14.1409	310
chr7	44593787	44594097	ATACpk_peak_18991	141	.	6.00312	16.8707	14.1409	310
chr7	44593787	44594097	ATACpk_peak_18991	141	.	6.00312	16.8707	14.1409	310
chr7	44593787	44594097	ATACpk_peak_18991	141	.	6.00312	16.8707	14.1409	310
chr7	44670630	44671325	ATACpk_peak_18992	292	.	9.00468	32.3804	29.2928	290
chr7	44670630	44671325	ATACpk_peak_18992	292	.	9.00468	32.3804	29.2928	290
chr7	44670630	44671325	ATACpk_peak_18992	292	.	9.00468	32.3804	29.2928	290
chr7	44670657	44671271	ATACpk_peak_18992	292	.	9.00468	32.3804	29.2928	290
chr7	44670657	44671271	ATACpk_peak_18992	292	.	9.00468	32.3804	29.2928	290
chr7	44670657	44671271	ATACpk_peak_18992	292	.	9.00468	32.3804	29.2928	290
chr7	44670630	44671130	ATACpk_peak_18992	292	.	9.00468	32.3804	29.2928	290
chr7	44670630	44671130	ATACpk_peak_18992	292	.	9.00468	32.3804	29.2928	290
chr7	44670630	44671130	ATACpk_peak_18992	292	.	9.00468	32.3804	29.2928	290
chr7	44747822	44749160	ATACpk_peak_18994	422	.	11.2558	45.5763	42.2495	697
chr7	44747822	44749160	ATACpk_peak_18994	422	.	11.2558	45.5763	42.2495	697
chr7	44747822	44749160	ATACpk_peak_18994	422	.	11.2558	45.5763	42.2495	697
chr7	44747822	44749155	ATACpk_peak_18994	422	.	11.2558	45.5763	42.2495	697
chr7	44747822	44749155	ATACpk_peak_18994	422	.	11.2558	45.5763	42.2495	697
chr7	44747822	44749155	ATACpk_peak_18994	422	.	11.2558	45.5763	42.2495	697
chr7	44747822	44749022	ATACpk_peak_18994	422	.	11.2558	45.5763	42.2495	697
chr7	44747822	44749022	ATACpk_peak_18994	422	.	11.2558	45.5763	42.2495	697
chr7	44747822	44749022	ATACpk_peak_18994	422	.	11.2558	45.5763	42.2495	697
chr7	44769679	44770194	ATACpk_peak_18995	57	.	3.93955	8.12754	5.70762	449
chr7	44769679	44770194	ATACpk_peak_18995	57	.	3.93955	8.12754	5.70762	449
chr7	44769679	44770194	ATACpk_peak_18995	57	.	3.93955	8.12754	5.70762	449
chr7	44769679	44770194	ATACpk_peak_18995	57	.	3.93955	8.12754	5.70762	449
chr7	44769679	44770194	ATACpk_peak_18995	57	.	3.93955	8.12754	5.70762	449
chr7	44769679	44770194	ATACpk_peak_18995	57	.	3.93955	8.12754	5.70762	449
chr7	44769679	44770194	ATACpk_peak_18995	57	.	3.93955	8.12754	5.70762	449
chr7	44769679	44770194	ATACpk_peak_18995	57	.	3.93955	8.12754	5.70762	449
chr7	44769679	44770194	ATACpk_peak_18995	57	.	3.93955	8.12754	5.70762	449
chr7	44815179	44817005	ATACpk_peak_18996	550	.	13.3194	58.5888	55.0638	1146
chr7	44815179	44817005	ATACpk_peak_18996	550	.	13.3194	58.5888	55.0638	1146
chr7	44815179	44817005	ATACpk_peak_18996	550	.	13.3194	58.5888	55.0638	1146
chr7	44814895	44817237	ATACpk_peak_18996	550	.	13.3194	58.5888	55.0638	1146
chr7	44814895	44817237	ATACpk_peak_18996	550	.	13.3194	58.5888	55.0638	1146
chr7	44814895	44817237	ATACpk_peak_18996	550	.	13.3194	58.5888	55.0638	1146
chr7	44815052	44817374	ATACpk_peak_18996	550	.	13.3194	58.5888	55.0638	1146
chr7	44815052	44817374	ATACpk_peak_18996	550	.	13.3194	58.5888	55.0638	1146
chr7	44815052	44817374	ATACpk_peak_18996	550	.	13.3194	58.5888	55.0638	1146
chr7	44819499	44819803	ATACpk_peak_18997	44	.	3.56435	6.76701	4.42147	483
chr7	44819499	44819803	ATACpk_peak_18997	44	.	3.56435	6.76701	4.42147	483
chr7	44819499	44819803	ATACpk_peak_18997	44	.	3.56435	6.76701	4.42147	483
chr7	44833635	44834022	ATACpk_peak_18999	26	.	3.00156	4.89156	2.67543	254
chr7	44833635	44833758	ATACpk_peak_18999	26	.	3.00156	4.89156	2.67543	254
chr7	44833635	44834022	ATACpk_peak_18999	26	.	3.00156	4.89156	2.67543	254
chr7	44837183	44840983	ATACpk_peak_19000	282	.	8.81708	31.3349	28.2675	2742
chr7	44837183	44840983	ATACpk_peak_19000	282	.	8.81708	31.3349	28.2675	2742
chr7	44837183	44840983	ATACpk_peak_19000	282	.	8.81708	31.3349	28.2675	2742
chr7	44837183	44840983	ATACpk_peak_19000	282	.	8.81708	31.3349	28.2675	2742
chr7	44837183	44840983	ATACpk_peak_19000	282	.	8.81708	31.3349	28.2675	2742
chr7	44837183	44840983	ATACpk_peak_19000	282	.	8.81708	31.3349	28.2675	2742
chr7	44837349	44840921	ATACpk_peak_19000	282	.	8.81708	31.3349	28.2675	2742
chr7	44837349	44840921	ATACpk_peak_19000	282	.	8.81708	31.3349	28.2675	2742
chr7	44837349	44840921	ATACpk_peak_19000	282	.	8.81708	31.3349	28.2675	2742
chr7	44848243	44850662	ATACpk_peak_19001	724	.	15.9458	76.2019	72.4551	894
chr7	44848153	44850662	ATACpk_peak_19001	724	.	15.9458	76.2019	72.4551	894
chr7	44848153	44850662	ATACpk_peak_19001	724	.	15.9458	76.2019	72.4551	894
chr7	44848359	44850919	ATACpk_peak_19001	724	.	15.9458	76.2019	72.4551	894
chr7	44848359	44850919	ATACpk_peak_19001	724	.	15.9458	76.2019	72.4551	894
chr7	44848359	44850919	ATACpk_peak_19001	724	.	15.9458	76.2019	72.4551	894
chr7	44848254	44850858	ATACpk_peak_19001	724	.	15.9458	76.2019	72.4551	894
chr7	44848254	44850858	ATACpk_peak_19001	724	.	15.9458	76.2019	72.4551	894
chr7	44848254	44850858	ATACpk_peak_19001	724	.	15.9458	76.2019	72.4551	894
chr7	44853601	44855300	ATACpk_peak_19002	232	.	7.87909	26.2476	23.2872	1159
chr7	44853601	44855300	ATACpk_peak_19002	232	.	7.87909	26.2476	23.2872	1159
chr7	44853601	44855300	ATACpk_peak_19002	232	.	7.87909	26.2476	23.2872	1159
chr7	44853499	44855202	ATACpk_peak_19002	232	.	7.87909	26.2476	23.2872	1159
chr7	44853499	44855202	ATACpk_peak_19002	232	.	7.87909	26.2476	23.2872	1159
chr7	44853499	44855202	ATACpk_peak_19002	232	.	7.87909	26.2476	23.2872	1159
chr7	44853499	44853545	ATACpk_peak_19002	232	.	7.87909	26.2476	23.2872	1159
chr7	44853499	44853545	ATACpk_peak_19002	232	.	7.87909	26.2476	23.2872	1159
chr7	44853499	44853545	ATACpk_peak_19002	232	.	7.87909	26.2476	23.2872	1159
chr7	44853887	44855300	ATACpk_peak_19002	232	.	7.87909	26.2476	23.2872	1159
chr7	44853887	44855300	ATACpk_peak_19002	232	.	7.87909	26.2476	23.2872	1159
chr7	44853887	44855300	ATACpk_peak_19002	232	.	7.87909	26.2476	23.2872	1159
chr7	44857071	44857722	ATACpk_peak_19003	213	.	7.5039	24.2823	21.367	218
chr7	44857071	44857722	ATACpk_peak_19003	213	.	7.5039	24.2823	21.367	218
chr7	44857071	44857722	ATACpk_peak_19003	213	.	7.5039	24.2823	21.367	218
chr7	44857065	44857722	ATACpk_peak_19003	213	.	7.5039	24.2823	21.367	218
chr7	44857065	44857722	ATACpk_peak_19003	213	.	7.5039	24.2823	21.367	218
chr7	44857065	44857722	ATACpk_peak_19003	213	.	7.5039	24.2823	21.367	218
chr7	44857083	44857722	ATACpk_peak_19003	213	.	7.5039	24.2823	21.367	218
chr7	44857083	44857722	ATACpk_peak_19003	213	.	7.5039	24.2823	21.367	218
chr7	44857083	44857722	ATACpk_peak_19003	213	.	7.5039	24.2823	21.367	218
chr7	44868697	44870066	ATACpk_peak_19004	356	.	10.1303	38.8351	35.6252	722
chr7	44868697	44870066	ATACpk_peak_19004	356	.	10.1303	38.8351	35.6252	722
chr7	44868697	44870066	ATACpk_peak_19004	356	.	10.1303	38.8351	35.6252	722
chr7	44868869	44870066	ATACpk_peak_19004	356	.	10.1303	38.8351	35.6252	722
chr7	44868869	44870066	ATACpk_peak_19004	356	.	10.1303	38.8351	35.6252	722
chr7	44868869	44870066	ATACpk_peak_19004	356	.	10.1303	38.8351	35.6252	722
chr7	44868723	44870066	ATACpk_peak_19004	356	.	10.1303	38.8351	35.6252	722
chr7	44868723	44870066	ATACpk_peak_19004	356	.	10.1303	38.8351	35.6252	722
chr7	44868723	44870066	ATACpk_peak_19004	356	.	10.1303	38.8351	35.6252	722
chr7	44892162	44892868	ATACpk_peak_19005	204	.	7.3163	23.3155	20.4228	537
chr7	44892162	44892868	ATACpk_peak_19005	204	.	7.3163	23.3155	20.4228	537
chr7	44892162	44892868	ATACpk_peak_19005	204	.	7.3163	23.3155	20.4228	537
chr7	44892162	44892838	ATACpk_peak_19005	204	.	7.3163	23.3155	20.4228	537
chr7	44892162	44892838	ATACpk_peak_19005	204	.	7.3163	23.3155	20.4228	537
chr7	44892162	44892838	ATACpk_peak_19005	204	.	7.3163	23.3155	20.4228	537
chr7	44892162	44892866	ATACpk_peak_19005	204	.	7.3163	23.3155	20.4228	537
chr7	44892162	44892866	ATACpk_peak_19005	204	.	7.3163	23.3155	20.4228	537
chr7	44892162	44892866	ATACpk_peak_19005	204	.	7.3163	23.3155	20.4228	537
chr7	44895446	44896337	ATACpk_peak_19006	176	.	6.75351	20.4818	17.6567	405
chr7	44895446	44896337	ATACpk_peak_19006	176	.	6.75351	20.4818	17.6567	405
chr7	44895446	44896337	ATACpk_peak_19006	176	.	6.75351	20.4818	17.6567	405
chr7	44895446	44896337	ATACpk_peak_19006	176	.	6.75351	20.4818	17.6567	405
chr7	44895446	44896337	ATACpk_peak_19006	176	.	6.75351	20.4818	17.6567	405
chr7	44895446	44896337	ATACpk_peak_19006	176	.	6.75351	20.4818	17.6567	405
chr7	44895446	44896337	ATACpk_peak_19006	176	.	6.75351	20.4818	17.6567	405
chr7	44895446	44896337	ATACpk_peak_19006	176	.	6.75351	20.4818	17.6567	405
chr7	44895446	44896337	ATACpk_peak_19006	176	.	6.75351	20.4818	17.6567	405
chr7	44928981	44930890	ATACpk_peak_19007	1572	.	27.2016	161.474	157.234	892
chr7	44928981	44930890	ATACpk_peak_19007	1572	.	27.2016	161.474	157.234	892
chr7	44928981	44930890	ATACpk_peak_19007	1572	.	27.2016	161.474	157.234	892
chr7	44928812	44930439	ATACpk_peak_19007	1572	.	27.2016	161.474	157.234	892
chr7	44928812	44930439	ATACpk_peak_19007	1572	.	27.2016	161.474	157.234	892
chr7	44928812	44930439	ATACpk_peak_19007	1572	.	27.2016	161.474	157.234	892
chr7	44929053	44930885	ATACpk_peak_19007	1572	.	27.2016	161.474	157.234	892
chr7	44929053	44930885	ATACpk_peak_19007	1572	.	27.2016	161.474	157.234	892
chr7	44929053	44930885	ATACpk_peak_19007	1572	.	27.2016	161.474	157.234	892
chr7	44943070	44943734	ATACpk_peak_19008	116	.	5.44033	14.3002	11.646	140
chr7	44943070	44943734	ATACpk_peak_19008	116	.	5.44033	14.3002	11.646	140
chr7	44943070	44943734	ATACpk_peak_19008	116	.	5.44033	14.3002	11.646	140
chr7	44943070	44944007	ATACpk_peak_19008	116	.	5.44033	14.3002	11.646	140
chr7	44943070	44944007	ATACpk_peak_19008	116	.	5.44033	14.3002	11.646	140
chr7	44943070	44944007	ATACpk_peak_19008	116	.	5.44033	14.3002	11.646	140
chr7	44943070	44944007	ATACpk_peak_19008	116	.	5.44033	14.3002	11.646	140
chr7	44943070	44944007	ATACpk_peak_19008	116	.	5.44033	14.3002	11.646	140
chr7	44943070	44944007	ATACpk_peak_19008	116	.	5.44033	14.3002	11.646	140
chr7	44952064	44952339	ATACpk_peak_19009	26	.	3.00156	4.89156	2.67543	381
chr7	44952064	44952339	ATACpk_peak_19009	26	.	3.00156	4.89156	2.67543	381
chr7	44952064	44952339	ATACpk_peak_19009	26	.	3.00156	4.89156	2.67543	381
chr7	44952064	44952339	ATACpk_peak_19009	26	.	3.00156	4.89156	2.67543	381
chr7	44952064	44952339	ATACpk_peak_19009	26	.	3.00156	4.89156	2.67543	381
chr7	44952064	44952339	ATACpk_peak_19009	26	.	3.00156	4.89156	2.67543	381
chr7	44952064	44952339	ATACpk_peak_19009	26	.	3.00156	4.89156	2.67543	381
chr7	44952064	44952339	ATACpk_peak_19009	26	.	3.00156	4.89156	2.67543	381
chr7	44952064	44952339	ATACpk_peak_19009	26	.	3.00156	4.89156	2.67543	381
chr7	44952606	44953016	ATACpk_peak_19010	57	.	3.93955	8.12754	5.70762	164
chr7	44952606	44953042	ATACpk_peak_19010	57	.	3.93955	8.12754	5.70762	164
chr7	44952606	44953042	ATACpk_peak_19010	57	.	3.93955	8.12754	5.70762	164
chr7	44952606	44953016	ATACpk_peak_19010	57	.	3.93955	8.12754	5.70762	164
chr7	44952606	44953079	ATACpk_peak_19010	57	.	3.93955	8.12754	5.70762	164
chr7	44952606	44953079	ATACpk_peak_19010	57	.	3.93955	8.12754	5.70762	164
chr7	44952606	44952891	ATACpk_peak_19010	57	.	3.93955	8.12754	5.70762	164
chr7	44952606	44952891	ATACpk_peak_19010	57	.	3.93955	8.12754	5.70762	164
chr7	44952606	44952891	ATACpk_peak_19010	57	.	3.93955	8.12754	5.70762	164
chr7	44970268	44971045	ATACpk_peak_19011	150	.	6.19072	17.7546	15.0004	139
chr7	44970268	44971038	ATACpk_peak_19011	150	.	6.19072	17.7546	15.0004	139
chr7	44970268	44971045	ATACpk_peak_19011	150	.	6.19072	17.7546	15.0004	139
chr7	44970268	44970756	ATACpk_peak_19011	150	.	6.19072	17.7546	15.0004	139
chr7	44970268	44970756	ATACpk_peak_19011	150	.	6.19072	17.7546	15.0004	139
chr7	44970268	44970756	ATACpk_peak_19011	150	.	6.19072	17.7546	15.0004	139
chr7	44970268	44970820	ATACpk_peak_19011	150	.	6.19072	17.7546	15.0004	139
chr7	44970268	44970820	ATACpk_peak_19011	150	.	6.19072	17.7546	15.0004	139
chr7	44970268	44970820	ATACpk_peak_19011	150	.	6.19072	17.7546	15.0004	139
chr7	44974133	44975428	ATACpk_peak_19012	124	.	5.62792	15.1431	12.4635	1128
chr7	44974133	44975433	ATACpk_peak_19012	124	.	5.62792	15.1431	12.4635	1128
chr7	44974133	44975439	ATACpk_peak_19012	124	.	5.62792	15.1431	12.4635	1128
chr7	44973825	44975144	ATACpk_peak_19012	124	.	5.62792	15.1431	12.4635	1128
chr7	44973825	44975144	ATACpk_peak_19012	124	.	5.62792	15.1431	12.4635	1128
chr7	44973825	44975144	ATACpk_peak_19012	124	.	5.62792	15.1431	12.4635	1128
chr7	44973825	44975357	ATACpk_peak_19012	124	.	5.62792	15.1431	12.4635	1128
chr7	44973825	44975357	ATACpk_peak_19012	124	.	5.62792	15.1431	12.4635	1128
chr7	44973825	44975357	ATACpk_peak_19012	124	.	5.62792	15.1431	12.4635	1128
chr7	44985736	44988426	ATACpk_peak_19013	922	.	18.7597	96.1773	92.2233	1005
chr7	44985736	44988426	ATACpk_peak_19013	922	.	18.7597	96.1773	92.2233	1005
chr7	44985736	44988426	ATACpk_peak_19013	922	.	18.7597	96.1773	92.2233	1005
chr7	44985736	44988232	ATACpk_peak_19013	922	.	18.7597	96.1773	92.2233	1005
chr7	44985736	44988232	ATACpk_peak_19013	922	.	18.7597	96.1773	92.2233	1005
chr7	44985736	44988232	ATACpk_peak_19013	922	.	18.7597	96.1773	92.2233	1005
chr7	44985736	44988352	ATACpk_peak_19013	922	.	18.7597	96.1773	92.2233	1005
chr7	44985736	44988352	ATACpk_peak_19013	922	.	18.7597	96.1773	92.2233	1005
chr7	44985736	44988352	ATACpk_peak_19013	922	.	18.7597	96.1773	92.2233	1005
chr7	44988744	44989723	ATACpk_peak_19014	26	.	3.00156	4.89156	2.67543	309
chr7	44988744	44989723	ATACpk_peak_19014	26	.	3.00156	4.89156	2.67543	309
chr7	44988744	44989723	ATACpk_peak_19014	26	.	3.00156	4.89156	2.67543	309
chr7	44988744	44989654	ATACpk_peak_19014	26	.	3.00156	4.89156	2.67543	309
chr7	44988744	44989654	ATACpk_peak_19014	26	.	3.00156	4.89156	2.67543	309
chr7	44988744	44989654	ATACpk_peak_19014	26	.	3.00156	4.89156	2.67543	309
chr7	44989183	44989723	ATACpk_peak_19014	26	.	3.00156	4.89156	2.67543	309
chr7	44989183	44989723	ATACpk_peak_19014	26	.	3.00156	4.89156	2.67543	309
chr7	44989183	44989723	ATACpk_peak_19014	26	.	3.00156	4.89156	2.67543	309
chr7	44993140	44993822	ATACpk_peak_19015	100	.	5.06513	12.6585	10.057	568
chr7	44993140	44993689	ATACpk_peak_19015	100	.	5.06513	12.6585	10.057	568
chr7	44993140	44993822	ATACpk_peak_19015	100	.	5.06513	12.6585	10.057	568
chr7	44994087	44994236	ATACpk_peak_19015	100	.	5.06513	12.6585	10.057	568
chr7	44993140	44994156	ATACpk_peak_19015	100	.	5.06513	12.6585	10.057	568
chr7	44993140	44993689	ATACpk_peak_19015	100	.	5.06513	12.6585	10.057	568
chr7	44993140	44994236	ATACpk_peak_19015	100	.	5.06513	12.6585	10.057	568
chr7	44995927	44996261	ATACpk_peak_19016	26	.	3.00156	4.89156	2.67543	425
chr7	44995791	44996261	ATACpk_peak_19016	26	.	3.00156	4.89156	2.67543	425
chr7	44995752	44996261	ATACpk_peak_19016	26	.	3.00156	4.89156	2.67543	425
chr7	44996042	44996261	ATACpk_peak_19016	26	.	3.00156	4.89156	2.67543	425
chr7	44996042	44996261	ATACpk_peak_19016	26	.	3.00156	4.89156	2.67543	425
chr7	44996042	44996261	ATACpk_peak_19016	26	.	3.00156	4.89156	2.67543	425
chr7	44996621	44998375	ATACpk_peak_19017	124	.	5.62792	15.1431	12.4635	1244
chr7	44996621	44998375	ATACpk_peak_19017	124	.	5.62792	15.1431	12.4635	1244
chr7	44996621	44998375	ATACpk_peak_19017	124	.	5.62792	15.1431	12.4635	1244
chr7	44996621	44998375	ATACpk_peak_19017	124	.	5.62792	15.1431	12.4635	1244
chr7	44996621	44998375	ATACpk_peak_19017	124	.	5.62792	15.1431	12.4635	1244
chr7	44996621	44998375	ATACpk_peak_19017	124	.	5.62792	15.1431	12.4635	1244
chr7	44996719	44998203	ATACpk_peak_19017	124	.	5.62792	15.1431	12.4635	1244
chr7	44996719	44998203	ATACpk_peak_19017	124	.	5.62792	15.1431	12.4635	1244
chr7	44996719	44998203	ATACpk_peak_19017	124	.	5.62792	15.1431	12.4635	1244
chr7	45002307	45002644	ATACpk_peak_19018	50	.	3.75195	7.43695	5.05349	56
chr7	45002307	45002644	ATACpk_peak_19018	50	.	3.75195	7.43695	5.05349	56
chr7	45002307	45002644	ATACpk_peak_19018	50	.	3.75195	7.43695	5.05349	56
chr7	45001830	45002506	ATACpk_peak_19018	50	.	3.75195	7.43695	5.05349	56
chr7	45001830	45002506	ATACpk_peak_19018	50	.	3.75195	7.43695	5.05349	56
chr7	45001830	45002506	ATACpk_peak_19018	50	.	3.75195	7.43695	5.05349	56
chr7	45003354	45003791	ATACpk_peak_19019	32	.	3.18916	5.49317	3.23067	89
chr7	45003354	45003791	ATACpk_peak_19019	32	.	3.18916	5.49317	3.23067	89
chr7	45003354	45003791	ATACpk_peak_19019	32	.	3.18916	5.49317	3.23067	89
chr7	45003354	45003802	ATACpk_peak_19019	32	.	3.18916	5.49317	3.23067	89
chr7	45003354	45003802	ATACpk_peak_19019	32	.	3.18916	5.49317	3.23067	89
chr7	45003354	45003802	ATACpk_peak_19019	32	.	3.18916	5.49317	3.23067	89
chr7	45003354	45003694	ATACpk_peak_19019	32	.	3.18916	5.49317	3.23067	89
chr7	45003354	45003694	ATACpk_peak_19019	32	.	3.18916	5.49317	3.23067	89
chr7	45003354	45003694	ATACpk_peak_19019	32	.	3.18916	5.49317	3.23067	89
chr7	45015679	45018359	ATACpk_peak_19020	433	.	11.4434	46.7256	43.3798	701
chr7	45015679	45018359	ATACpk_peak_19020	433	.	11.4434	46.7256	43.3798	701
chr7	45015679	45018359	ATACpk_peak_19020	433	.	11.4434	46.7256	43.3798	701
chr7	45015567	45018464	ATACpk_peak_19020	433	.	11.4434	46.7256	43.3798	701
chr7	45015610	45018389	ATACpk_peak_19020	433	.	11.4434	46.7256	43.3798	701
chr7	45015567	45018464	ATACpk_peak_19020	433	.	11.4434	46.7256	43.3798	701
chr7	45015736	45016711	ATACpk_peak_19020	433	.	11.4434	46.7256	43.3798	701
chr7	45015736	45016711	ATACpk_peak_19020	433	.	11.4434	46.7256	43.3798	701
chr7	45015736	45016711	ATACpk_peak_19020	433	.	11.4434	46.7256	43.3798	701
chr7	45017149	45018464	ATACpk_peak_19020	433	.	11.4434	46.7256	43.3798	701
chr7	45017149	45018389	ATACpk_peak_19020	433	.	11.4434	46.7256	43.3798	701
chr7	45017149	45018464	ATACpk_peak_19020	433	.	11.4434	46.7256	43.3798	701
chr7	45050827	45051332	ATACpk_peak_19021	468	.	12.0062	50.2154	46.8149	291
chr7	45050827	45051332	ATACpk_peak_19021	468	.	12.0062	50.2154	46.8149	291
chr7	45050827	45051332	ATACpk_peak_19021	468	.	12.0062	50.2154	46.8149	291
chr7	45050827	45051251	ATACpk_peak_19021	468	.	12.0062	50.2154	46.8149	291
chr7	45050827	45051251	ATACpk_peak_19021	468	.	12.0062	50.2154	46.8149	291
chr7	45050827	45051251	ATACpk_peak_19021	468	.	12.0062	50.2154	46.8149	291
chr7	45050827	45051332	ATACpk_peak_19021	468	.	12.0062	50.2154	46.8149	291
chr7	45050827	45051332	ATACpk_peak_19021	468	.	12.0062	50.2154	46.8149	291
chr7	45050827	45051332	ATACpk_peak_19021	468	.	12.0062	50.2154	46.8149	291
chr7	45053340	45053524	ATACpk_peak_19022	38	.	3.37675	6.11872	3.81342	83
chr7	45053340	45053524	ATACpk_peak_19022	38	.	3.37675	6.11872	3.81342	83
chr7	45053340	45053524	ATACpk_peak_19022	38	.	3.37675	6.11872	3.81342	83
chr7	45053340	45053524	ATACpk_peak_19022	38	.	3.37675	6.11872	3.81342	83
chr7	45053340	45053524	ATACpk_peak_19022	38	.	3.37675	6.11872	3.81342	83
chr7	45053340	45053524	ATACpk_peak_19022	38	.	3.37675	6.11872	3.81342	83
chr7	45059229	45059855	ATACpk_peak_19023	167	.	6.56591	19.5605	16.7585	611
chr7	45059229	45059855	ATACpk_peak_19023	167	.	6.56591	19.5605	16.7585	611
chr7	45059229	45059855	ATACpk_peak_19023	167	.	6.56591	19.5605	16.7585	611
chr7	45059169	45059855	ATACpk_peak_19023	167	.	6.56591	19.5605	16.7585	611
chr7	45059169	45059855	ATACpk_peak_19023	167	.	6.56591	19.5605	16.7585	611
chr7	45059169	45059855	ATACpk_peak_19023	167	.	6.56591	19.5605	16.7585	611
chr7	45059313	45059855	ATACpk_peak_19023	167	.	6.56591	19.5605	16.7585	611
chr7	45059313	45059855	ATACpk_peak_19023	167	.	6.56591	19.5605	16.7585	611
chr7	45059313	45059855	ATACpk_peak_19023	167	.	6.56591	19.5605	16.7585	611
chr7	45061924	45062709	ATACpk_peak_19024	124	.	5.62792	15.1431	12.4635	479
chr7	45061924	45062709	ATACpk_peak_19024	124	.	5.62792	15.1431	12.4635	479
chr7	45061924	45062709	ATACpk_peak_19024	124	.	5.62792	15.1431	12.4635	479
chr7	45061924	45062718	ATACpk_peak_19024	124	.	5.62792	15.1431	12.4635	479
chr7	45061924	45062718	ATACpk_peak_19024	124	.	5.62792	15.1431	12.4635	479
chr7	45061924	45062718	ATACpk_peak_19024	124	.	5.62792	15.1431	12.4635	479
chr7	45061929	45062718	ATACpk_peak_19024	124	.	5.62792	15.1431	12.4635	479
chr7	45061929	45062718	ATACpk_peak_19024	124	.	5.62792	15.1431	12.4635	479
chr7	45061929	45062718	ATACpk_peak_19024	124	.	5.62792	15.1431	12.4635	479
chr7	45091581	45091725	ATACpk_peak_19026	38	.	3.37675	6.11872	3.81342	109
chr7	45091581	45091725	ATACpk_peak_19026	38	.	3.37675	6.11872	3.81342	109
chr7	45091581	45091725	ATACpk_peak_19026	38	.	3.37675	6.11872	3.81342	109
chr7	45124101	45125259	ATACpk_peak_19027	411	.	11.0682	44.4342	41.1261	347
chr7	45124101	45125259	ATACpk_peak_19027	411	.	11.0682	44.4342	41.1261	347
chr7	45124101	45125259	ATACpk_peak_19027	411	.	11.0682	44.4342	41.1261	347
chr7	45124101	45125259	ATACpk_peak_19027	411	.	11.0682	44.4342	41.1261	347
chr7	45124101	45125259	ATACpk_peak_19027	411	.	11.0682	44.4342	41.1261	347
chr7	45124101	45125259	ATACpk_peak_19027	411	.	11.0682	44.4342	41.1261	347
chr7	45124101	45124806	ATACpk_peak_19027	411	.	11.0682	44.4342	41.1261	347
chr7	45124101	45124806	ATACpk_peak_19027	411	.	11.0682	44.4342	41.1261	347
chr7	45124101	45124806	ATACpk_peak_19027	411	.	11.0682	44.4342	41.1261	347
chr7	45128010	45130069	ATACpk_peak_19028	895	.	18.3846	93.4544	89.5266	910
chr7	45128010	45130069	ATACpk_peak_19028	895	.	18.3846	93.4544	89.5266	910
chr7	45128010	45130069	ATACpk_peak_19028	895	.	18.3846	93.4544	89.5266	910
chr7	45128321	45130069	ATACpk_peak_19028	895	.	18.3846	93.4544	89.5266	910
chr7	45128321	45130069	ATACpk_peak_19028	895	.	18.3846	93.4544	89.5266	910
chr7	45128321	45130069	ATACpk_peak_19028	895	.	18.3846	93.4544	89.5266	910
chr7	45128449	45130019	ATACpk_peak_19028	895	.	18.3846	93.4544	89.5266	910
chr7	45128449	45130019	ATACpk_peak_19028	895	.	18.3846	93.4544	89.5266	910
chr7	45128449	45130019	ATACpk_peak_19028	895	.	18.3846	93.4544	89.5266	910
chr7	45153661	45155178	ATACpk_peak_19030	661	.	15.0078	69.7881	66.117	793
chr7	45153672	45155178	ATACpk_peak_19030	661	.	15.0078	69.7881	66.117	793
chr7	45153661	45155178	ATACpk_peak_19030	661	.	15.0078	69.7881	66.117	793
chr7	45153661	45155178	ATACpk_peak_19030	661	.	15.0078	69.7881	66.117	793
chr7	45153672	45155178	ATACpk_peak_19030	661	.	15.0078	69.7881	66.117	793
chr7	45153661	45155178	ATACpk_peak_19030	661	.	15.0078	69.7881	66.117	793
chr7	45153756	45155094	ATACpk_peak_19030	661	.	15.0078	69.7881	66.117	793
chr7	45153756	45155094	ATACpk_peak_19030	661	.	15.0078	69.7881	66.117	793
chr7	45153756	45155094	ATACpk_peak_19030	661	.	15.0078	69.7881	66.117	793
chr7	45162059	45162717	ATACpk_peak_19031	70	.	4.31474	9.56711	7.0808	106
chr7	45162059	45162717	ATACpk_peak_19031	70	.	4.31474	9.56711	7.0808	106
chr7	45162059	45162717	ATACpk_peak_19031	70	.	4.31474	9.56711	7.0808	106
chr7	45162140	45162717	ATACpk_peak_19031	70	.	4.31474	9.56711	7.0808	106
chr7	45162140	45162717	ATACpk_peak_19031	70	.	4.31474	9.56711	7.0808	106
chr7	45162140	45162717	ATACpk_peak_19031	70	.	4.31474	9.56711	7.0808	106
chr7	45162144	45162717	ATACpk_peak_19031	70	.	4.31474	9.56711	7.0808	106
chr7	45162144	45162717	ATACpk_peak_19031	70	.	4.31474	9.56711	7.0808	106
chr7	45162144	45162717	ATACpk_peak_19031	70	.	4.31474	9.56711	7.0808	106
chr7	45169624	45169784	ATACpk_peak_19033	150	.	6.19072	17.7546	15.0004	90
chr7	45169624	45169784	ATACpk_peak_19033	150	.	6.19072	17.7546	15.0004	90
chr7	45169624	45169784	ATACpk_peak_19033	150	.	6.19072	17.7546	15.0004	90
chr7	45174949	45175229	ATACpk_peak_19034	44	.	3.56435	6.76701	4.42147	186
chr7	45174949	45175229	ATACpk_peak_19034	44	.	3.56435	6.76701	4.42147	186
chr7	45174949	45175229	ATACpk_peak_19034	44	.	3.56435	6.76701	4.42147	186
chr7	45174807	45175146	ATACpk_peak_19034	44	.	3.56435	6.76701	4.42147	186
chr7	45174807	45175146	ATACpk_peak_19034	44	.	3.56435	6.76701	4.42147	186
chr7	45174807	45175146	ATACpk_peak_19034	44	.	3.56435	6.76701	4.42147	186
chr7	45176086	45177215	ATACpk_peak_19035	44	.	3.56435	6.76701	4.42147	917
chr7	45176086	45177215	ATACpk_peak_19035	44	.	3.56435	6.76701	4.42147	917
chr7	45176086	45177215	ATACpk_peak_19035	44	.	3.56435	6.76701	4.42147	917
chr7	45176064	45176713	ATACpk_peak_19035	44	.	3.56435	6.76701	4.42147	917
chr7	45176064	45176713	ATACpk_peak_19035	44	.	3.56435	6.76701	4.42147	917
chr7	45176064	45176713	ATACpk_peak_19035	44	.	3.56435	6.76701	4.42147	917
chr7	45176129	45176976	ATACpk_peak_19035	44	.	3.56435	6.76701	4.42147	917
chr7	45176129	45176976	ATACpk_peak_19035	44	.	3.56435	6.76701	4.42147	917
chr7	45176129	45176976	ATACpk_peak_19035	44	.	3.56435	6.76701	4.42147	917
chr7	45181129	45182368	ATACpk_peak_19037	132	.	5.81552	16	13.295	608
chr7	45181129	45182368	ATACpk_peak_19037	132	.	5.81552	16	13.295	608
chr7	45181129	45182368	ATACpk_peak_19037	132	.	5.81552	16	13.295	608
chr7	45181129	45182368	ATACpk_peak_19037	132	.	5.81552	16	13.295	608
chr7	45181129	45182368	ATACpk_peak_19037	132	.	5.81552	16	13.295	608
chr7	45181129	45182368	ATACpk_peak_19037	132	.	5.81552	16	13.295	608
chr7	45181129	45181890	ATACpk_peak_19037	132	.	5.81552	16	13.295	608
chr7	45181129	45181890	ATACpk_peak_19037	132	.	5.81552	16	13.295	608
chr7	45181129	45181890	ATACpk_peak_19037	132	.	5.81552	16	13.295	608
chr7	45203909	45206817	ATACpk_peak_19039	550	.	13.3194	58.5888	55.0638	747
chr7	45203909	45206817	ATACpk_peak_19039	550	.	13.3194	58.5888	55.0638	747
chr7	45203909	45206817	ATACpk_peak_19039	550	.	13.3194	58.5888	55.0638	747
chr7	45203909	45206817	ATACpk_peak_19039	550	.	13.3194	58.5888	55.0638	747
chr7	45203909	45206817	ATACpk_peak_19039	550	.	13.3194	58.5888	55.0638	747
chr7	45203909	45206817	ATACpk_peak_19039	550	.	13.3194	58.5888	55.0638	747
chr7	45203909	45206771	ATACpk_peak_19039	550	.	13.3194	58.5888	55.0638	747
chr7	45203909	45206771	ATACpk_peak_19039	550	.	13.3194	58.5888	55.0638	747
chr7	45203909	45206771	ATACpk_peak_19039	550	.	13.3194	58.5888	55.0638	747
chr7	45207192	45207872	ATACpk_peak_19040	85	.	4.68994	11.0793	8.53295	487
chr7	45207192	45207872	ATACpk_peak_19040	85	.	4.68994	11.0793	8.53295	487
chr7	45207192	45207872	ATACpk_peak_19040	85	.	4.68994	11.0793	8.53295	487
chr7	45207192	45207862	ATACpk_peak_19040	85	.	4.68994	11.0793	8.53295	487
chr7	45207192	45207862	ATACpk_peak_19040	85	.	4.68994	11.0793	8.53295	487
chr7	45207192	45207862	ATACpk_peak_19040	85	.	4.68994	11.0793	8.53295	487
chr7	45207525	45207830	ATACpk_peak_19040	85	.	4.68994	11.0793	8.53295	487
chr7	45207525	45207830	ATACpk_peak_19040	85	.	4.68994	11.0793	8.53295	487
chr7	45207525	45207830	ATACpk_peak_19040	85	.	4.68994	11.0793	8.53295	487
chr7	45210692	45212914	ATACpk_peak_19041	292	.	9.00468	32.3804	29.2928	1239
chr7	45210692	45212914	ATACpk_peak_19041	292	.	9.00468	32.3804	29.2928	1239
chr7	45210692	45212914	ATACpk_peak_19041	292	.	9.00468	32.3804	29.2928	1239
chr7	45210692	45210846	ATACpk_peak_19041	292	.	9.00468	32.3804	29.2928	1239
chr7	45210692	45210846	ATACpk_peak_19041	292	.	9.00468	32.3804	29.2928	1239
chr7	45210692	45210846	ATACpk_peak_19041	292	.	9.00468	32.3804	29.2928	1239
chr7	45211616	45212914	ATACpk_peak_19041	292	.	9.00468	32.3804	29.2928	1239
chr7	45211616	45212914	ATACpk_peak_19041	292	.	9.00468	32.3804	29.2928	1239
chr7	45211616	45212914	ATACpk_peak_19041	292	.	9.00468	32.3804	29.2928	1239
chr7	45211648	45212601	ATACpk_peak_19041	292	.	9.00468	32.3804	29.2928	1239
chr7	45211648	45212601	ATACpk_peak_19041	292	.	9.00468	32.3804	29.2928	1239
chr7	45211648	45212601	ATACpk_peak_19041	292	.	9.00468	32.3804	29.2928	1239
chr7	45215747	45216482	ATACpk_peak_19042	38	.	3.37675	6.11872	3.81342	252
chr7	45215747	45216516	ATACpk_peak_19042	38	.	3.37675	6.11872	3.81342	252
chr7	45215747	45216516	ATACpk_peak_19042	38	.	3.37675	6.11872	3.81342	252
chr7	45215747	45216482	ATACpk_peak_19042	38	.	3.37675	6.11872	3.81342	252
chr7	45215747	45216516	ATACpk_peak_19042	38	.	3.37675	6.11872	3.81342	252
chr7	45215747	45216516	ATACpk_peak_19042	38	.	3.37675	6.11872	3.81342	252
chr7	45215747	45216482	ATACpk_peak_19042	38	.	3.37675	6.11872	3.81342	252
chr7	45215747	45216485	ATACpk_peak_19042	38	.	3.37675	6.11872	3.81342	252
chr7	45215747	45216485	ATACpk_peak_19042	38	.	3.37675	6.11872	3.81342	252
chr7	45240229	45241418	ATACpk_peak_19044	272	.	8.62948	30.2984	27.2518	830
chr7	45240229	45241418	ATACpk_peak_19044	272	.	8.62948	30.2984	27.2518	830
chr7	45240229	45241418	ATACpk_peak_19044	272	.	8.62948	30.2984	27.2518	830
chr7	45240229	45241418	ATACpk_peak_19044	272	.	8.62948	30.2984	27.2518	830
chr7	45240229	45241418	ATACpk_peak_19044	272	.	8.62948	30.2984	27.2518	830
chr7	45240229	45241418	ATACpk_peak_19044	272	.	8.62948	30.2984	27.2518	830
chr7	45240600	45241376	ATACpk_peak_19044	272	.	8.62948	30.2984	27.2518	830
chr7	45240600	45241376	ATACpk_peak_19044	272	.	8.62948	30.2984	27.2518	830
chr7	45240600	45241376	ATACpk_peak_19044	272	.	8.62948	30.2984	27.2518	830
chr7	45276486	45278198	ATACpk_peak_19045	282	.	8.81708	31.3349	28.2675	1066
chr7	45276486	45278198	ATACpk_peak_19045	282	.	8.81708	31.3349	28.2675	1066
chr7	45276486	45278198	ATACpk_peak_19045	282	.	8.81708	31.3349	28.2675	1066
chr7	45276486	45277925	ATACpk_peak_19045	282	.	8.81708	31.3349	28.2675	1066
chr7	45276486	45277925	ATACpk_peak_19045	282	.	8.81708	31.3349	28.2675	1066
chr7	45276486	45277925	ATACpk_peak_19045	282	.	8.81708	31.3349	28.2675	1066
chr7	45276516	45278198	ATACpk_peak_19045	282	.	8.81708	31.3349	28.2675	1066
chr7	45276516	45278198	ATACpk_peak_19045	282	.	8.81708	31.3349	28.2675	1066
chr7	45276516	45278198	ATACpk_peak_19045	282	.	8.81708	31.3349	28.2675	1066
chr7	45286648	45287010	ATACpk_peak_19047	32	.	3.18916	5.49317	3.23067	272
chr7	45286648	45287010	ATACpk_peak_19047	32	.	3.18916	5.49317	3.23067	272
chr7	45286648	45287010	ATACpk_peak_19047	32	.	3.18916	5.49317	3.23067	272
chr7	45286648	45287010	ATACpk_peak_19047	32	.	3.18916	5.49317	3.23067	272
chr7	45286648	45287010	ATACpk_peak_19047	32	.	3.18916	5.49317	3.23067	272
chr7	45286648	45287010	ATACpk_peak_19047	32	.	3.18916	5.49317	3.23067	272
chr7	45287465	45288935	ATACpk_peak_19048	70	.	4.31474	9.56711	7.0808	1181
chr7	45287465	45288935	ATACpk_peak_19048	70	.	4.31474	9.56711	7.0808	1181
chr7	45287465	45288935	ATACpk_peak_19048	70	.	4.31474	9.56711	7.0808	1181
chr7	45287465	45288935	ATACpk_peak_19048	70	.	4.31474	9.56711	7.0808	1181
chr7	45287465	45288935	ATACpk_peak_19048	70	.	4.31474	9.56711	7.0808	1181
chr7	45287465	45288935	ATACpk_peak_19048	70	.	4.31474	9.56711	7.0808	1181
chr7	45287535	45288935	ATACpk_peak_19048	70	.	4.31474	9.56711	7.0808	1181
chr7	45287535	45288935	ATACpk_peak_19048	70	.	4.31474	9.56711	7.0808	1181
chr7	45287535	45288935	ATACpk_peak_19048	70	.	4.31474	9.56711	7.0808	1181
chr7	45289279	45290470	ATACpk_peak_19049	44	.	3.56435	6.76701	4.42147	1167
chr7	45289279	45290470	ATACpk_peak_19049	44	.	3.56435	6.76701	4.42147	1167
chr7	45289279	45290470	ATACpk_peak_19049	44	.	3.56435	6.76701	4.42147	1167
chr7	45289279	45290470	ATACpk_peak_19049	44	.	3.56435	6.76701	4.42147	1167
chr7	45289279	45290470	ATACpk_peak_19049	44	.	3.56435	6.76701	4.42147	1167
chr7	45289279	45290470	ATACpk_peak_19049	44	.	3.56435	6.76701	4.42147	1167
chr7	45289279	45289483	ATACpk_peak_19049	44	.	3.56435	6.76701	4.42147	1167
chr7	45289279	45289483	ATACpk_peak_19049	44	.	3.56435	6.76701	4.42147	1167
chr7	45289279	45289483	ATACpk_peak_19049	44	.	3.56435	6.76701	4.42147	1167
chr7	45305370	45305496	ATACpk_peak_19050	44	.	3.56435	6.76701	4.42147	179
chr7	45305370	45305496	ATACpk_peak_19050	44	.	3.56435	6.76701	4.42147	179
chr7	45305370	45305496	ATACpk_peak_19050	44	.	3.56435	6.76701	4.42147	179
chr7	45304925	45305495	ATACpk_peak_19050	44	.	3.56435	6.76701	4.42147	179
chr7	45304925	45305495	ATACpk_peak_19050	44	.	3.56435	6.76701	4.42147	179
chr7	45304925	45305495	ATACpk_peak_19050	44	.	3.56435	6.76701	4.42147	179
chr7	45304860	45305496	ATACpk_peak_19050	44	.	3.56435	6.76701	4.42147	179
chr7	45304860	45305496	ATACpk_peak_19050	44	.	3.56435	6.76701	4.42147	179
chr7	45304860	45305496	ATACpk_peak_19050	44	.	3.56435	6.76701	4.42147	179
chr7	45309066	45309413	ATACpk_peak_19051	44	.	3.56435	6.76701	4.42147	219
chr7	45309066	45309413	ATACpk_peak_19051	44	.	3.56435	6.76701	4.42147	219
chr7	45309066	45309413	ATACpk_peak_19051	44	.	3.56435	6.76701	4.42147	219
chr7	45309066	45309428	ATACpk_peak_19051	44	.	3.56435	6.76701	4.42147	219
chr7	45309066	45309428	ATACpk_peak_19051	44	.	3.56435	6.76701	4.42147	219
chr7	45309066	45309428	ATACpk_peak_19051	44	.	3.56435	6.76701	4.42147	219
chr7	45309066	45309428	ATACpk_peak_19051	44	.	3.56435	6.76701	4.42147	219
chr7	45309066	45309428	ATACpk_peak_19051	44	.	3.56435	6.76701	4.42147	219
chr7	45309066	45309428	ATACpk_peak_19051	44	.	3.56435	6.76701	4.42147	219
chr7	45334530	45334836	ATACpk_peak_19052	50	.	3.75195	7.43695	5.05349	65
chr7	45334530	45334836	ATACpk_peak_19052	50	.	3.75195	7.43695	5.05349	65
chr7	45334530	45334836	ATACpk_peak_19052	50	.	3.75195	7.43695	5.05349	65
chr7	45334523	45334806	ATACpk_peak_19052	50	.	3.75195	7.43695	5.05349	65
chr7	45334523	45334806	ATACpk_peak_19052	50	.	3.75195	7.43695	5.05349	65
chr7	45334523	45334806	ATACpk_peak_19052	50	.	3.75195	7.43695	5.05349	65
chr7	45334523	45334836	ATACpk_peak_19052	50	.	3.75195	7.43695	5.05349	65
chr7	45334523	45334836	ATACpk_peak_19052	50	.	3.75195	7.43695	5.05349	65
chr7	45334523	45334836	ATACpk_peak_19052	50	.	3.75195	7.43695	5.05349	65
chr7	45339607	45340011	ATACpk_peak_19053	57	.	3.93955	8.12754	5.70762	120
chr7	45339607	45340011	ATACpk_peak_19053	57	.	3.93955	8.12754	5.70762	120
chr7	45339607	45340011	ATACpk_peak_19053	57	.	3.93955	8.12754	5.70762	120
chr7	45339607	45340011	ATACpk_peak_19053	57	.	3.93955	8.12754	5.70762	120
chr7	45339607	45340011	ATACpk_peak_19053	57	.	3.93955	8.12754	5.70762	120
chr7	45339607	45340011	ATACpk_peak_19053	57	.	3.93955	8.12754	5.70762	120
chr7	45361222	45361887	ATACpk_peak_19055	176	.	6.75351	20.4818	17.6567	345
chr7	45361222	45361887	ATACpk_peak_19055	176	.	6.75351	20.4818	17.6567	345
chr7	45361222	45361887	ATACpk_peak_19055	176	.	6.75351	20.4818	17.6567	345
chr7	45361276	45361779	ATACpk_peak_19055	176	.	6.75351	20.4818	17.6567	345
chr7	45361276	45361779	ATACpk_peak_19055	176	.	6.75351	20.4818	17.6567	345
chr7	45361276	45361779	ATACpk_peak_19055	176	.	6.75351	20.4818	17.6567	345
chr7	45361222	45361758	ATACpk_peak_19055	176	.	6.75351	20.4818	17.6567	345
chr7	45361222	45361758	ATACpk_peak_19055	176	.	6.75351	20.4818	17.6567	345
chr7	45361222	45361758	ATACpk_peak_19055	176	.	6.75351	20.4818	17.6567	345
chr7	45366175	45368058	ATACpk_peak_19056	586	.	13.8822	62.2702	58.6945	1244
chr7	45366139	45368058	ATACpk_peak_19056	586	.	13.8822	62.2702	58.6945	1244
chr7	45366139	45368058	ATACpk_peak_19056	586	.	13.8822	62.2702	58.6945	1244
chr7	45366175	45368058	ATACpk_peak_19056	586	.	13.8822	62.2702	58.6945	1244
chr7	45366166	45368058	ATACpk_peak_19056	586	.	13.8822	62.2702	58.6945	1244
chr7	45366166	45368058	ATACpk_peak_19056	586	.	13.8822	62.2702	58.6945	1244
chr7	45366653	45367753	ATACpk_peak_19056	586	.	13.8822	62.2702	58.6945	1244
chr7	45366653	45367753	ATACpk_peak_19056	586	.	13.8822	62.2702	58.6945	1244
chr7	45366653	45367753	ATACpk_peak_19056	586	.	13.8822	62.2702	58.6945	1244
chr7	45395114	45396280	ATACpk_peak_19057	661	.	15.0078	69.7881	66.117	280
chr7	45395114	45396280	ATACpk_peak_19057	661	.	15.0078	69.7881	66.117	280
chr7	45395114	45396280	ATACpk_peak_19057	661	.	15.0078	69.7881	66.117	280
chr7	45395114	45396250	ATACpk_peak_19057	661	.	15.0078	69.7881	66.117	280
chr7	45395114	45396250	ATACpk_peak_19057	661	.	15.0078	69.7881	66.117	280
chr7	45395114	45396250	ATACpk_peak_19057	661	.	15.0078	69.7881	66.117	280
chr7	45395142	45396111	ATACpk_peak_19057	661	.	15.0078	69.7881	66.117	280
chr7	45395142	45396111	ATACpk_peak_19057	661	.	15.0078	69.7881	66.117	280
chr7	45395142	45396111	ATACpk_peak_19057	661	.	15.0078	69.7881	66.117	280
chr7	45406319	45407354	ATACpk_peak_19058	303	.	9.19228	33.4349	30.3268	347
chr7	45406319	45407354	ATACpk_peak_19058	303	.	9.19228	33.4349	30.3268	347
chr7	45406319	45407354	ATACpk_peak_19058	303	.	9.19228	33.4349	30.3268	347
chr7	45406336	45407354	ATACpk_peak_19058	303	.	9.19228	33.4349	30.3268	347
chr7	45406336	45407354	ATACpk_peak_19058	303	.	9.19228	33.4349	30.3268	347
chr7	45406336	45407354	ATACpk_peak_19058	303	.	9.19228	33.4349	30.3268	347
chr7	45406319	45407338	ATACpk_peak_19058	303	.	9.19228	33.4349	30.3268	347
chr7	45406319	45407338	ATACpk_peak_19058	303	.	9.19228	33.4349	30.3268	347
chr7	45406319	45407338	ATACpk_peak_19058	303	.	9.19228	33.4349	30.3268	347
chr7	45413310	45414790	ATACpk_peak_19059	100	.	5.06513	12.6585	10.057	1049
chr7	45413310	45414790	ATACpk_peak_19059	100	.	5.06513	12.6585	10.057	1049
chr7	45413310	45414790	ATACpk_peak_19059	100	.	5.06513	12.6585	10.057	1049
chr7	45413304	45414594	ATACpk_peak_19059	100	.	5.06513	12.6585	10.057	1049
chr7	45413304	45414594	ATACpk_peak_19059	100	.	5.06513	12.6585	10.057	1049
chr7	45413304	45414594	ATACpk_peak_19059	100	.	5.06513	12.6585	10.057	1049
chr7	45413544	45414581	ATACpk_peak_19059	100	.	5.06513	12.6585	10.057	1049
chr7	45413544	45414581	ATACpk_peak_19059	100	.	5.06513	12.6585	10.057	1049
chr7	45413544	45414581	ATACpk_peak_19059	100	.	5.06513	12.6585	10.057	1049
chr7	45415373	45415736	ATACpk_peak_19060	26	.	3.00156	4.89156	2.67543	155
chr7	45415373	45415736	ATACpk_peak_19060	26	.	3.00156	4.89156	2.67543	155
chr7	45415373	45415736	ATACpk_peak_19060	26	.	3.00156	4.89156	2.67543	155
chr7	45418055	45419288	ATACpk_peak_19061	100	.	5.06513	12.6585	10.057	305
chr7	45418055	45419288	ATACpk_peak_19061	100	.	5.06513	12.6585	10.057	305
chr7	45418055	45419288	ATACpk_peak_19061	100	.	5.06513	12.6585	10.057	305
chr7	45418055	45419275	ATACpk_peak_19061	100	.	5.06513	12.6585	10.057	305
chr7	45418055	45419275	ATACpk_peak_19061	100	.	5.06513	12.6585	10.057	305
chr7	45418055	45419275	ATACpk_peak_19061	100	.	5.06513	12.6585	10.057	305
chr7	45418071	45419288	ATACpk_peak_19061	100	.	5.06513	12.6585	10.057	305
chr7	45418071	45419288	ATACpk_peak_19061	100	.	5.06513	12.6585	10.057	305
chr7	45418071	45419288	ATACpk_peak_19061	100	.	5.06513	12.6585	10.057	305
chr7	45419596	45421787	ATACpk_peak_19062	92	.	4.87753	11.8608	9.28651	2134
chr7	45419596	45421787	ATACpk_peak_19062	92	.	4.87753	11.8608	9.28651	2134
chr7	45419596	45421787	ATACpk_peak_19062	92	.	4.87753	11.8608	9.28651	2134
chr7	45419796	45420439	ATACpk_peak_19062	92	.	4.87753	11.8608	9.28651	2134
chr7	45419796	45420439	ATACpk_peak_19062	92	.	4.87753	11.8608	9.28651	2134
chr7	45419796	45420439	ATACpk_peak_19062	92	.	4.87753	11.8608	9.28651	2134
chr7	45421141	45421787	ATACpk_peak_19062	92	.	4.87753	11.8608	9.28651	2134
chr7	45421141	45421787	ATACpk_peak_19062	92	.	4.87753	11.8608	9.28651	2134
chr7	45421141	45421787	ATACpk_peak_19062	92	.	4.87753	11.8608	9.28651	2134
chr7	45422205	45422291	ATACpk_peak_19062	92	.	4.87753	11.8608	9.28651	2134
chr7	45422205	45422291	ATACpk_peak_19062	92	.	4.87753	11.8608	9.28651	2134
chr7	45422205	45422291	ATACpk_peak_19062	92	.	4.87753	11.8608	9.28651	2134
chr7	45419811	45420541	ATACpk_peak_19062	92	.	4.87753	11.8608	9.28651	2134
chr7	45419811	45420541	ATACpk_peak_19062	92	.	4.87753	11.8608	9.28651	2134
chr7	45419811	45420541	ATACpk_peak_19062	92	.	4.87753	11.8608	9.28651	2134
chr7	45422205	45422291	ATACpk_peak_19062	92	.	4.87753	11.8608	9.28651	2134
chr7	45422205	45422291	ATACpk_peak_19062	92	.	4.87753	11.8608	9.28651	2134
chr7	45422205	45422291	ATACpk_peak_19062	92	.	4.87753	11.8608	9.28651	2134
chr7	45433900	45435274	ATACpk_peak_19063	538	.	13.1318	57.3737	53.8659	876
chr7	45433900	45435274	ATACpk_peak_19063	538	.	13.1318	57.3737	53.8659	876
chr7	45433900	45435274	ATACpk_peak_19063	538	.	13.1318	57.3737	53.8659	876
chr7	45433795	45435274	ATACpk_peak_19063	538	.	13.1318	57.3737	53.8659	876
chr7	45433795	45435274	ATACpk_peak_19063	538	.	13.1318	57.3737	53.8659	876
chr7	45433795	45435274	ATACpk_peak_19063	538	.	13.1318	57.3737	53.8659	876
chr7	45433733	45435274	ATACpk_peak_19063	538	.	13.1318	57.3737	53.8659	876
chr7	45433733	45435274	ATACpk_peak_19063	538	.	13.1318	57.3737	53.8659	876
chr7	45433733	45435274	ATACpk_peak_19063	538	.	13.1318	57.3737	53.8659	876
chr7	45437797	45437963	ATACpk_peak_19064	38	.	3.37675	6.11872	3.81342	96
chr7	45437797	45437963	ATACpk_peak_19064	38	.	3.37675	6.11872	3.81342	96
chr7	45437797	45437963	ATACpk_peak_19064	38	.	3.37675	6.11872	3.81342	96
chr7	45459044	45460267	ATACpk_peak_19065	411	.	11.0682	44.4342	41.1261	1031
chr7	45459044	45460267	ATACpk_peak_19065	411	.	11.0682	44.4342	41.1261	1031
chr7	45459044	45460267	ATACpk_peak_19065	411	.	11.0682	44.4342	41.1261	1031
chr7	45458811	45460392	ATACpk_peak_19065	411	.	11.0682	44.4342	41.1261	1031
chr7	45458811	45460392	ATACpk_peak_19065	411	.	11.0682	44.4342	41.1261	1031
chr7	45458811	45460392	ATACpk_peak_19065	411	.	11.0682	44.4342	41.1261	1031
chr7	45459090	45460237	ATACpk_peak_19065	411	.	11.0682	44.4342	41.1261	1031
chr7	45459090	45460237	ATACpk_peak_19065	411	.	11.0682	44.4342	41.1261	1031
chr7	45459090	45460237	ATACpk_peak_19065	411	.	11.0682	44.4342	41.1261	1031
chr7	45466442	45467153	ATACpk_peak_19066	132	.	5.81552	16	13.295	277
chr7	45466442	45467153	ATACpk_peak_19066	132	.	5.81552	16	13.295	277
chr7	45466442	45467153	ATACpk_peak_19066	132	.	5.81552	16	13.295	277
chr7	45466442	45467153	ATACpk_peak_19066	132	.	5.81552	16	13.295	277
chr7	45466442	45467153	ATACpk_peak_19066	132	.	5.81552	16	13.295	277
chr7	45466442	45467153	ATACpk_peak_19066	132	.	5.81552	16	13.295	277
chr7	45466543	45467153	ATACpk_peak_19066	132	.	5.81552	16	13.295	277
chr7	45466543	45467153	ATACpk_peak_19066	132	.	5.81552	16	13.295	277
chr7	45466543	45467153	ATACpk_peak_19066	132	.	5.81552	16	13.295	277
chr7	45481437	45481785	ATACpk_peak_19067	85	.	4.68994	11.0793	8.53295	163
chr7	45481437	45481785	ATACpk_peak_19067	85	.	4.68994	11.0793	8.53295	163
chr7	45481437	45481785	ATACpk_peak_19067	85	.	4.68994	11.0793	8.53295	163
chr7	45481437	45482062	ATACpk_peak_19067	85	.	4.68994	11.0793	8.53295	163
chr7	45481437	45482062	ATACpk_peak_19067	85	.	4.68994	11.0793	8.53295	163
chr7	45481437	45482062	ATACpk_peak_19067	85	.	4.68994	11.0793	8.53295	163
chr7	45481437	45482055	ATACpk_peak_19067	85	.	4.68994	11.0793	8.53295	163
chr7	45481437	45482055	ATACpk_peak_19067	85	.	4.68994	11.0793	8.53295	163
chr7	45481437	45482055	ATACpk_peak_19067	85	.	4.68994	11.0793	8.53295	163
chr7	45510007	45510670	ATACpk_peak_19068	108	.	5.25273	13.4718	10.8435	590
chr7	45510007	45510670	ATACpk_peak_19068	108	.	5.25273	13.4718	10.8435	590
chr7	45510007	45510670	ATACpk_peak_19068	108	.	5.25273	13.4718	10.8435	590
chr7	45509981	45510670	ATACpk_peak_19068	108	.	5.25273	13.4718	10.8435	590
chr7	45509981	45510670	ATACpk_peak_19068	108	.	5.25273	13.4718	10.8435	590
chr7	45509981	45510670	ATACpk_peak_19068	108	.	5.25273	13.4718	10.8435	590
chr7	45510017	45510670	ATACpk_peak_19068	108	.	5.25273	13.4718	10.8435	590
chr7	45510017	45510670	ATACpk_peak_19068	108	.	5.25273	13.4718	10.8435	590
chr7	45510017	45510670	ATACpk_peak_19068	108	.	5.25273	13.4718	10.8435	590
chr7	45521843	45522076	ATACpk_peak_19069	32	.	3.18916	5.49317	3.23067	547
chr7	45521843	45522076	ATACpk_peak_19069	32	.	3.18916	5.49317	3.23067	547
chr7	45521843	45522076	ATACpk_peak_19069	32	.	3.18916	5.49317	3.23067	547
chr7	45525119	45525566	ATACpk_peak_19070	32	.	3.18916	5.49317	3.23067	169
chr7	45525119	45525566	ATACpk_peak_19070	32	.	3.18916	5.49317	3.23067	169
chr7	45525119	45525566	ATACpk_peak_19070	32	.	3.18916	5.49317	3.23067	169
chr7	45525832	45526401	ATACpk_peak_19071	141	.	6.00312	16.8707	14.1409	418
chr7	45525832	45526401	ATACpk_peak_19071	141	.	6.00312	16.8707	14.1409	418
chr7	45525832	45526401	ATACpk_peak_19071	141	.	6.00312	16.8707	14.1409	418
chr7	45525832	45526471	ATACpk_peak_19071	141	.	6.00312	16.8707	14.1409	418
chr7	45525832	45526471	ATACpk_peak_19071	141	.	6.00312	16.8707	14.1409	418
chr7	45525832	45526471	ATACpk_peak_19071	141	.	6.00312	16.8707	14.1409	418
chr7	45525926	45526393	ATACpk_peak_19071	141	.	6.00312	16.8707	14.1409	418
chr7	45525926	45526393	ATACpk_peak_19071	141	.	6.00312	16.8707	14.1409	418
chr7	45525926	45526393	ATACpk_peak_19071	141	.	6.00312	16.8707	14.1409	418
chr7	45567934	45568464	ATACpk_peak_19072	132	.	5.81552	16	13.295	383
chr7	45567934	45568464	ATACpk_peak_19072	132	.	5.81552	16	13.295	383
chr7	45567934	45568464	ATACpk_peak_19072	132	.	5.81552	16	13.295	383
chr7	45567934	45568464	ATACpk_peak_19072	132	.	5.81552	16	13.295	383
chr7	45567934	45568464	ATACpk_peak_19072	132	.	5.81552	16	13.295	383
chr7	45567934	45568464	ATACpk_peak_19072	132	.	5.81552	16	13.295	383
chr7	45568078	45568441	ATACpk_peak_19072	132	.	5.81552	16	13.295	383
chr7	45568078	45568441	ATACpk_peak_19072	132	.	5.81552	16	13.295	383
chr7	45568078	45568441	ATACpk_peak_19072	132	.	5.81552	16	13.295	383
chr7	45569942	45571100	ATACpk_peak_19073	303	.	9.19228	33.4349	30.3268	772
chr7	45569942	45571100	ATACpk_peak_19073	303	.	9.19228	33.4349	30.3268	772
chr7	45569942	45571100	ATACpk_peak_19073	303	.	9.19228	33.4349	30.3268	772
chr7	45569761	45571100	ATACpk_peak_19073	303	.	9.19228	33.4349	30.3268	772
chr7	45569761	45571100	ATACpk_peak_19073	303	.	9.19228	33.4349	30.3268	772
chr7	45569761	45571100	ATACpk_peak_19073	303	.	9.19228	33.4349	30.3268	772
chr7	45570068	45570770	ATACpk_peak_19073	303	.	9.19228	33.4349	30.3268	772
chr7	45570068	45570770	ATACpk_peak_19073	303	.	9.19228	33.4349	30.3268	772
chr7	45570068	45570770	ATACpk_peak_19073	303	.	9.19228	33.4349	30.3268	772
chr7	45628184	45629043	ATACpk_peak_19075	232	.	7.87909	26.2476	23.2872	855
chr7	45628184	45629043	ATACpk_peak_19075	232	.	7.87909	26.2476	23.2872	855
chr7	45628184	45629043	ATACpk_peak_19075	232	.	7.87909	26.2476	23.2872	855
chr7	45628184	45629043	ATACpk_peak_19075	232	.	7.87909	26.2476	23.2872	855
chr7	45628184	45629043	ATACpk_peak_19075	232	.	7.87909	26.2476	23.2872	855
chr7	45628184	45629043	ATACpk_peak_19075	232	.	7.87909	26.2476	23.2872	855
chr7	45628483	45629043	ATACpk_peak_19075	232	.	7.87909	26.2476	23.2872	855
chr7	45628483	45629043	ATACpk_peak_19075	232	.	7.87909	26.2476	23.2872	855
chr7	45628483	45629043	ATACpk_peak_19075	232	.	7.87909	26.2476	23.2872	855
chr7	45638728	45638978	ATACpk_peak_19076	85	.	4.68994	11.0793	8.53295	408
chr7	45638728	45638978	ATACpk_peak_19076	85	.	4.68994	11.0793	8.53295	408
chr7	45638728	45638978	ATACpk_peak_19076	85	.	4.68994	11.0793	8.53295	408
chr7	45638721	45638978	ATACpk_peak_19076	85	.	4.68994	11.0793	8.53295	408
chr7	45638636	45638978	ATACpk_peak_19076	85	.	4.68994	11.0793	8.53295	408
chr7	45638636	45638978	ATACpk_peak_19076	85	.	4.68994	11.0793	8.53295	408
chr7	45638723	45638978	ATACpk_peak_19076	85	.	4.68994	11.0793	8.53295	408
chr7	45638723	45638978	ATACpk_peak_19076	85	.	4.68994	11.0793	8.53295	408
chr7	45638723	45638978	ATACpk_peak_19076	85	.	4.68994	11.0793	8.53295	408
chr7	45643370	45643858	ATACpk_peak_19077	63	.	4.12714	8.83787	6.38376	286
chr7	45643370	45643858	ATACpk_peak_19077	63	.	4.12714	8.83787	6.38376	286
chr7	45643370	45643858	ATACpk_peak_19077	63	.	4.12714	8.83787	6.38376	286
chr7	45643515	45643858	ATACpk_peak_19077	63	.	4.12714	8.83787	6.38376	286
chr7	45643515	45643858	ATACpk_peak_19077	63	.	4.12714	8.83787	6.38376	286
chr7	45643515	45643858	ATACpk_peak_19077	63	.	4.12714	8.83787	6.38376	286
chr7	45693702	45694766	ATACpk_peak_19079	389	.	10.6931	42.1718	38.903	669
chr7	45693702	45694766	ATACpk_peak_19079	389	.	10.6931	42.1718	38.903	669
chr7	45693702	45694766	ATACpk_peak_19079	389	.	10.6931	42.1718	38.903	669
chr7	45693744	45694916	ATACpk_peak_19079	389	.	10.6931	42.1718	38.903	669
chr7	45693744	45694916	ATACpk_peak_19079	389	.	10.6931	42.1718	38.903	669
chr7	45693744	45694916	ATACpk_peak_19079	389	.	10.6931	42.1718	38.903	669
chr7	45693846	45694921	ATACpk_peak_19079	389	.	10.6931	42.1718	38.903	669
chr7	45693846	45694921	ATACpk_peak_19079	389	.	10.6931	42.1718	38.903	669
chr7	45693846	45694921	ATACpk_peak_19079	389	.	10.6931	42.1718	38.903	669
chr7	45703758	45706073	ATACpk_peak_19081	334	.	9.75507	36.6501	33.4809	1139
chr7	45703758	45706073	ATACpk_peak_19081	334	.	9.75507	36.6501	33.4809	1139
chr7	45703758	45706073	ATACpk_peak_19081	334	.	9.75507	36.6501	33.4809	1139
chr7	45703808	45705893	ATACpk_peak_19081	334	.	9.75507	36.6501	33.4809	1139
chr7	45703808	45705893	ATACpk_peak_19081	334	.	9.75507	36.6501	33.4809	1139
chr7	45703808	45705893	ATACpk_peak_19081	334	.	9.75507	36.6501	33.4809	1139
chr7	45704080	45705877	ATACpk_peak_19081	334	.	9.75507	36.6501	33.4809	1139
chr7	45704080	45705877	ATACpk_peak_19081	334	.	9.75507	36.6501	33.4809	1139
chr7	45704080	45705877	ATACpk_peak_19081	334	.	9.75507	36.6501	33.4809	1139
chr7	45706523	45709873	ATACpk_peak_19082	167	.	6.56591	19.5605	16.7585	1133
chr7	45706523	45709873	ATACpk_peak_19082	167	.	6.56591	19.5605	16.7585	1133
chr7	45706523	45709873	ATACpk_peak_19082	167	.	6.56591	19.5605	16.7585	1133
chr7	45706845	45709415	ATACpk_peak_19082	167	.	6.56591	19.5605	16.7585	1133
chr7	45706845	45709415	ATACpk_peak_19082	167	.	6.56591	19.5605	16.7585	1133
chr7	45706845	45709415	ATACpk_peak_19082	167	.	6.56591	19.5605	16.7585	1133
chr7	45706561	45709057	ATACpk_peak_19082	167	.	6.56591	19.5605	16.7585	1133
chr7	45706561	45709057	ATACpk_peak_19082	167	.	6.56591	19.5605	16.7585	1133
chr7	45706561	45709057	ATACpk_peak_19082	167	.	6.56591	19.5605	16.7585	1133
chr7	45709426	45709873	ATACpk_peak_19082	167	.	6.56591	19.5605	16.7585	1133
chr7	45709426	45709873	ATACpk_peak_19082	167	.	6.56591	19.5605	16.7585	1133
chr7	45709426	45709873	ATACpk_peak_19082	167	.	6.56591	19.5605	16.7585	1133
chr7	45714695	45715486	ATACpk_peak_19083	389	.	10.6931	42.1718	38.903	553
chr7	45714695	45715486	ATACpk_peak_19083	389	.	10.6931	42.1718	38.903	553
chr7	45714695	45715486	ATACpk_peak_19083	389	.	10.6931	42.1718	38.903	553
chr7	45714695	45715486	ATACpk_peak_19083	389	.	10.6931	42.1718	38.903	553
chr7	45714695	45715486	ATACpk_peak_19083	389	.	10.6931	42.1718	38.903	553
chr7	45714695	45715486	ATACpk_peak_19083	389	.	10.6931	42.1718	38.903	553
chr7	45714695	45715486	ATACpk_peak_19083	389	.	10.6931	42.1718	38.903	553
chr7	45714695	45715486	ATACpk_peak_19083	389	.	10.6931	42.1718	38.903	553
chr7	45714695	45715486	ATACpk_peak_19083	389	.	10.6931	42.1718	38.903	553
chr7	45717699	45718722	ATACpk_peak_19084	213	.	7.5039	24.2823	21.367	390
chr7	45717699	45718594	ATACpk_peak_19084	213	.	7.5039	24.2823	21.367	390
chr7	45717699	45718770	ATACpk_peak_19084	213	.	7.5039	24.2823	21.367	390
chr7	45717687	45718494	ATACpk_peak_19084	213	.	7.5039	24.2823	21.367	390
chr7	45717687	45718494	ATACpk_peak_19084	213	.	7.5039	24.2823	21.367	390
chr7	45717687	45718494	ATACpk_peak_19084	213	.	7.5039	24.2823	21.367	390
chr7	45717687	45718311	ATACpk_peak_19084	213	.	7.5039	24.2823	21.367	390
chr7	45717687	45718311	ATACpk_peak_19084	213	.	7.5039	24.2823	21.367	390
chr7	45717687	45718311	ATACpk_peak_19084	213	.	7.5039	24.2823	21.367	390
chr7	45725365	45725882	ATACpk_peak_19085	70	.	4.31474	9.56711	7.0808	751
chr7	45725365	45725882	ATACpk_peak_19085	70	.	4.31474	9.56711	7.0808	751
chr7	45725365	45725882	ATACpk_peak_19085	70	.	4.31474	9.56711	7.0808	751
chr7	45725365	45725882	ATACpk_peak_19085	70	.	4.31474	9.56711	7.0808	751
chr7	45725365	45725882	ATACpk_peak_19085	70	.	4.31474	9.56711	7.0808	751
chr7	45725365	45725882	ATACpk_peak_19085	70	.	4.31474	9.56711	7.0808	751
chr7	45725365	45725878	ATACpk_peak_19085	70	.	4.31474	9.56711	7.0808	751
chr7	45725365	45725878	ATACpk_peak_19085	70	.	4.31474	9.56711	7.0808	751
chr7	45725365	45725878	ATACpk_peak_19085	70	.	4.31474	9.56711	7.0808	751
chr7	45783127	45784020	ATACpk_peak_19086	85	.	4.68994	11.0793	8.53295	2437
chr7	45783074	45784112	ATACpk_peak_19086	85	.	4.68994	11.0793	8.53295	2437
chr7	45783074	45784112	ATACpk_peak_19086	85	.	4.68994	11.0793	8.53295	2437
chr7	45785238	45785822	ATACpk_peak_19086	85	.	4.68994	11.0793	8.53295	2437
chr7	45785238	45785822	ATACpk_peak_19086	85	.	4.68994	11.0793	8.53295	2437
chr7	45785238	45785822	ATACpk_peak_19086	85	.	4.68994	11.0793	8.53295	2437
chr7	45783146	45784020	ATACpk_peak_19086	85	.	4.68994	11.0793	8.53295	2437
chr7	45783146	45784057	ATACpk_peak_19086	85	.	4.68994	11.0793	8.53295	2437
chr7	45783146	45784057	ATACpk_peak_19086	85	.	4.68994	11.0793	8.53295	2437
chr7	45785258	45785822	ATACpk_peak_19086	85	.	4.68994	11.0793	8.53295	2437
chr7	45785258	45785822	ATACpk_peak_19086	85	.	4.68994	11.0793	8.53295	2437
chr7	45785258	45785822	ATACpk_peak_19086	85	.	4.68994	11.0793	8.53295	2437
chr7	45783652	45783938	ATACpk_peak_19086	85	.	4.68994	11.0793	8.53295	2437
chr7	45783652	45783938	ATACpk_peak_19086	85	.	4.68994	11.0793	8.53295	2437
chr7	45783652	45783938	ATACpk_peak_19086	85	.	4.68994	11.0793	8.53295	2437
chr7	45785491	45785822	ATACpk_peak_19086	85	.	4.68994	11.0793	8.53295	2437
chr7	45785491	45785822	ATACpk_peak_19086	85	.	4.68994	11.0793	8.53295	2437
chr7	45785491	45785822	ATACpk_peak_19086	85	.	4.68994	11.0793	8.53295	2437
chr7	45786850	45788030	ATACpk_peak_19087	422	.	11.2558	45.5763	42.2495	452
chr7	45786850	45788030	ATACpk_peak_19087	422	.	11.2558	45.5763	42.2495	452
chr7	45786850	45788030	ATACpk_peak_19087	422	.	11.2558	45.5763	42.2495	452
chr7	45786850	45787969	ATACpk_peak_19087	422	.	11.2558	45.5763	42.2495	452
chr7	45786850	45787969	ATACpk_peak_19087	422	.	11.2558	45.5763	42.2495	452
chr7	45786850	45787969	ATACpk_peak_19087	422	.	11.2558	45.5763	42.2495	452
chr7	45786850	45788030	ATACpk_peak_19087	422	.	11.2558	45.5763	42.2495	452
chr7	45786850	45788030	ATACpk_peak_19087	422	.	11.2558	45.5763	42.2495	452
chr7	45786850	45788030	ATACpk_peak_19087	422	.	11.2558	45.5763	42.2495	452
chr7	45805194	45805195	ATACpk_peak_19089	26	.	3.00156	4.89156	2.67543	186
chr7	45805194	45805195	ATACpk_peak_19089	26	.	3.00156	4.89156	2.67543	186
chr7	45805194	45805195	ATACpk_peak_19089	26	.	3.00156	4.89156	2.67543	186
chr7	45805194	45805474	ATACpk_peak_19089	26	.	3.00156	4.89156	2.67543	186
chr7	45805194	45805474	ATACpk_peak_19089	26	.	3.00156	4.89156	2.67543	186
chr7	45805194	45805474	ATACpk_peak_19089	26	.	3.00156	4.89156	2.67543	186
chr7	45813675	45815732	ATACpk_peak_19092	1230	.	22.8869	127.201	123.054	757
chr7	45813675	45815732	ATACpk_peak_19092	1230	.	22.8869	127.201	123.054	757
chr7	45813675	45815732	ATACpk_peak_19092	1230	.	22.8869	127.201	123.054	757
chr7	45813781	45815679	ATACpk_peak_19092	1230	.	22.8869	127.201	123.054	757
chr7	45813781	45815679	ATACpk_peak_19092	1230	.	22.8869	127.201	123.054	757
chr7	45813781	45815679	ATACpk_peak_19092	1230	.	22.8869	127.201	123.054	757
chr7	45813769	45815081	ATACpk_peak_19092	1230	.	22.8869	127.201	123.054	757
chr7	45813769	45815081	ATACpk_peak_19092	1230	.	22.8869	127.201	123.054	757
chr7	45813769	45815081	ATACpk_peak_19092	1230	.	22.8869	127.201	123.054	757
chr7	45815382	45815732	ATACpk_peak_19092	1230	.	22.8869	127.201	123.054	757
chr7	45815382	45815732	ATACpk_peak_19092	1230	.	22.8869	127.201	123.054	757
chr7	45815382	45815732	ATACpk_peak_19092	1230	.	22.8869	127.201	123.054	757
chr7	45830588	45834971	ATACpk_peak_19094	623	.	14.445	66.004	62.3791	2779
chr7	45830588	45834971	ATACpk_peak_19094	623	.	14.445	66.004	62.3791	2779
chr7	45830588	45834971	ATACpk_peak_19094	623	.	14.445	66.004	62.3791	2779
chr7	45830588	45834331	ATACpk_peak_19094	623	.	14.445	66.004	62.3791	2779
chr7	45830588	45834331	ATACpk_peak_19094	623	.	14.445	66.004	62.3791	2779
chr7	45830588	45834331	ATACpk_peak_19094	623	.	14.445	66.004	62.3791	2779
chr7	45834609	45834928	ATACpk_peak_19094	623	.	14.445	66.004	62.3791	2779
chr7	45834609	45834928	ATACpk_peak_19094	623	.	14.445	66.004	62.3791	2779
chr7	45834609	45834928	ATACpk_peak_19094	623	.	14.445	66.004	62.3791	2779
chr7	45830588	45834605	ATACpk_peak_19094	623	.	14.445	66.004	62.3791	2779
chr7	45830588	45834605	ATACpk_peak_19094	623	.	14.445	66.004	62.3791	2779
chr7	45830588	45834605	ATACpk_peak_19094	623	.	14.445	66.004	62.3791	2779
chr7	45865702	45874010	ATACpk_peak_19096	345	.	9.94267	37.7386	34.549	426
chr7	45865702	45874010	ATACpk_peak_19096	345	.	9.94267	37.7386	34.549	426
chr7	45865702	45874010	ATACpk_peak_19096	345	.	9.94267	37.7386	34.549	426
chr7	45865702	45871561	ATACpk_peak_19096	345	.	9.94267	37.7386	34.549	426
chr7	45865702	45871561	ATACpk_peak_19096	345	.	9.94267	37.7386	34.549	426
chr7	45865702	45871561	ATACpk_peak_19096	345	.	9.94267	37.7386	34.549	426
chr7	45871984	45873954	ATACpk_peak_19096	345	.	9.94267	37.7386	34.549	426
chr7	45871984	45873954	ATACpk_peak_19096	345	.	9.94267	37.7386	34.549	426
chr7	45871984	45873954	ATACpk_peak_19096	345	.	9.94267	37.7386	34.549	426
chr7	45865945	45866827	ATACpk_peak_19096	345	.	9.94267	37.7386	34.549	426
chr7	45865945	45866827	ATACpk_peak_19096	345	.	9.94267	37.7386	34.549	426
chr7	45865945	45866827	ATACpk_peak_19096	345	.	9.94267	37.7386	34.549	426
chr7	45867560	45871541	ATACpk_peak_19096	345	.	9.94267	37.7386	34.549	426
chr7	45867560	45871541	ATACpk_peak_19096	345	.	9.94267	37.7386	34.549	426
chr7	45867560	45871541	ATACpk_peak_19096	345	.	9.94267	37.7386	34.549	426
chr7	45872713	45874186	ATACpk_peak_19096	345	.	9.94267	37.7386	34.549	426
chr7	45872713	45874186	ATACpk_peak_19096	345	.	9.94267	37.7386	34.549	426
chr7	45872713	45874186	ATACpk_peak_19096	345	.	9.94267	37.7386	34.549	426
chr7	45895749	45897733	ATACpk_peak_19097	586	.	13.8822	62.2702	58.6945	1293
chr7	45895749	45897733	ATACpk_peak_19097	586	.	13.8822	62.2702	58.6945	1293
chr7	45895749	45897733	ATACpk_peak_19097	586	.	13.8822	62.2702	58.6945	1293
chr7	45896004	45897733	ATACpk_peak_19097	586	.	13.8822	62.2702	58.6945	1293
chr7	45896004	45897733	ATACpk_peak_19097	586	.	13.8822	62.2702	58.6945	1293
chr7	45896004	45897733	ATACpk_peak_19097	586	.	13.8822	62.2702	58.6945	1293
chr7	45895749	45897733	ATACpk_peak_19097	586	.	13.8822	62.2702	58.6945	1293
chr7	45895749	45897733	ATACpk_peak_19097	586	.	13.8822	62.2702	58.6945	1293
chr7	45895749	45897733	ATACpk_peak_19097	586	.	13.8822	62.2702	58.6945	1293
chr7	45922363	45924759	ATACpk_peak_19098	433	.	11.4434	46.7256	43.3798	1126
chr7	45922363	45924759	ATACpk_peak_19098	433	.	11.4434	46.7256	43.3798	1126
chr7	45922363	45924759	ATACpk_peak_19098	433	.	11.4434	46.7256	43.3798	1126
chr7	45922363	45924842	ATACpk_peak_19098	433	.	11.4434	46.7256	43.3798	1126
chr7	45922363	45924842	ATACpk_peak_19098	433	.	11.4434	46.7256	43.3798	1126
chr7	45922363	45924842	ATACpk_peak_19098	433	.	11.4434	46.7256	43.3798	1126
chr7	45922412	45924806	ATACpk_peak_19098	433	.	11.4434	46.7256	43.3798	1126
chr7	45922412	45924806	ATACpk_peak_19098	433	.	11.4434	46.7256	43.3798	1126
chr7	45922412	45924806	ATACpk_peak_19098	433	.	11.4434	46.7256	43.3798	1126
chr7	45972401	45973487	ATACpk_peak_19099	92	.	4.87753	11.8608	9.28651	943
chr7	45972401	45973487	ATACpk_peak_19099	92	.	4.87753	11.8608	9.28651	943
chr7	45972401	45973487	ATACpk_peak_19099	92	.	4.87753	11.8608	9.28651	943
chr7	45972401	45973487	ATACpk_peak_19099	92	.	4.87753	11.8608	9.28651	943
chr7	45972401	45973487	ATACpk_peak_19099	92	.	4.87753	11.8608	9.28651	943
chr7	45972401	45973487	ATACpk_peak_19099	92	.	4.87753	11.8608	9.28651	943
chr7	45973153	45973487	ATACpk_peak_19099	92	.	4.87753	11.8608	9.28651	943
chr7	45973153	45973487	ATACpk_peak_19099	92	.	4.87753	11.8608	9.28651	943
chr7	45973153	45973487	ATACpk_peak_19099	92	.	4.87753	11.8608	9.28651	943
chr7	45986963	45987343	ATACpk_peak_19100	204	.	7.3163	23.3155	20.4228	129
chr7	45986963	45987343	ATACpk_peak_19100	204	.	7.3163	23.3155	20.4228	129
chr7	45986963	45987343	ATACpk_peak_19100	204	.	7.3163	23.3155	20.4228	129
chr7	45986963	45987357	ATACpk_peak_19100	204	.	7.3163	23.3155	20.4228	129
chr7	45986963	45987357	ATACpk_peak_19100	204	.	7.3163	23.3155	20.4228	129
chr7	45986963	45987357	ATACpk_peak_19100	204	.	7.3163	23.3155	20.4228	129
chr7	45986989	45987301	ATACpk_peak_19100	204	.	7.3163	23.3155	20.4228	129
chr7	45986989	45987301	ATACpk_peak_19100	204	.	7.3163	23.3155	20.4228	129
chr7	45986989	45987301	ATACpk_peak_19100	204	.	7.3163	23.3155	20.4228	129
chr7	46033402	46034273	ATACpk_peak_19101	252	.	8.25429	28.2535	25.2493	506
chr7	46033402	46034273	ATACpk_peak_19101	252	.	8.25429	28.2535	25.2493	506
chr7	46033402	46034273	ATACpk_peak_19101	252	.	8.25429	28.2535	25.2493	506
chr7	46033402	46034278	ATACpk_peak_19101	252	.	8.25429	28.2535	25.2493	506
chr7	46033402	46034278	ATACpk_peak_19101	252	.	8.25429	28.2535	25.2493	506
chr7	46033402	46034278	ATACpk_peak_19101	252	.	8.25429	28.2535	25.2493	506
chr7	46033402	46034278	ATACpk_peak_19101	252	.	8.25429	28.2535	25.2493	506
chr7	46033402	46034278	ATACpk_peak_19101	252	.	8.25429	28.2535	25.2493	506
chr7	46033402	46034278	ATACpk_peak_19101	252	.	8.25429	28.2535	25.2493	506
chr7	46100558	46100896	ATACpk_peak_19102	70	.	4.31474	9.56711	7.0808	279
chr7	46100558	46100896	ATACpk_peak_19102	70	.	4.31474	9.56711	7.0808	279
chr7	46100558	46100896	ATACpk_peak_19102	70	.	4.31474	9.56711	7.0808	279
chr7	46100558	46100896	ATACpk_peak_19102	70	.	4.31474	9.56711	7.0808	279
chr7	46100558	46100896	ATACpk_peak_19102	70	.	4.31474	9.56711	7.0808	279
chr7	46100558	46100896	ATACpk_peak_19102	70	.	4.31474	9.56711	7.0808	279
chr7	46100558	46100896	ATACpk_peak_19102	70	.	4.31474	9.56711	7.0808	279
chr7	46100558	46100896	ATACpk_peak_19102	70	.	4.31474	9.56711	7.0808	279
chr7	46100558	46100896	ATACpk_peak_19102	70	.	4.31474	9.56711	7.0808	279
chr7	46179756	46180206	ATACpk_peak_19103	92	.	4.87753	11.8608	9.28651	340
chr7	46179756	46180206	ATACpk_peak_19103	92	.	4.87753	11.8608	9.28651	340
chr7	46179756	46180206	ATACpk_peak_19103	92	.	4.87753	11.8608	9.28651	340
chr7	46179700	46180206	ATACpk_peak_19103	92	.	4.87753	11.8608	9.28651	340
chr7	46179700	46180206	ATACpk_peak_19103	92	.	4.87753	11.8608	9.28651	340
chr7	46179700	46180206	ATACpk_peak_19103	92	.	4.87753	11.8608	9.28651	340
chr7	46179880	46180206	ATACpk_peak_19103	92	.	4.87753	11.8608	9.28651	340
chr7	46179880	46180206	ATACpk_peak_19103	92	.	4.87753	11.8608	9.28651	340
chr7	46179880	46180206	ATACpk_peak_19103	92	.	4.87753	11.8608	9.28651	340
chr7	46349028	46349482	ATACpk_peak_19104	44	.	3.56435	6.76701	4.42147	142
chr7	46349028	46349482	ATACpk_peak_19104	44	.	3.56435	6.76701	4.42147	142
chr7	46349028	46349482	ATACpk_peak_19104	44	.	3.56435	6.76701	4.42147	142
chr7	46349028	46349274	ATACpk_peak_19104	44	.	3.56435	6.76701	4.42147	142
chr7	46349028	46349274	ATACpk_peak_19104	44	.	3.56435	6.76701	4.42147	142
chr7	46349028	46349274	ATACpk_peak_19104	44	.	3.56435	6.76701	4.42147	142
chr7	46396358	46398093	ATACpk_peak_19105	100	.	5.06513	12.6585	10.057	1286
chr7	46396358	46398093	ATACpk_peak_19105	100	.	5.06513	12.6585	10.057	1286
chr7	46396358	46398093	ATACpk_peak_19105	100	.	5.06513	12.6585	10.057	1286
chr7	46396358	46398093	ATACpk_peak_19105	100	.	5.06513	12.6585	10.057	1286
chr7	46396358	46398093	ATACpk_peak_19105	100	.	5.06513	12.6585	10.057	1286
chr7	46396358	46398093	ATACpk_peak_19105	100	.	5.06513	12.6585	10.057	1286
chr7	46396358	46398018	ATACpk_peak_19105	100	.	5.06513	12.6585	10.057	1286
chr7	46396358	46398018	ATACpk_peak_19105	100	.	5.06513	12.6585	10.057	1286
chr7	46396358	46398018	ATACpk_peak_19105	100	.	5.06513	12.6585	10.057	1286
chr7	46710333	46710801	ATACpk_peak_19106	282	.	8.81708	31.3349	28.2675	506
chr7	46710333	46710801	ATACpk_peak_19106	282	.	8.81708	31.3349	28.2675	506
chr7	46710333	46710801	ATACpk_peak_19106	282	.	8.81708	31.3349	28.2675	506
chr7	46710258	46710825	ATACpk_peak_19106	282	.	8.81708	31.3349	28.2675	506
chr7	46710258	46710825	ATACpk_peak_19106	282	.	8.81708	31.3349	28.2675	506
chr7	46710258	46710825	ATACpk_peak_19106	282	.	8.81708	31.3349	28.2675	506
chr7	46710100	46710893	ATACpk_peak_19106	282	.	8.81708	31.3349	28.2675	506
chr7	46710220	46710893	ATACpk_peak_19106	282	.	8.81708	31.3349	28.2675	506
chr7	46710100	46710893	ATACpk_peak_19106	282	.	8.81708	31.3349	28.2675	506
chr7	46795413	46796590	ATACpk_peak_19107	356	.	10.1303	38.8351	35.6252	368
chr7	46795413	46796590	ATACpk_peak_19107	356	.	10.1303	38.8351	35.6252	368
chr7	46795413	46796590	ATACpk_peak_19107	356	.	10.1303	38.8351	35.6252	368
chr7	46795413	46796590	ATACpk_peak_19107	356	.	10.1303	38.8351	35.6252	368
chr7	46795413	46796590	ATACpk_peak_19107	356	.	10.1303	38.8351	35.6252	368
chr7	46795413	46796590	ATACpk_peak_19107	356	.	10.1303	38.8351	35.6252	368
chr7	46795430	46796403	ATACpk_peak_19107	356	.	10.1303	38.8351	35.6252	368
chr7	46795430	46796403	ATACpk_peak_19107	356	.	10.1303	38.8351	35.6252	368
chr7	46795430	46796403	ATACpk_peak_19107	356	.	10.1303	38.8351	35.6252	368
chr7	46845710	46847591	ATACpk_peak_19109	282	.	8.81708	31.3349	28.2675	1348
chr7	46845710	46847591	ATACpk_peak_19109	282	.	8.81708	31.3349	28.2675	1348
chr7	46845710	46847591	ATACpk_peak_19109	282	.	8.81708	31.3349	28.2675	1348
chr7	46845710	46847443	ATACpk_peak_19109	282	.	8.81708	31.3349	28.2675	1348
chr7	46845710	46847443	ATACpk_peak_19109	282	.	8.81708	31.3349	28.2675	1348
chr7	46845710	46847443	ATACpk_peak_19109	282	.	8.81708	31.3349	28.2675	1348
chr7	46845710	46847768	ATACpk_peak_19109	282	.	8.81708	31.3349	28.2675	1348
chr7	46845710	46847768	ATACpk_peak_19109	282	.	8.81708	31.3349	28.2675	1348
chr7	46845710	46847768	ATACpk_peak_19109	282	.	8.81708	31.3349	28.2675	1348
chr7	46858955	46865814	ATACpk_peak_19111	232	.	7.87909	26.2476	23.2872	1900
chr7	46858955	46865814	ATACpk_peak_19111	232	.	7.87909	26.2476	23.2872	1900
chr7	46858955	46865814	ATACpk_peak_19111	232	.	7.87909	26.2476	23.2872	1900
chr7	46859271	46865814	ATACpk_peak_19111	232	.	7.87909	26.2476	23.2872	1900
chr7	46859271	46865814	ATACpk_peak_19111	232	.	7.87909	26.2476	23.2872	1900
chr7	46859271	46865814	ATACpk_peak_19111	232	.	7.87909	26.2476	23.2872	1900
chr7	46859103	46864935	ATACpk_peak_19111	232	.	7.87909	26.2476	23.2872	1900
chr7	46859103	46864935	ATACpk_peak_19111	232	.	7.87909	26.2476	23.2872	1900
chr7	46859103	46864935	ATACpk_peak_19111	232	.	7.87909	26.2476	23.2872	1900
chr7	46868325	46868344	ATACpk_peak_19112	38	.	3.37675	6.11872	3.81342	69
chr7	46868325	46868344	ATACpk_peak_19112	38	.	3.37675	6.11872	3.81342	69
chr7	46868325	46868344	ATACpk_peak_19112	38	.	3.37675	6.11872	3.81342	69
chr7	46868325	46868344	ATACpk_peak_19112	38	.	3.37675	6.11872	3.81342	69
chr7	46868325	46868344	ATACpk_peak_19112	38	.	3.37675	6.11872	3.81342	69
chr7	46868325	46868344	ATACpk_peak_19112	38	.	3.37675	6.11872	3.81342	69
chr7	46870443	46870448	ATACpk_peak_19113	38	.	3.37675	6.11872	3.81342	327
chr7	46870443	46870448	ATACpk_peak_19113	38	.	3.37675	6.11872	3.81342	327
chr7	46870443	46870448	ATACpk_peak_19113	38	.	3.37675	6.11872	3.81342	327
chr7	46870965	46871371	ATACpk_peak_19113	38	.	3.37675	6.11872	3.81342	327
chr7	46870965	46871371	ATACpk_peak_19113	38	.	3.37675	6.11872	3.81342	327
chr7	46870965	46871371	ATACpk_peak_19113	38	.	3.37675	6.11872	3.81342	327
chr7	46870443	46871371	ATACpk_peak_19113	38	.	3.37675	6.11872	3.81342	327
chr7	46870443	46871371	ATACpk_peak_19113	38	.	3.37675	6.11872	3.81342	327
chr7	46870443	46871371	ATACpk_peak_19113	38	.	3.37675	6.11872	3.81342	327
chr7	46873357	46873915	ATACpk_peak_19114	50	.	3.75195	7.43695	5.05349	738
chr7	46873357	46873915	ATACpk_peak_19114	50	.	3.75195	7.43695	5.05349	738
chr7	46873357	46873915	ATACpk_peak_19114	50	.	3.75195	7.43695	5.05349	738
chr7	46874443	46874544	ATACpk_peak_19114	50	.	3.75195	7.43695	5.05349	738
chr7	46874443	46874544	ATACpk_peak_19114	50	.	3.75195	7.43695	5.05349	738
chr7	46874443	46874544	ATACpk_peak_19114	50	.	3.75195	7.43695	5.05349	738
chr7	46874467	46874544	ATACpk_peak_19114	50	.	3.75195	7.43695	5.05349	738
chr7	46874467	46874544	ATACpk_peak_19114	50	.	3.75195	7.43695	5.05349	738
chr7	46874467	46874544	ATACpk_peak_19114	50	.	3.75195	7.43695	5.05349	738
chr7	46875372	46875759	ATACpk_peak_19115	26	.	3.00156	4.89156	2.67543	199
chr7	46875372	46875759	ATACpk_peak_19115	26	.	3.00156	4.89156	2.67543	199
chr7	46875372	46875759	ATACpk_peak_19115	26	.	3.00156	4.89156	2.67543	199
chr7	46875372	46875759	ATACpk_peak_19115	26	.	3.00156	4.89156	2.67543	199
chr7	46875372	46875759	ATACpk_peak_19115	26	.	3.00156	4.89156	2.67543	199
chr7	46875372	46875759	ATACpk_peak_19115	26	.	3.00156	4.89156	2.67543	199
chr7	46875372	46875759	ATACpk_peak_19115	26	.	3.00156	4.89156	2.67543	199
chr7	46875372	46875759	ATACpk_peak_19115	26	.	3.00156	4.89156	2.67543	199
chr7	46875372	46875759	ATACpk_peak_19115	26	.	3.00156	4.89156	2.67543	199
chr7	46876218	46880524	ATACpk_peak_19116	194	.	7.1287	22.3596	19.4893	3037
chr7	46876218	46880524	ATACpk_peak_19116	194	.	7.1287	22.3596	19.4893	3037
chr7	46876218	46880524	ATACpk_peak_19116	194	.	7.1287	22.3596	19.4893	3037
chr7	46876218	46880524	ATACpk_peak_19116	194	.	7.1287	22.3596	19.4893	3037
chr7	46876218	46880524	ATACpk_peak_19116	194	.	7.1287	22.3596	19.4893	3037
chr7	46876218	46880524	ATACpk_peak_19116	194	.	7.1287	22.3596	19.4893	3037
chr7	46876218	46880480	ATACpk_peak_19116	194	.	7.1287	22.3596	19.4893	3037
chr7	46876218	46880480	ATACpk_peak_19116	194	.	7.1287	22.3596	19.4893	3037
chr7	46876218	46880480	ATACpk_peak_19116	194	.	7.1287	22.3596	19.4893	3037
chr7	46881517	46881976	ATACpk_peak_19117	77	.	4.50234	10.3145	7.79751	219
chr7	46881517	46881976	ATACpk_peak_19117	77	.	4.50234	10.3145	7.79751	219
chr7	46881517	46881976	ATACpk_peak_19117	77	.	4.50234	10.3145	7.79751	219
chr7	46881517	46881974	ATACpk_peak_19117	77	.	4.50234	10.3145	7.79751	219
chr7	46881517	46881974	ATACpk_peak_19117	77	.	4.50234	10.3145	7.79751	219
chr7	46881517	46881974	ATACpk_peak_19117	77	.	4.50234	10.3145	7.79751	219
chr7	46881524	46881832	ATACpk_peak_19117	77	.	4.50234	10.3145	7.79751	219
chr7	46881524	46881832	ATACpk_peak_19117	77	.	4.50234	10.3145	7.79751	219
chr7	46881524	46881832	ATACpk_peak_19117	77	.	4.50234	10.3145	7.79751	219
chr7	46919520	46920139	ATACpk_peak_19118	194	.	7.1287	22.3596	19.4893	353
chr7	46919520	46920139	ATACpk_peak_19118	194	.	7.1287	22.3596	19.4893	353
chr7	46919520	46920139	ATACpk_peak_19118	194	.	7.1287	22.3596	19.4893	353
chr7	46919520	46920139	ATACpk_peak_19118	194	.	7.1287	22.3596	19.4893	353
chr7	46919520	46920139	ATACpk_peak_19118	194	.	7.1287	22.3596	19.4893	353
chr7	46919520	46920139	ATACpk_peak_19118	194	.	7.1287	22.3596	19.4893	353
chr7	46919520	46920078	ATACpk_peak_19118	194	.	7.1287	22.3596	19.4893	353
chr7	46919520	46920078	ATACpk_peak_19118	194	.	7.1287	22.3596	19.4893	353
chr7	46919520	46920078	ATACpk_peak_19118	194	.	7.1287	22.3596	19.4893	353
chr7	46958026	46958740	ATACpk_peak_19119	204	.	7.3163	23.3155	20.4228	407
chr7	46958026	46958740	ATACpk_peak_19119	204	.	7.3163	23.3155	20.4228	407
chr7	46958026	46958740	ATACpk_peak_19119	204	.	7.3163	23.3155	20.4228	407
chr7	46958026	46958735	ATACpk_peak_19119	204	.	7.3163	23.3155	20.4228	407
chr7	46958026	46958735	ATACpk_peak_19119	204	.	7.3163	23.3155	20.4228	407
chr7	46958026	46958735	ATACpk_peak_19119	204	.	7.3163	23.3155	20.4228	407
chr7	46958026	46958740	ATACpk_peak_19119	204	.	7.3163	23.3155	20.4228	407
chr7	46958026	46958740	ATACpk_peak_19119	204	.	7.3163	23.3155	20.4228	407
chr7	46958026	46958740	ATACpk_peak_19119	204	.	7.3163	23.3155	20.4228	407
chr7	47007927	47009277	ATACpk_peak_19120	661	.	15.0078	69.7881	66.117	732
chr7	47007927	47009277	ATACpk_peak_19120	661	.	15.0078	69.7881	66.117	732
chr7	47007927	47009277	ATACpk_peak_19120	661	.	15.0078	69.7881	66.117	732
chr7	47007927	47009277	ATACpk_peak_19120	661	.	15.0078	69.7881	66.117	732
chr7	47007927	47009277	ATACpk_peak_19120	661	.	15.0078	69.7881	66.117	732
chr7	47007927	47009277	ATACpk_peak_19120	661	.	15.0078	69.7881	66.117	732
chr7	47007955	47009142	ATACpk_peak_19120	661	.	15.0078	69.7881	66.117	732
chr7	47007955	47009142	ATACpk_peak_19120	661	.	15.0078	69.7881	66.117	732
chr7	47007955	47009142	ATACpk_peak_19120	661	.	15.0078	69.7881	66.117	732
chr7	47050266	47051063	ATACpk_peak_19121	599	.	14.0698	63.5091	59.9166	372
chr7	47050266	47051063	ATACpk_peak_19121	599	.	14.0698	63.5091	59.9166	372
chr7	47050266	47051063	ATACpk_peak_19121	599	.	14.0698	63.5091	59.9166	372
chr7	47050296	47051063	ATACpk_peak_19121	599	.	14.0698	63.5091	59.9166	372
chr7	47050296	47051063	ATACpk_peak_19121	599	.	14.0698	63.5091	59.9166	372
chr7	47050296	47051063	ATACpk_peak_19121	599	.	14.0698	63.5091	59.9166	372
chr7	47050379	47051050	ATACpk_peak_19121	599	.	14.0698	63.5091	59.9166	372
chr7	47050379	47051050	ATACpk_peak_19121	599	.	14.0698	63.5091	59.9166	372
chr7	47050379	47051050	ATACpk_peak_19121	599	.	14.0698	63.5091	59.9166	372
chr7	48304276	48304943	ATACpk_peak_19137	100	.	5.06513	12.6585	10.057	594
chr7	48304276	48304943	ATACpk_peak_19137	100	.	5.06513	12.6585	10.057	594
chr7	48304276	48304943	ATACpk_peak_19137	100	.	5.06513	12.6585	10.057	594
chr7	48304250	48304941	ATACpk_peak_19137	100	.	5.06513	12.6585	10.057	594
chr7	48304250	48304941	ATACpk_peak_19137	100	.	5.06513	12.6585	10.057	594
chr7	48304250	48304941	ATACpk_peak_19137	100	.	5.06513	12.6585	10.057	594
chr7	48788810	48789412	ATACpk_peak_19138	292	.	9.00468	32.3804	29.2928	242
chr7	48788810	48789412	ATACpk_peak_19138	292	.	9.00468	32.3804	29.2928	242
chr7	48788810	48789412	ATACpk_peak_19138	292	.	9.00468	32.3804	29.2928	242
chr7	48788810	48789412	ATACpk_peak_19138	292	.	9.00468	32.3804	29.2928	242
chr7	48788810	48789412	ATACpk_peak_19138	292	.	9.00468	32.3804	29.2928	242
chr7	48788810	48789412	ATACpk_peak_19138	292	.	9.00468	32.3804	29.2928	242
chr7	48788810	48789378	ATACpk_peak_19138	292	.	9.00468	32.3804	29.2928	242
chr7	48788810	48789378	ATACpk_peak_19138	292	.	9.00468	32.3804	29.2928	242
chr7	48788810	48789378	ATACpk_peak_19138	292	.	9.00468	32.3804	29.2928	242
chr7	48880662	48881781	ATACpk_peak_19139	574	.	13.6946	61.0372	57.4783	499
chr7	48880662	48881781	ATACpk_peak_19139	574	.	13.6946	61.0372	57.4783	499
chr7	48880662	48881781	ATACpk_peak_19139	574	.	13.6946	61.0372	57.4783	499
chr7	48880662	48881775	ATACpk_peak_19139	574	.	13.6946	61.0372	57.4783	499
chr7	48880662	48881775	ATACpk_peak_19139	574	.	13.6946	61.0372	57.4783	499
chr7	48880662	48881775	ATACpk_peak_19139	574	.	13.6946	61.0372	57.4783	499
chr7	48880662	48881781	ATACpk_peak_19139	574	.	13.6946	61.0372	57.4783	499
chr7	48880662	48881781	ATACpk_peak_19139	574	.	13.6946	61.0372	57.4783	499
chr7	48880662	48881781	ATACpk_peak_19139	574	.	13.6946	61.0372	57.4783	499
chr7	48958605	48959756	ATACpk_peak_19140	292	.	9.00468	32.3804	29.2928	489
chr7	48958605	48959756	ATACpk_peak_19140	292	.	9.00468	32.3804	29.2928	489
chr7	48958605	48959756	ATACpk_peak_19140	292	.	9.00468	32.3804	29.2928	489
chr7	48958706	48959756	ATACpk_peak_19140	292	.	9.00468	32.3804	29.2928	489
chr7	48958706	48959756	ATACpk_peak_19140	292	.	9.00468	32.3804	29.2928	489
chr7	48958706	48959756	ATACpk_peak_19140	292	.	9.00468	32.3804	29.2928	489
chr7	48958743	48959637	ATACpk_peak_19140	292	.	9.00468	32.3804	29.2928	489
chr7	48958743	48959637	ATACpk_peak_19140	292	.	9.00468	32.3804	29.2928	489
chr7	48958743	48959637	ATACpk_peak_19140	292	.	9.00468	32.3804	29.2928	489
chr7	49245716	49246256	ATACpk_peak_19141	158	.	6.37831	18.6513	15.8732	328
chr7	49245716	49246256	ATACpk_peak_19141	158	.	6.37831	18.6513	15.8732	328
chr7	49245716	49246256	ATACpk_peak_19141	158	.	6.37831	18.6513	15.8732	328
chr7	49245716	49246256	ATACpk_peak_19141	158	.	6.37831	18.6513	15.8732	328
chr7	49245716	49246256	ATACpk_peak_19141	158	.	6.37831	18.6513	15.8732	328
chr7	49245716	49246256	ATACpk_peak_19141	158	.	6.37831	18.6513	15.8732	328
chr7	49245755	49246256	ATACpk_peak_19141	158	.	6.37831	18.6513	15.8732	328
chr7	49245755	49246256	ATACpk_peak_19141	158	.	6.37831	18.6513	15.8732	328
chr7	49245755	49246256	ATACpk_peak_19141	158	.	6.37831	18.6513	15.8732	328
chr7	49428805	49429252	ATACpk_peak_19143	378	.	10.5055	41.0519	37.8028	284
chr7	49428805	49429252	ATACpk_peak_19143	378	.	10.5055	41.0519	37.8028	284
chr7	49428805	49429252	ATACpk_peak_19143	378	.	10.5055	41.0519	37.8028	284
chr7	49428805	49429252	ATACpk_peak_19143	378	.	10.5055	41.0519	37.8028	284
chr7	49428805	49429252	ATACpk_peak_19143	378	.	10.5055	41.0519	37.8028	284
chr7	49428805	49429252	ATACpk_peak_19143	378	.	10.5055	41.0519	37.8028	284
chr7	49428811	49429252	ATACpk_peak_19143	378	.	10.5055	41.0519	37.8028	284
chr7	49428811	49429252	ATACpk_peak_19143	378	.	10.5055	41.0519	37.8028	284
chr7	49428811	49429252	ATACpk_peak_19143	378	.	10.5055	41.0519	37.8028	284
chr7	49777882	49778896	ATACpk_peak_19144	334	.	9.75507	36.6501	33.4809	553
chr7	49777882	49778896	ATACpk_peak_19144	334	.	9.75507	36.6501	33.4809	553
chr7	49777882	49778896	ATACpk_peak_19144	334	.	9.75507	36.6501	33.4809	553
chr7	49777882	49778859	ATACpk_peak_19144	334	.	9.75507	36.6501	33.4809	553
chr7	49777882	49778859	ATACpk_peak_19144	334	.	9.75507	36.6501	33.4809	553
chr7	49777882	49778859	ATACpk_peak_19144	334	.	9.75507	36.6501	33.4809	553
chr7	49777882	49778881	ATACpk_peak_19144	334	.	9.75507	36.6501	33.4809	553
chr7	49777882	49778881	ATACpk_peak_19144	334	.	9.75507	36.6501	33.4809	553
chr7	49777882	49778881	ATACpk_peak_19144	334	.	9.75507	36.6501	33.4809	553
chr7	50148158	50149074	ATACpk_peak_19145	124	.	5.62792	15.1431	12.4635	420
chr7	50148158	50149074	ATACpk_peak_19145	124	.	5.62792	15.1431	12.4635	420
chr7	50148158	50149074	ATACpk_peak_19145	124	.	5.62792	15.1431	12.4635	420
chr7	50148158	50149180	ATACpk_peak_19145	124	.	5.62792	15.1431	12.4635	420
chr7	50148158	50149195	ATACpk_peak_19145	124	.	5.62792	15.1431	12.4635	420
chr7	50148158	50149195	ATACpk_peak_19145	124	.	5.62792	15.1431	12.4635	420
chr7	50148158	50149180	ATACpk_peak_19145	124	.	5.62792	15.1431	12.4635	420
chr7	50148158	50149195	ATACpk_peak_19145	124	.	5.62792	15.1431	12.4635	420
chr7	50148158	50149195	ATACpk_peak_19145	124	.	5.62792	15.1431	12.4635	420
chr7	50371327	50371853	ATACpk_peak_19146	38	.	3.37675	6.11872	3.81342	436
chr7	50371327	50371866	ATACpk_peak_19146	38	.	3.37675	6.11872	3.81342	436
chr7	50371327	50371866	ATACpk_peak_19146	38	.	3.37675	6.11872	3.81342	436
chr7	50371327	50371853	ATACpk_peak_19146	38	.	3.37675	6.11872	3.81342	436
chr7	50371327	50371866	ATACpk_peak_19146	38	.	3.37675	6.11872	3.81342	436
chr7	50371327	50371866	ATACpk_peak_19146	38	.	3.37675	6.11872	3.81342	436
chr7	50371443	50371740	ATACpk_peak_19146	38	.	3.37675	6.11872	3.81342	436
chr7	50371443	50371740	ATACpk_peak_19146	38	.	3.37675	6.11872	3.81342	436
chr7	50371443	50371740	ATACpk_peak_19146	38	.	3.37675	6.11872	3.81342	436
chr7	51118137	51118484	ATACpk_peak_19157	21	.	2.81396	4.31522	2.14996	82
chr7	51118137	51118484	ATACpk_peak_19157	21	.	2.81396	4.31522	2.14996	82
chr7	51118137	51118484	ATACpk_peak_19157	21	.	2.81396	4.31522	2.14996	82
chr7	51118137	51118484	ATACpk_peak_19157	21	.	2.81396	4.31522	2.14996	82
chr7	51118137	51118484	ATACpk_peak_19157	21	.	2.81396	4.31522	2.14996	82
chr7	51118137	51118484	ATACpk_peak_19157	21	.	2.81396	4.31522	2.14996	82
chr7	51118137	51118484	ATACpk_peak_19157	21	.	2.81396	4.31522	2.14996	82
chr7	51118137	51118484	ATACpk_peak_19157	21	.	2.81396	4.31522	2.14996	82
chr7	51118137	51118484	ATACpk_peak_19157	21	.	2.81396	4.31522	2.14996	82
chr7	51327255	51328153	ATACpk_peak_19158	176	.	6.75351	20.4818	17.6567	671
chr7	51327168	51328356	ATACpk_peak_19158	176	.	6.75351	20.4818	17.6567	671
chr7	51327168	51328356	ATACpk_peak_19158	176	.	6.75351	20.4818	17.6567	671
chr7	51327255	51328153	ATACpk_peak_19158	176	.	6.75351	20.4818	17.6567	671
chr7	51327168	51328211	ATACpk_peak_19158	176	.	6.75351	20.4818	17.6567	671
chr7	51327168	51328211	ATACpk_peak_19158	176	.	6.75351	20.4818	17.6567	671
chr7	51327255	51328153	ATACpk_peak_19158	176	.	6.75351	20.4818	17.6567	671
chr7	51327180	51328356	ATACpk_peak_19158	176	.	6.75351	20.4818	17.6567	671
chr7	51327180	51328356	ATACpk_peak_19158	176	.	6.75351	20.4818	17.6567	671
chr7	51469254	51469769	ATACpk_peak_19159	38	.	3.37675	6.11872	3.81342	332
chr7	51469254	51469769	ATACpk_peak_19159	38	.	3.37675	6.11872	3.81342	332
chr7	51469254	51469769	ATACpk_peak_19159	38	.	3.37675	6.11872	3.81342	332
chr7	51469387	51469681	ATACpk_peak_19159	38	.	3.37675	6.11872	3.81342	332
chr7	51469387	51469681	ATACpk_peak_19159	38	.	3.37675	6.11872	3.81342	332
chr7	51469387	51469681	ATACpk_peak_19159	38	.	3.37675	6.11872	3.81342	332
chr7	51469410	51469756	ATACpk_peak_19159	38	.	3.37675	6.11872	3.81342	332
chr7	51469410	51469756	ATACpk_peak_19159	38	.	3.37675	6.11872	3.81342	332
chr7	51469410	51469756	ATACpk_peak_19159	38	.	3.37675	6.11872	3.81342	332
chr7	51509948	51511369	ATACpk_peak_19160	92	.	4.87753	11.8608	9.28651	1320
chr7	51509948	51511369	ATACpk_peak_19160	92	.	4.87753	11.8608	9.28651	1320
chr7	51509948	51511369	ATACpk_peak_19160	92	.	4.87753	11.8608	9.28651	1320
chr7	51509940	51511369	ATACpk_peak_19160	92	.	4.87753	11.8608	9.28651	1320
chr7	51509940	51511369	ATACpk_peak_19160	92	.	4.87753	11.8608	9.28651	1320
chr7	51509940	51511369	ATACpk_peak_19160	92	.	4.87753	11.8608	9.28651	1320
chr7	51509981	51511369	ATACpk_peak_19160	92	.	4.87753	11.8608	9.28651	1320
chr7	51509981	51511369	ATACpk_peak_19160	92	.	4.87753	11.8608	9.28651	1320
chr7	51509981	51511369	ATACpk_peak_19160	92	.	4.87753	11.8608	9.28651	1320
chr7	51861537	51862565	ATACpk_peak_19161	282	.	8.81708	31.3349	28.2675	784
chr7	51861537	51862565	ATACpk_peak_19161	282	.	8.81708	31.3349	28.2675	784
chr7	51861537	51862565	ATACpk_peak_19161	282	.	8.81708	31.3349	28.2675	784
chr7	51861537	51862565	ATACpk_peak_19161	282	.	8.81708	31.3349	28.2675	784
chr7	51861537	51862565	ATACpk_peak_19161	282	.	8.81708	31.3349	28.2675	784
chr7	51861537	51862565	ATACpk_peak_19161	282	.	8.81708	31.3349	28.2675	784
chr7	51861537	51862565	ATACpk_peak_19161	282	.	8.81708	31.3349	28.2675	784
chr7	51861537	51862565	ATACpk_peak_19161	282	.	8.81708	31.3349	28.2675	784
chr7	51861537	51862565	ATACpk_peak_19161	282	.	8.81708	31.3349	28.2675	784
chr7	52005486	52006520	ATACpk_peak_19162	623	.	14.445	66.004	62.3791	436
chr7	52005486	52006520	ATACpk_peak_19162	623	.	14.445	66.004	62.3791	436
chr7	52005486	52006520	ATACpk_peak_19162	623	.	14.445	66.004	62.3791	436
chr7	52005486	52006532	ATACpk_peak_19162	623	.	14.445	66.004	62.3791	436
chr7	52005486	52006532	ATACpk_peak_19162	623	.	14.445	66.004	62.3791	436
chr7	52005486	52006532	ATACpk_peak_19162	623	.	14.445	66.004	62.3791	436
chr7	52005608	52006528	ATACpk_peak_19162	623	.	14.445	66.004	62.3791	436
chr7	52005608	52006528	ATACpk_peak_19162	623	.	14.445	66.004	62.3791	436
chr7	52005608	52006528	ATACpk_peak_19162	623	.	14.445	66.004	62.3791	436
chr7	52887441	52888125	ATACpk_peak_19163	282	.	8.81708	31.3349	28.2675	157
chr7	52887441	52888125	ATACpk_peak_19163	282	.	8.81708	31.3349	28.2675	157
chr7	52887441	52888125	ATACpk_peak_19163	282	.	8.81708	31.3349	28.2675	157
chr7	52887441	52888125	ATACpk_peak_19163	282	.	8.81708	31.3349	28.2675	157
chr7	52887441	52888125	ATACpk_peak_19163	282	.	8.81708	31.3349	28.2675	157
chr7	52887441	52888125	ATACpk_peak_19163	282	.	8.81708	31.3349	28.2675	157
chr7	52887441	52888095	ATACpk_peak_19163	282	.	8.81708	31.3349	28.2675	157
chr7	52887441	52888095	ATACpk_peak_19163	282	.	8.81708	31.3349	28.2675	157
chr7	52887441	52888095	ATACpk_peak_19163	282	.	8.81708	31.3349	28.2675	157
chr7	52918330	52918417	ATACpk_peak_19164	32	.	3.18916	5.49317	3.23067	385
chr7	52918273	52918417	ATACpk_peak_19164	32	.	3.18916	5.49317	3.23067	385
chr7	52918273	52918417	ATACpk_peak_19164	32	.	3.18916	5.49317	3.23067	385
chr7	55698596	55699549	ATACpk_peak_19165	57	.	3.93955	8.12754	5.70762	993
chr7	55698596	55699771	ATACpk_peak_19165	57	.	3.93955	8.12754	5.70762	993
chr7	55698596	55699771	ATACpk_peak_19165	57	.	3.93955	8.12754	5.70762	993
chr7	55842646	55842655	ATACpk_peak_19166	26	.	3.00156	4.89156	2.67543	73
chr7	55842646	55842655	ATACpk_peak_19166	26	.	3.00156	4.89156	2.67543	73
chr7	55962072	55962656	ATACpk_peak_19167	176	.	6.75351	20.4818	17.6567	436
chr7	55962072	55962656	ATACpk_peak_19167	176	.	6.75351	20.4818	17.6567	436
chr7	55962072	55962656	ATACpk_peak_19167	176	.	6.75351	20.4818	17.6567	436
chr7	55962072	55962656	ATACpk_peak_19167	176	.	6.75351	20.4818	17.6567	436
chr7	55962072	55962656	ATACpk_peak_19167	176	.	6.75351	20.4818	17.6567	436
chr7	55962072	55962656	ATACpk_peak_19167	176	.	6.75351	20.4818	17.6567	436
chr7	55962074	55962656	ATACpk_peak_19167	176	.	6.75351	20.4818	17.6567	436
chr7	55962074	55962656	ATACpk_peak_19167	176	.	6.75351	20.4818	17.6567	436
chr7	55962074	55962656	ATACpk_peak_19167	176	.	6.75351	20.4818	17.6567	436
chr7	56019109	56019806	ATACpk_peak_19168	70	.	4.31474	9.56711	7.0808	542
chr7	56019109	56019806	ATACpk_peak_19168	70	.	4.31474	9.56711	7.0808	542
chr7	56019109	56019806	ATACpk_peak_19168	70	.	4.31474	9.56711	7.0808	542
chr7	56019311	56019641	ATACpk_peak_19168	70	.	4.31474	9.56711	7.0808	542
chr7	56019311	56019641	ATACpk_peak_19168	70	.	4.31474	9.56711	7.0808	542
chr7	56019311	56019641	ATACpk_peak_19168	70	.	4.31474	9.56711	7.0808	542
chr7	56019344	56019650	ATACpk_peak_19168	70	.	4.31474	9.56711	7.0808	542
chr7	56019344	56019650	ATACpk_peak_19168	70	.	4.31474	9.56711	7.0808	542
chr7	56019344	56019650	ATACpk_peak_19168	70	.	4.31474	9.56711	7.0808	542
chr7	56049638	56050604	ATACpk_peak_19169	776	.	16.6962	81.4246	77.6181	477
chr7	56049638	56050604	ATACpk_peak_19169	776	.	16.6962	81.4246	77.6181	477
chr7	56049638	56050604	ATACpk_peak_19169	776	.	16.6962	81.4246	77.6181	477
chr7	56049638	56050604	ATACpk_peak_19169	776	.	16.6962	81.4246	77.6181	477
chr7	56049638	56050604	ATACpk_peak_19169	776	.	16.6962	81.4246	77.6181	477
chr7	56049638	56050604	ATACpk_peak_19169	776	.	16.6962	81.4246	77.6181	477
chr7	56049638	56050604	ATACpk_peak_19169	776	.	16.6962	81.4246	77.6181	477
chr7	56049638	56050604	ATACpk_peak_19169	776	.	16.6962	81.4246	77.6181	477
chr7	56049638	56050604	ATACpk_peak_19169	776	.	16.6962	81.4246	77.6181	477
chr7	57509011	57509926	ATACpk_peak_19171	44	.	3.56435	6.76701	4.42147	683
chr7	57509011	57509926	ATACpk_peak_19171	44	.	3.56435	6.76701	4.42147	683
chr7	57509011	57509926	ATACpk_peak_19171	44	.	3.56435	6.76701	4.42147	683
chr7	57509302	57509892	ATACpk_peak_19171	44	.	3.56435	6.76701	4.42147	683
chr7	57509302	57509892	ATACpk_peak_19171	44	.	3.56435	6.76701	4.42147	683
chr7	57509302	57509892	ATACpk_peak_19171	44	.	3.56435	6.76701	4.42147	683
chr7	57509011	57509919	ATACpk_peak_19171	44	.	3.56435	6.76701	4.42147	683
chr7	57509011	57509919	ATACpk_peak_19171	44	.	3.56435	6.76701	4.42147	683
chr7	57509011	57509919	ATACpk_peak_19171	44	.	3.56435	6.76701	4.42147	683
chr7	58836756	58837498	ATACpk_peak_19173	63	.	4.12714	8.83787	6.38376	413
chr7	58836756	58837498	ATACpk_peak_19173	63	.	4.12714	8.83787	6.38376	413
chr7	58836756	58837498	ATACpk_peak_19173	63	.	4.12714	8.83787	6.38376	413
chr7	58836818	58837176	ATACpk_peak_19173	63	.	4.12714	8.83787	6.38376	413
chr7	58836818	58837176	ATACpk_peak_19173	63	.	4.12714	8.83787	6.38376	413
chr7	58836818	58837176	ATACpk_peak_19173	63	.	4.12714	8.83787	6.38376	413
chr7	58836918	58837498	ATACpk_peak_19173	63	.	4.12714	8.83787	6.38376	413
chr7	58836918	58837498	ATACpk_peak_19173	63	.	4.12714	8.83787	6.38376	413
chr7	58836918	58837498	ATACpk_peak_19173	63	.	4.12714	8.83787	6.38376	413
chr7	58883367	58883682	ATACpk_peak_19174	63	.	4.12714	8.83787	6.38376	304
chr7	58883367	58883682	ATACpk_peak_19174	63	.	4.12714	8.83787	6.38376	304
chr7	58883367	58883682	ATACpk_peak_19174	63	.	4.12714	8.83787	6.38376	304
chr7	59228305	59229656	ATACpk_peak_19177	586	.	13.8822	62.2702	58.6945	609
chr7	59228305	59229656	ATACpk_peak_19177	586	.	13.8822	62.2702	58.6945	609
chr7	59228305	59229656	ATACpk_peak_19177	586	.	13.8822	62.2702	58.6945	609
chr7	59228242	59229656	ATACpk_peak_19177	586	.	13.8822	62.2702	58.6945	609
chr7	59228242	59229656	ATACpk_peak_19177	586	.	13.8822	62.2702	58.6945	609
chr7	59228242	59229656	ATACpk_peak_19177	586	.	13.8822	62.2702	58.6945	609
chr7	59228176	59229656	ATACpk_peak_19177	586	.	13.8822	62.2702	58.6945	609
chr7	59228176	59229656	ATACpk_peak_19177	586	.	13.8822	62.2702	58.6945	609
chr7	59228176	59229656	ATACpk_peak_19177	586	.	13.8822	62.2702	58.6945	609
chr7	60003063	60004849	ATACpk_peak_19213	92	.	4.87753	11.8608	9.28651	1067
chr7	60003063	60004849	ATACpk_peak_19213	92	.	4.87753	11.8608	9.28651	1067
chr7	60003063	60004849	ATACpk_peak_19213	92	.	4.87753	11.8608	9.28651	1067
chr7	60003063	60004849	ATACpk_peak_19213	92	.	4.87753	11.8608	9.28651	1067
chr7	60003063	60004849	ATACpk_peak_19213	92	.	4.87753	11.8608	9.28651	1067
chr7	60003063	60004849	ATACpk_peak_19213	92	.	4.87753	11.8608	9.28651	1067
chr7	60003195	60004591	ATACpk_peak_19213	92	.	4.87753	11.8608	9.28651	1067
chr7	60003195	60004591	ATACpk_peak_19213	92	.	4.87753	11.8608	9.28651	1067
chr7	60003195	60004591	ATACpk_peak_19213	92	.	4.87753	11.8608	9.28651	1067
chr7	60973336	60974608	ATACpk_peak_19214	204	.	7.3163	23.3155	20.4228	538
chr7	60973336	60974608	ATACpk_peak_19214	204	.	7.3163	23.3155	20.4228	538
chr7	60973336	60974608	ATACpk_peak_19214	204	.	7.3163	23.3155	20.4228	538
chr7	60973424	60974608	ATACpk_peak_19214	204	.	7.3163	23.3155	20.4228	538
chr7	60973424	60974608	ATACpk_peak_19214	204	.	7.3163	23.3155	20.4228	538
chr7	60973424	60974608	ATACpk_peak_19214	204	.	7.3163	23.3155	20.4228	538
chr7	60973509	60974608	ATACpk_peak_19214	204	.	7.3163	23.3155	20.4228	538
chr7	60973509	60974608	ATACpk_peak_19214	204	.	7.3163	23.3155	20.4228	538
chr7	60973509	60974608	ATACpk_peak_19214	204	.	7.3163	23.3155	20.4228	538
chr7	60974962	60975876	ATACpk_peak_19215	44	.	3.56435	6.76701	4.42147	385
chr7	60974962	60975876	ATACpk_peak_19215	44	.	3.56435	6.76701	4.42147	385
chr7	60974962	60975876	ATACpk_peak_19215	44	.	3.56435	6.76701	4.42147	385
chr7	60975079	60975741	ATACpk_peak_19215	44	.	3.56435	6.76701	4.42147	385
chr7	60975079	60975741	ATACpk_peak_19215	44	.	3.56435	6.76701	4.42147	385
chr7	60975079	60975741	ATACpk_peak_19215	44	.	3.56435	6.76701	4.42147	385
chr7	60976200	60976723	ATACpk_peak_19216	32	.	3.18916	5.49317	3.23067	481
chr7	60976200	60976723	ATACpk_peak_19216	32	.	3.18916	5.49317	3.23067	481
chr7	60976200	60976723	ATACpk_peak_19216	32	.	3.18916	5.49317	3.23067	481
chr7	60976295	60976723	ATACpk_peak_19216	32	.	3.18916	5.49317	3.23067	481
chr7	60976295	60976723	ATACpk_peak_19216	32	.	3.18916	5.49317	3.23067	481
chr7	60976295	60976723	ATACpk_peak_19216	32	.	3.18916	5.49317	3.23067	481
chr7	60976330	60976723	ATACpk_peak_19216	32	.	3.18916	5.49317	3.23067	481
chr7	60976330	60976723	ATACpk_peak_19216	32	.	3.18916	5.49317	3.23067	481
chr7	60976330	60976723	ATACpk_peak_19216	32	.	3.18916	5.49317	3.23067	481
chr7	60978486	60978840	ATACpk_peak_19217	44	.	3.56435	6.76701	4.42147	64
chr7	60978486	60978840	ATACpk_peak_19217	44	.	3.56435	6.76701	4.42147	64
chr7	60978486	60978840	ATACpk_peak_19217	44	.	3.56435	6.76701	4.42147	64
chr7	60978486	60978760	ATACpk_peak_19217	44	.	3.56435	6.76701	4.42147	64
chr7	60978486	60978760	ATACpk_peak_19217	44	.	3.56435	6.76701	4.42147	64
chr7	60978486	60978760	ATACpk_peak_19217	44	.	3.56435	6.76701	4.42147	64
chr7	61182552	61183037	ATACpk_peak_19218	57	.	3.93955	8.12754	5.70762	254
chr7	61182552	61183037	ATACpk_peak_19218	57	.	3.93955	8.12754	5.70762	254
chr7	61182552	61183037	ATACpk_peak_19218	57	.	3.93955	8.12754	5.70762	254
chr7	61182552	61183240	ATACpk_peak_19218	57	.	3.93955	8.12754	5.70762	254
chr7	61182552	61183240	ATACpk_peak_19218	57	.	3.93955	8.12754	5.70762	254
chr7	61182552	61183240	ATACpk_peak_19218	57	.	3.93955	8.12754	5.70762	254
chr7	61182552	61183240	ATACpk_peak_19218	57	.	3.93955	8.12754	5.70762	254
chr7	61182552	61183240	ATACpk_peak_19218	57	.	3.93955	8.12754	5.70762	254
chr7	61182552	61183240	ATACpk_peak_19218	57	.	3.93955	8.12754	5.70762	254
chr7	62231191	62231526	ATACpk_peak_19219	77	.	4.50234	10.3145	7.79751	178
chr7	62231191	62231526	ATACpk_peak_19219	77	.	4.50234	10.3145	7.79751	178
chr7	62231191	62231526	ATACpk_peak_19219	77	.	4.50234	10.3145	7.79751	178
chr7	62231203	62231606	ATACpk_peak_19219	77	.	4.50234	10.3145	7.79751	178
chr7	62231203	62231639	ATACpk_peak_19219	77	.	4.50234	10.3145	7.79751	178
chr7	62231203	62231639	ATACpk_peak_19219	77	.	4.50234	10.3145	7.79751	178
chr7	62231186	62231470	ATACpk_peak_19219	77	.	4.50234	10.3145	7.79751	178
chr7	62231179	62231470	ATACpk_peak_19219	77	.	4.50234	10.3145	7.79751	178
chr7	62231179	62231470	ATACpk_peak_19219	77	.	4.50234	10.3145	7.79751	178
chr7	63024197	63024712	ATACpk_peak_19221	57	.	3.93955	8.12754	5.70762	375
chr7	63024197	63024712	ATACpk_peak_19221	57	.	3.93955	8.12754	5.70762	375
chr7	63024197	63024712	ATACpk_peak_19221	57	.	3.93955	8.12754	5.70762	375
chr7	63024117	63024712	ATACpk_peak_19221	57	.	3.93955	8.12754	5.70762	375
chr7	63024127	63024712	ATACpk_peak_19221	57	.	3.93955	8.12754	5.70762	375
chr7	63024135	63024712	ATACpk_peak_19221	57	.	3.93955	8.12754	5.70762	375
chr7	63024117	63024635	ATACpk_peak_19221	57	.	3.93955	8.12754	5.70762	375
chr7	63024127	63024635	ATACpk_peak_19221	57	.	3.93955	8.12754	5.70762	375
chr7	63024135	63024635	ATACpk_peak_19221	57	.	3.93955	8.12754	5.70762	375
chr7	63212358	63212643	ATACpk_peak_19222	50	.	3.75195	7.43695	5.05349	178
chr7	63212358	63212643	ATACpk_peak_19222	50	.	3.75195	7.43695	5.05349	178
chr7	63212358	63212643	ATACpk_peak_19222	50	.	3.75195	7.43695	5.05349	178
chr7	63212358	63212643	ATACpk_peak_19222	50	.	3.75195	7.43695	5.05349	178
chr7	63212358	63212643	ATACpk_peak_19222	50	.	3.75195	7.43695	5.05349	178
chr7	63212358	63212643	ATACpk_peak_19222	50	.	3.75195	7.43695	5.05349	178
chr7	63212442	63212643	ATACpk_peak_19222	50	.	3.75195	7.43695	5.05349	178
chr7	63212442	63212643	ATACpk_peak_19222	50	.	3.75195	7.43695	5.05349	178
chr7	63212442	63212643	ATACpk_peak_19222	50	.	3.75195	7.43695	5.05349	178
chr7	63444189	63445282	ATACpk_peak_19223	141	.	6.00312	16.8707	14.1409	505
chr7	63444189	63445282	ATACpk_peak_19223	141	.	6.00312	16.8707	14.1409	505
chr7	63444189	63445282	ATACpk_peak_19223	141	.	6.00312	16.8707	14.1409	505
chr7	63444189	63445282	ATACpk_peak_19223	141	.	6.00312	16.8707	14.1409	505
chr7	63444189	63445282	ATACpk_peak_19223	141	.	6.00312	16.8707	14.1409	505
chr7	63444189	63445282	ATACpk_peak_19223	141	.	6.00312	16.8707	14.1409	505
chr7	63444189	63445282	ATACpk_peak_19223	141	.	6.00312	16.8707	14.1409	505
chr7	63444189	63445282	ATACpk_peak_19223	141	.	6.00312	16.8707	14.1409	505
chr7	63444189	63445282	ATACpk_peak_19223	141	.	6.00312	16.8707	14.1409	505
chr7	63858654	63859211	ATACpk_peak_19224	70	.	4.31474	9.56711	7.0808	87
chr7	63858654	63859211	ATACpk_peak_19224	70	.	4.31474	9.56711	7.0808	87
chr7	63858654	63859211	ATACpk_peak_19224	70	.	4.31474	9.56711	7.0808	87
chr7	63858642	63859157	ATACpk_peak_19224	70	.	4.31474	9.56711	7.0808	87
chr7	63858642	63859157	ATACpk_peak_19224	70	.	4.31474	9.56711	7.0808	87
chr7	63858642	63859157	ATACpk_peak_19224	70	.	4.31474	9.56711	7.0808	87
chr7	63896300	63897332	ATACpk_peak_19225	92	.	4.87753	11.8608	9.28651	816
chr7	63896300	63897332	ATACpk_peak_19225	92	.	4.87753	11.8608	9.28651	816
chr7	63896300	63897332	ATACpk_peak_19225	92	.	4.87753	11.8608	9.28651	816
chr7	63896065	63897253	ATACpk_peak_19225	92	.	4.87753	11.8608	9.28651	816
chr7	63896133	63897253	ATACpk_peak_19225	92	.	4.87753	11.8608	9.28651	816
chr7	63896065	63897253	ATACpk_peak_19225	92	.	4.87753	11.8608	9.28651	816
chr7	63896343	63897015	ATACpk_peak_19225	92	.	4.87753	11.8608	9.28651	816
chr7	63896343	63897015	ATACpk_peak_19225	92	.	4.87753	11.8608	9.28651	816
chr7	63896343	63897015	ATACpk_peak_19225	92	.	4.87753	11.8608	9.28651	816
chr7	63937361	63939898	ATACpk_peak_19226	908	.	18.5721	94.8136	90.8733	1643
chr7	63937361	63939898	ATACpk_peak_19226	908	.	18.5721	94.8136	90.8733	1643
chr7	63937361	63939898	ATACpk_peak_19226	908	.	18.5721	94.8136	90.8733	1643
chr7	63937361	63939934	ATACpk_peak_19226	908	.	18.5721	94.8136	90.8733	1643
chr7	63937361	63939934	ATACpk_peak_19226	908	.	18.5721	94.8136	90.8733	1643
chr7	63937361	63939934	ATACpk_peak_19226	908	.	18.5721	94.8136	90.8733	1643
chr7	63937361	63939898	ATACpk_peak_19226	908	.	18.5721	94.8136	90.8733	1643
chr7	63937361	63939898	ATACpk_peak_19226	908	.	18.5721	94.8136	90.8733	1643
chr7	63937361	63939898	ATACpk_peak_19226	908	.	18.5721	94.8136	90.8733	1643
chr7	63957587	63959097	ATACpk_peak_19227	116	.	5.44033	14.3002	11.646	1486
chr7	63957587	63959216	ATACpk_peak_19227	116	.	5.44033	14.3002	11.646	1486
chr7	63957587	63959216	ATACpk_peak_19227	116	.	5.44033	14.3002	11.646	1486
chr7	63957631	63959097	ATACpk_peak_19227	116	.	5.44033	14.3002	11.646	1486
chr7	63957631	63959319	ATACpk_peak_19227	116	.	5.44033	14.3002	11.646	1486
chr7	63957631	63959319	ATACpk_peak_19227	116	.	5.44033	14.3002	11.646	1486
chr7	63957897	63959097	ATACpk_peak_19227	116	.	5.44033	14.3002	11.646	1486
chr7	63957897	63959150	ATACpk_peak_19227	116	.	5.44033	14.3002	11.646	1486
chr7	63957897	63959150	ATACpk_peak_19227	116	.	5.44033	14.3002	11.646	1486
chr7	64048587	64049410	ATACpk_peak_19228	70	.	4.31474	9.56711	7.0808	449
chr7	64048587	64049410	ATACpk_peak_19228	70	.	4.31474	9.56711	7.0808	449
chr7	64048587	64049410	ATACpk_peak_19228	70	.	4.31474	9.56711	7.0808	449
chr7	64048587	64049410	ATACpk_peak_19228	70	.	4.31474	9.56711	7.0808	449
chr7	64048587	64049410	ATACpk_peak_19228	70	.	4.31474	9.56711	7.0808	449
chr7	64048587	64049410	ATACpk_peak_19228	70	.	4.31474	9.56711	7.0808	449
chr7	64048587	64049410	ATACpk_peak_19228	70	.	4.31474	9.56711	7.0808	449
chr7	64048587	64049410	ATACpk_peak_19228	70	.	4.31474	9.56711	7.0808	449
chr7	64048587	64049410	ATACpk_peak_19228	70	.	4.31474	9.56711	7.0808	449
chr7	64053671	64054572	ATACpk_peak_19229	85	.	4.68994	11.0793	8.53295	425
chr7	64053671	64054572	ATACpk_peak_19229	85	.	4.68994	11.0793	8.53295	425
chr7	64053671	64054572	ATACpk_peak_19229	85	.	4.68994	11.0793	8.53295	425
chr7	64053522	64054572	ATACpk_peak_19229	85	.	4.68994	11.0793	8.53295	425
chr7	64053522	64054572	ATACpk_peak_19229	85	.	4.68994	11.0793	8.53295	425
chr7	64053522	64054572	ATACpk_peak_19229	85	.	4.68994	11.0793	8.53295	425
chr7	64053522	64054559	ATACpk_peak_19229	85	.	4.68994	11.0793	8.53295	425
chr7	64053522	64054559	ATACpk_peak_19229	85	.	4.68994	11.0793	8.53295	425
chr7	64053522	64054559	ATACpk_peak_19229	85	.	4.68994	11.0793	8.53295	425
chr7	64064922	64066082	ATACpk_peak_19230	50	.	3.75195	7.43695	5.05349	964
chr7	64064922	64066082	ATACpk_peak_19230	50	.	3.75195	7.43695	5.05349	964
chr7	64064922	64066082	ATACpk_peak_19230	50	.	3.75195	7.43695	5.05349	964
chr7	64064922	64066082	ATACpk_peak_19230	50	.	3.75195	7.43695	5.05349	964
chr7	64064922	64066082	ATACpk_peak_19230	50	.	3.75195	7.43695	5.05349	964
chr7	64064922	64066082	ATACpk_peak_19230	50	.	3.75195	7.43695	5.05349	964
chr7	64065157	64066082	ATACpk_peak_19230	50	.	3.75195	7.43695	5.05349	964
chr7	64065157	64066082	ATACpk_peak_19230	50	.	3.75195	7.43695	5.05349	964
chr7	64065157	64066082	ATACpk_peak_19230	50	.	3.75195	7.43695	5.05349	964
chr7	64287209	64288045	ATACpk_peak_19236	445	.	11.631	47.882	44.5182	448
chr7	64287209	64288045	ATACpk_peak_19236	445	.	11.631	47.882	44.5182	448
chr7	64287209	64288045	ATACpk_peak_19236	445	.	11.631	47.882	44.5182	448
chr7	64287209	64288045	ATACpk_peak_19236	445	.	11.631	47.882	44.5182	448
chr7	64287209	64288045	ATACpk_peak_19236	445	.	11.631	47.882	44.5182	448
chr7	64287209	64288045	ATACpk_peak_19236	445	.	11.631	47.882	44.5182	448
chr7	64287209	64288045	ATACpk_peak_19236	445	.	11.631	47.882	44.5182	448
chr7	64287209	64288045	ATACpk_peak_19236	445	.	11.631	47.882	44.5182	448
chr7	64287209	64288045	ATACpk_peak_19236	445	.	11.631	47.882	44.5182	448
chr7	64373849	64374199	ATACpk_peak_19237	132	.	5.81552	16	13.295	274
chr7	64373849	64374199	ATACpk_peak_19237	132	.	5.81552	16	13.295	274
chr7	64373849	64374199	ATACpk_peak_19237	132	.	5.81552	16	13.295	274
chr7	64373819	64374199	ATACpk_peak_19237	132	.	5.81552	16	13.295	274
chr7	64373819	64374199	ATACpk_peak_19237	132	.	5.81552	16	13.295	274
chr7	64373819	64374199	ATACpk_peak_19237	132	.	5.81552	16	13.295	274
chr7	64373819	64374179	ATACpk_peak_19237	132	.	5.81552	16	13.295	274
chr7	64373819	64374179	ATACpk_peak_19237	132	.	5.81552	16	13.295	274
chr7	64373819	64374179	ATACpk_peak_19237	132	.	5.81552	16	13.295	274
chr7	64392080	64392817	ATACpk_peak_19238	213	.	7.5039	24.2823	21.367	276
chr7	64392080	64392817	ATACpk_peak_19238	213	.	7.5039	24.2823	21.367	276
chr7	64392080	64392817	ATACpk_peak_19238	213	.	7.5039	24.2823	21.367	276
chr7	64392080	64392817	ATACpk_peak_19238	213	.	7.5039	24.2823	21.367	276
chr7	64392080	64392817	ATACpk_peak_19238	213	.	7.5039	24.2823	21.367	276
chr7	64392080	64392817	ATACpk_peak_19238	213	.	7.5039	24.2823	21.367	276
chr7	64392080	64392817	ATACpk_peak_19238	213	.	7.5039	24.2823	21.367	276
chr7	64392080	64392817	ATACpk_peak_19238	213	.	7.5039	24.2823	21.367	276
chr7	64392080	64392817	ATACpk_peak_19238	213	.	7.5039	24.2823	21.367	276
chr7	64750968	64751437	ATACpk_peak_19240	32	.	3.18916	5.49317	3.23067	508
chr7	64750968	64751433	ATACpk_peak_19240	32	.	3.18916	5.49317	3.23067	508
chr7	64750968	64751433	ATACpk_peak_19240	32	.	3.18916	5.49317	3.23067	508
chr7	64751386	64751437	ATACpk_peak_19240	32	.	3.18916	5.49317	3.23067	508
chr7	64751386	64751433	ATACpk_peak_19240	32	.	3.18916	5.49317	3.23067	508
chr7	64751386	64751433	ATACpk_peak_19240	32	.	3.18916	5.49317	3.23067	508
chr7	64872268	64873158	ATACpk_peak_19241	282	.	8.81708	31.3349	28.2675	729
chr7	64872268	64873260	ATACpk_peak_19241	282	.	8.81708	31.3349	28.2675	729
chr7	64872268	64873260	ATACpk_peak_19241	282	.	8.81708	31.3349	28.2675	729
chr7	64872543	64873158	ATACpk_peak_19241	282	.	8.81708	31.3349	28.2675	729
chr7	64872543	64873341	ATACpk_peak_19241	282	.	8.81708	31.3349	28.2675	729
chr7	64872543	64873341	ATACpk_peak_19241	282	.	8.81708	31.3349	28.2675	729
chr7	64872475	64873158	ATACpk_peak_19241	282	.	8.81708	31.3349	28.2675	729
chr7	64872475	64873165	ATACpk_peak_19241	282	.	8.81708	31.3349	28.2675	729
chr7	64872475	64873165	ATACpk_peak_19241	282	.	8.81708	31.3349	28.2675	729
chr7	65212675	65213923	ATACpk_peak_19243	345	.	9.94267	37.7386	34.549	879
chr7	65212675	65213923	ATACpk_peak_19243	345	.	9.94267	37.7386	34.549	879
chr7	65212675	65213923	ATACpk_peak_19243	345	.	9.94267	37.7386	34.549	879
chr7	65212746	65213843	ATACpk_peak_19243	345	.	9.94267	37.7386	34.549	879
chr7	65212746	65213843	ATACpk_peak_19243	345	.	9.94267	37.7386	34.549	879
chr7	65212746	65213843	ATACpk_peak_19243	345	.	9.94267	37.7386	34.549	879
chr7	65212752	65213887	ATACpk_peak_19243	345	.	9.94267	37.7386	34.549	879
chr7	65212752	65213887	ATACpk_peak_19243	345	.	9.94267	37.7386	34.549	879
chr7	65212752	65213887	ATACpk_peak_19243	345	.	9.94267	37.7386	34.549	879
chr7	65370642	65371716	ATACpk_peak_19244	345	.	9.94267	37.7386	34.549	622
chr7	65370642	65371716	ATACpk_peak_19244	345	.	9.94267	37.7386	34.549	622
chr7	65370642	65371716	ATACpk_peak_19244	345	.	9.94267	37.7386	34.549	622
chr7	65370642	65371716	ATACpk_peak_19244	345	.	9.94267	37.7386	34.549	622
chr7	65370642	65371716	ATACpk_peak_19244	345	.	9.94267	37.7386	34.549	622
chr7	65370642	65371716	ATACpk_peak_19244	345	.	9.94267	37.7386	34.549	622
chr7	65370642	65371625	ATACpk_peak_19244	345	.	9.94267	37.7386	34.549	622
chr7	65370642	65371625	ATACpk_peak_19244	345	.	9.94267	37.7386	34.549	622
chr7	65370642	65371625	ATACpk_peak_19244	345	.	9.94267	37.7386	34.549	622
chr7	65402593	65402951	ATACpk_peak_19245	242	.	8.06669	27.2456	24.263	130
chr7	65402593	65402951	ATACpk_peak_19245	242	.	8.06669	27.2456	24.263	130
chr7	65402593	65402951	ATACpk_peak_19245	242	.	8.06669	27.2456	24.263	130
chr7	65402593	65402951	ATACpk_peak_19245	242	.	8.06669	27.2456	24.263	130
chr7	65402593	65402951	ATACpk_peak_19245	242	.	8.06669	27.2456	24.263	130
chr7	65402593	65402951	ATACpk_peak_19245	242	.	8.06669	27.2456	24.263	130
chr7	65402601	65402951	ATACpk_peak_19245	242	.	8.06669	27.2456	24.263	130
chr7	65402601	65402951	ATACpk_peak_19245	242	.	8.06669	27.2456	24.263	130
chr7	65402601	65402951	ATACpk_peak_19245	242	.	8.06669	27.2456	24.263	130
chr7	65480352	65480559	ATACpk_peak_19246	26	.	3.00156	4.89156	2.67543	202
chr7	65480352	65480559	ATACpk_peak_19246	26	.	3.00156	4.89156	2.67543	202
chr7	65480352	65480559	ATACpk_peak_19246	26	.	3.00156	4.89156	2.67543	202
chr7	65480488	65480559	ATACpk_peak_19246	26	.	3.00156	4.89156	2.67543	202
chr7	65480488	65480559	ATACpk_peak_19246	26	.	3.00156	4.89156	2.67543	202
chr7	65480488	65480559	ATACpk_peak_19246	26	.	3.00156	4.89156	2.67543	202
chr7	65490663	65491000	ATACpk_peak_19247	108	.	5.25273	13.4718	10.8435	129
chr7	65490663	65491000	ATACpk_peak_19247	108	.	5.25273	13.4718	10.8435	129
chr7	65490663	65491000	ATACpk_peak_19247	108	.	5.25273	13.4718	10.8435	129
chr7	65527358	65527714	ATACpk_peak_19248	38	.	3.37675	6.11872	3.81342	61
chr7	65527358	65527714	ATACpk_peak_19248	38	.	3.37675	6.11872	3.81342	61
chr7	65527358	65527714	ATACpk_peak_19248	38	.	3.37675	6.11872	3.81342	61
chr7	65527358	65527714	ATACpk_peak_19248	38	.	3.37675	6.11872	3.81342	61
chr7	65527358	65527714	ATACpk_peak_19248	38	.	3.37675	6.11872	3.81342	61
chr7	65527358	65527714	ATACpk_peak_19248	38	.	3.37675	6.11872	3.81342	61
chr7	65527358	65527714	ATACpk_peak_19248	38	.	3.37675	6.11872	3.81342	61
chr7	65527358	65527714	ATACpk_peak_19248	38	.	3.37675	6.11872	3.81342	61
chr7	65527358	65527714	ATACpk_peak_19248	38	.	3.37675	6.11872	3.81342	61
chr7	65644775	65645294	ATACpk_peak_19249	116	.	5.44033	14.3002	11.646	305
chr7	65644775	65645294	ATACpk_peak_19249	116	.	5.44033	14.3002	11.646	305
chr7	65644775	65645294	ATACpk_peak_19249	116	.	5.44033	14.3002	11.646	305
chr7	65644775	65645284	ATACpk_peak_19249	116	.	5.44033	14.3002	11.646	305
chr7	65644775	65645284	ATACpk_peak_19249	116	.	5.44033	14.3002	11.646	305
chr7	65644775	65645284	ATACpk_peak_19249	116	.	5.44033	14.3002	11.646	305
chr7	65644775	65645274	ATACpk_peak_19249	116	.	5.44033	14.3002	11.646	305
chr7	65644775	65645274	ATACpk_peak_19249	116	.	5.44033	14.3002	11.646	305
chr7	65644775	65645274	ATACpk_peak_19249	116	.	5.44033	14.3002	11.646	305
chr7	65693131	65693709	ATACpk_peak_19250	158	.	6.37831	18.6513	15.8732	358
chr7	65693131	65693709	ATACpk_peak_19250	158	.	6.37831	18.6513	15.8732	358
chr7	65693131	65693709	ATACpk_peak_19250	158	.	6.37831	18.6513	15.8732	358
chr7	65693131	65693737	ATACpk_peak_19250	158	.	6.37831	18.6513	15.8732	358
chr7	65693131	65693737	ATACpk_peak_19250	158	.	6.37831	18.6513	15.8732	358
chr7	65693131	65693737	ATACpk_peak_19250	158	.	6.37831	18.6513	15.8732	358
chr7	65693298	65693737	ATACpk_peak_19250	158	.	6.37831	18.6513	15.8732	358
chr7	65693298	65693737	ATACpk_peak_19250	158	.	6.37831	18.6513	15.8732	358
chr7	65693298	65693737	ATACpk_peak_19250	158	.	6.37831	18.6513	15.8732	358
chr7	65719535	65719891	ATACpk_peak_19251	21	.	2.81396	4.31522	2.14996	33
chr7	65719535	65719891	ATACpk_peak_19251	21	.	2.81396	4.31522	2.14996	33
chr7	65719535	65719891	ATACpk_peak_19251	21	.	2.81396	4.31522	2.14996	33
chr7	65805092	65805352	ATACpk_peak_19252	77	.	4.50234	10.3145	7.79751	219
chr7	65805092	65805352	ATACpk_peak_19252	77	.	4.50234	10.3145	7.79751	219
chr7	65805092	65805352	ATACpk_peak_19252	77	.	4.50234	10.3145	7.79751	219
chr7	65804986	65805234	ATACpk_peak_19252	77	.	4.50234	10.3145	7.79751	219
chr7	65804996	65805234	ATACpk_peak_19252	77	.	4.50234	10.3145	7.79751	219
chr7	65804986	65805234	ATACpk_peak_19252	77	.	4.50234	10.3145	7.79751	219
chr7	66060413	66060823	ATACpk_peak_19253	158	.	6.37831	18.6513	15.8732	297
chr7	66060413	66060823	ATACpk_peak_19253	158	.	6.37831	18.6513	15.8732	297
chr7	66060413	66060823	ATACpk_peak_19253	158	.	6.37831	18.6513	15.8732	297
chr7	66060215	66060999	ATACpk_peak_19253	158	.	6.37831	18.6513	15.8732	297
chr7	66060215	66060999	ATACpk_peak_19253	158	.	6.37831	18.6513	15.8732	297
chr7	66060215	66060999	ATACpk_peak_19253	158	.	6.37831	18.6513	15.8732	297
chr7	66060215	66061182	ATACpk_peak_19253	158	.	6.37831	18.6513	15.8732	297
chr7	66060215	66061156	ATACpk_peak_19253	158	.	6.37831	18.6513	15.8732	297
chr7	66060215	66061182	ATACpk_peak_19253	158	.	6.37831	18.6513	15.8732	297
chr7	66079117	66080131	ATACpk_peak_19254	562	.	13.507	59.81	56.2679	653
chr7	66079117	66080131	ATACpk_peak_19254	562	.	13.507	59.81	56.2679	653
chr7	66079117	66080131	ATACpk_peak_19254	562	.	13.507	59.81	56.2679	653
chr7	66078987	66080131	ATACpk_peak_19254	562	.	13.507	59.81	56.2679	653
chr7	66078987	66080131	ATACpk_peak_19254	562	.	13.507	59.81	56.2679	653
chr7	66078987	66080131	ATACpk_peak_19254	562	.	13.507	59.81	56.2679	653
chr7	66078987	66080131	ATACpk_peak_19254	562	.	13.507	59.81	56.2679	653
chr7	66078987	66080131	ATACpk_peak_19254	562	.	13.507	59.81	56.2679	653
chr7	66078987	66080131	ATACpk_peak_19254	562	.	13.507	59.81	56.2679	653
chr7	66109104	66109668	ATACpk_peak_19255	124	.	5.62792	15.1431	12.4635	241
chr7	66109104	66109668	ATACpk_peak_19255	124	.	5.62792	15.1431	12.4635	241
chr7	66109104	66109668	ATACpk_peak_19255	124	.	5.62792	15.1431	12.4635	241
chr7	66109084	66109597	ATACpk_peak_19255	124	.	5.62792	15.1431	12.4635	241
chr7	66109084	66109597	ATACpk_peak_19255	124	.	5.62792	15.1431	12.4635	241
chr7	66109084	66109597	ATACpk_peak_19255	124	.	5.62792	15.1431	12.4635	241
chr7	66109187	66109560	ATACpk_peak_19255	124	.	5.62792	15.1431	12.4635	241
chr7	66109187	66109560	ATACpk_peak_19255	124	.	5.62792	15.1431	12.4635	241
chr7	66109187	66109560	ATACpk_peak_19255	124	.	5.62792	15.1431	12.4635	241
chr7	66145442	66146517	ATACpk_peak_19256	63	.	4.12714	8.83787	6.38376	150
chr7	66145442	66146517	ATACpk_peak_19256	63	.	4.12714	8.83787	6.38376	150
chr7	66145442	66146517	ATACpk_peak_19256	63	.	4.12714	8.83787	6.38376	150
chr7	66145442	66146517	ATACpk_peak_19256	63	.	4.12714	8.83787	6.38376	150
chr7	66145442	66146517	ATACpk_peak_19256	63	.	4.12714	8.83787	6.38376	150
chr7	66145442	66146517	ATACpk_peak_19256	63	.	4.12714	8.83787	6.38376	150
chr7	66145442	66146517	ATACpk_peak_19256	63	.	4.12714	8.83787	6.38376	150
chr7	66145442	66146517	ATACpk_peak_19256	63	.	4.12714	8.83787	6.38376	150
chr7	66145442	66146517	ATACpk_peak_19256	63	.	4.12714	8.83787	6.38376	150
chr7	66506373	66506662	ATACpk_peak_19257	44	.	3.56435	6.76701	4.42147	139
chr7	66506373	66506662	ATACpk_peak_19257	44	.	3.56435	6.76701	4.42147	139
chr7	66506373	66506662	ATACpk_peak_19257	44	.	3.56435	6.76701	4.42147	139
chr7	66506373	66506662	ATACpk_peak_19257	44	.	3.56435	6.76701	4.42147	139
chr7	66506373	66506662	ATACpk_peak_19257	44	.	3.56435	6.76701	4.42147	139
chr7	66506373	66506662	ATACpk_peak_19257	44	.	3.56435	6.76701	4.42147	139
chr7	66506376	66506662	ATACpk_peak_19257	44	.	3.56435	6.76701	4.42147	139
chr7	66506376	66506662	ATACpk_peak_19257	44	.	3.56435	6.76701	4.42147	139
chr7	66506376	66506662	ATACpk_peak_19257	44	.	3.56435	6.76701	4.42147	139
chr7	66688882	66690556	ATACpk_peak_19258	1602	.	27.5768	164.533	160.286	874
chr7	66688882	66690556	ATACpk_peak_19258	1602	.	27.5768	164.533	160.286	874
chr7	66688882	66690556	ATACpk_peak_19258	1602	.	27.5768	164.533	160.286	874
chr7	66688997	66690499	ATACpk_peak_19258	1602	.	27.5768	164.533	160.286	874
chr7	66688997	66690499	ATACpk_peak_19258	1602	.	27.5768	164.533	160.286	874
chr7	66688997	66690499	ATACpk_peak_19258	1602	.	27.5768	164.533	160.286	874
chr7	66688941	66690334	ATACpk_peak_19258	1602	.	27.5768	164.533	160.286	874
chr7	66688941	66690334	ATACpk_peak_19258	1602	.	27.5768	164.533	160.286	874
chr7	66688941	66690334	ATACpk_peak_19258	1602	.	27.5768	164.533	160.286	874
chr7	66730959	66734062	ATACpk_peak_19259	204	.	7.3163	23.3155	20.4228	2543
chr7	66730959	66734062	ATACpk_peak_19259	204	.	7.3163	23.3155	20.4228	2543
chr7	66730959	66734062	ATACpk_peak_19259	204	.	7.3163	23.3155	20.4228	2543
chr7	66730959	66734107	ATACpk_peak_19259	204	.	7.3163	23.3155	20.4228	2543
chr7	66730959	66734107	ATACpk_peak_19259	204	.	7.3163	23.3155	20.4228	2543
chr7	66730959	66734107	ATACpk_peak_19259	204	.	7.3163	23.3155	20.4228	2543
chr7	66731127	66734023	ATACpk_peak_19259	204	.	7.3163	23.3155	20.4228	2543
chr7	66731127	66734023	ATACpk_peak_19259	204	.	7.3163	23.3155	20.4228	2543
chr7	66731127	66734023	ATACpk_peak_19259	204	.	7.3163	23.3155	20.4228	2543
chr7	67222167	67223179	ATACpk_peak_19261	292	.	9.00468	32.3804	29.2928	471
chr7	67222167	67223179	ATACpk_peak_19261	292	.	9.00468	32.3804	29.2928	471
chr7	67222167	67223179	ATACpk_peak_19261	292	.	9.00468	32.3804	29.2928	471
chr7	67222236	67222881	ATACpk_peak_19261	292	.	9.00468	32.3804	29.2928	471
chr7	67222236	67222881	ATACpk_peak_19261	292	.	9.00468	32.3804	29.2928	471
chr7	67222236	67222881	ATACpk_peak_19261	292	.	9.00468	32.3804	29.2928	471
chr7	67222063	67222829	ATACpk_peak_19261	292	.	9.00468	32.3804	29.2928	471
chr7	67222066	67222829	ATACpk_peak_19261	292	.	9.00468	32.3804	29.2928	471
chr7	67222063	67222829	ATACpk_peak_19261	292	.	9.00468	32.3804	29.2928	471
chr7	67372198	67373799	ATACpk_peak_19262	272	.	8.62948	30.2984	27.2518	911
chr7	67372198	67373799	ATACpk_peak_19262	272	.	8.62948	30.2984	27.2518	911
chr7	67372198	67373799	ATACpk_peak_19262	272	.	8.62948	30.2984	27.2518	911
chr7	67372198	67373707	ATACpk_peak_19262	272	.	8.62948	30.2984	27.2518	911
chr7	67372198	67373707	ATACpk_peak_19262	272	.	8.62948	30.2984	27.2518	911
chr7	67372198	67373707	ATACpk_peak_19262	272	.	8.62948	30.2984	27.2518	911
chr7	67372395	67373532	ATACpk_peak_19262	272	.	8.62948	30.2984	27.2518	911
chr7	67372395	67373532	ATACpk_peak_19262	272	.	8.62948	30.2984	27.2518	911
chr7	67372395	67373532	ATACpk_peak_19262	272	.	8.62948	30.2984	27.2518	911
chr7	67644969	67645846	ATACpk_peak_19263	389	.	10.6931	42.1718	38.903	331
chr7	67644969	67645846	ATACpk_peak_19263	389	.	10.6931	42.1718	38.903	331
chr7	67644969	67645846	ATACpk_peak_19263	389	.	10.6931	42.1718	38.903	331
chr7	67644969	67645778	ATACpk_peak_19263	389	.	10.6931	42.1718	38.903	331
chr7	67644969	67645778	ATACpk_peak_19263	389	.	10.6931	42.1718	38.903	331
chr7	67644969	67645778	ATACpk_peak_19263	389	.	10.6931	42.1718	38.903	331
chr7	67644969	67645806	ATACpk_peak_19263	389	.	10.6931	42.1718	38.903	331
chr7	67644969	67645806	ATACpk_peak_19263	389	.	10.6931	42.1718	38.903	331
chr7	67644969	67645806	ATACpk_peak_19263	389	.	10.6931	42.1718	38.903	331
chr7	67758767	67759961	ATACpk_peak_19264	324	.	9.56747	35.5699	32.4211	623
chr7	67758767	67759961	ATACpk_peak_19264	324	.	9.56747	35.5699	32.4211	623
chr7	67758767	67759961	ATACpk_peak_19264	324	.	9.56747	35.5699	32.4211	623
chr7	67758767	67759961	ATACpk_peak_19264	324	.	9.56747	35.5699	32.4211	623
chr7	67758767	67759961	ATACpk_peak_19264	324	.	9.56747	35.5699	32.4211	623
chr7	67758767	67759961	ATACpk_peak_19264	324	.	9.56747	35.5699	32.4211	623
chr7	67758952	67759961	ATACpk_peak_19264	324	.	9.56747	35.5699	32.4211	623
chr7	67758952	67759961	ATACpk_peak_19264	324	.	9.56747	35.5699	32.4211	623
chr7	67758952	67759961	ATACpk_peak_19264	324	.	9.56747	35.5699	32.4211	623
chr7	67803486	67803810	ATACpk_peak_19265	50	.	3.75195	7.43695	5.05349	207
chr7	67803486	67803810	ATACpk_peak_19265	50	.	3.75195	7.43695	5.05349	207
chr7	67803486	67803810	ATACpk_peak_19265	50	.	3.75195	7.43695	5.05349	207
chr7	67803486	67803810	ATACpk_peak_19265	50	.	3.75195	7.43695	5.05349	207
chr7	67803486	67803810	ATACpk_peak_19265	50	.	3.75195	7.43695	5.05349	207
chr7	67803486	67803810	ATACpk_peak_19265	50	.	3.75195	7.43695	5.05349	207
chr7	67803486	67803810	ATACpk_peak_19265	50	.	3.75195	7.43695	5.05349	207
chr7	67803486	67803810	ATACpk_peak_19265	50	.	3.75195	7.43695	5.05349	207
chr7	67803486	67803810	ATACpk_peak_19265	50	.	3.75195	7.43695	5.05349	207
chr7	67849279	67849642	ATACpk_peak_19266	44	.	3.56435	6.76701	4.42147	107
chr7	67849279	67849642	ATACpk_peak_19266	44	.	3.56435	6.76701	4.42147	107
chr7	67849279	67849642	ATACpk_peak_19266	44	.	3.56435	6.76701	4.42147	107
chr7	67849279	67849642	ATACpk_peak_19266	44	.	3.56435	6.76701	4.42147	107
chr7	67849279	67849642	ATACpk_peak_19266	44	.	3.56435	6.76701	4.42147	107
chr7	67849279	67849642	ATACpk_peak_19266	44	.	3.56435	6.76701	4.42147	107
chr7	67849279	67849642	ATACpk_peak_19266	44	.	3.56435	6.76701	4.42147	107
chr7	67849279	67849642	ATACpk_peak_19266	44	.	3.56435	6.76701	4.42147	107
chr7	67849279	67849642	ATACpk_peak_19266	44	.	3.56435	6.76701	4.42147	107
chr7	67950950	67952414	ATACpk_peak_19267	213	.	7.5039	24.2823	21.367	869
chr7	67950950	67952414	ATACpk_peak_19267	213	.	7.5039	24.2823	21.367	869
chr7	67950950	67952414	ATACpk_peak_19267	213	.	7.5039	24.2823	21.367	869
chr7	67950950	67952540	ATACpk_peak_19267	213	.	7.5039	24.2823	21.367	869
chr7	67950950	67952540	ATACpk_peak_19267	213	.	7.5039	24.2823	21.367	869
chr7	67950950	67952540	ATACpk_peak_19267	213	.	7.5039	24.2823	21.367	869
chr7	67951119	67952319	ATACpk_peak_19267	213	.	7.5039	24.2823	21.367	869
chr7	67951119	67952319	ATACpk_peak_19267	213	.	7.5039	24.2823	21.367	869
chr7	67951119	67952319	ATACpk_peak_19267	213	.	7.5039	24.2823	21.367	869
chr7	68128981	68130042	ATACpk_peak_19268	176	.	6.75351	20.4818	17.6567	341
chr7	68128981	68130042	ATACpk_peak_19268	176	.	6.75351	20.4818	17.6567	341
chr7	68128981	68130042	ATACpk_peak_19268	176	.	6.75351	20.4818	17.6567	341
chr7	68129092	68130042	ATACpk_peak_19268	176	.	6.75351	20.4818	17.6567	341
chr7	68129092	68130042	ATACpk_peak_19268	176	.	6.75351	20.4818	17.6567	341
chr7	68129092	68130042	ATACpk_peak_19268	176	.	6.75351	20.4818	17.6567	341
chr7	68129086	68130042	ATACpk_peak_19268	176	.	6.75351	20.4818	17.6567	341
chr7	68129086	68130042	ATACpk_peak_19268	176	.	6.75351	20.4818	17.6567	341
chr7	68129086	68130042	ATACpk_peak_19268	176	.	6.75351	20.4818	17.6567	341
chr7	68352971	68353542	ATACpk_peak_19270	63	.	4.12714	8.83787	6.38376	230
chr7	68352971	68353542	ATACpk_peak_19270	63	.	4.12714	8.83787	6.38376	230
chr7	68352971	68353542	ATACpk_peak_19270	63	.	4.12714	8.83787	6.38376	230
chr7	68352985	68353542	ATACpk_peak_19270	63	.	4.12714	8.83787	6.38376	230
chr7	68352985	68353542	ATACpk_peak_19270	63	.	4.12714	8.83787	6.38376	230
chr7	68352985	68353542	ATACpk_peak_19270	63	.	4.12714	8.83787	6.38376	230
chr7	68353152	68353542	ATACpk_peak_19270	63	.	4.12714	8.83787	6.38376	230
chr7	68353152	68353542	ATACpk_peak_19270	63	.	4.12714	8.83787	6.38376	230
chr7	68353152	68353542	ATACpk_peak_19270	63	.	4.12714	8.83787	6.38376	230
chr7	68748504	68749800	ATACpk_peak_19272	963	.	19.3225	100.294	96.3041	879
chr7	68748504	68749800	ATACpk_peak_19272	963	.	19.3225	100.294	96.3041	879
chr7	68748504	68749800	ATACpk_peak_19272	963	.	19.3225	100.294	96.3041	879
chr7	68748487	68749800	ATACpk_peak_19272	963	.	19.3225	100.294	96.3041	879
chr7	68748482	68749800	ATACpk_peak_19272	963	.	19.3225	100.294	96.3041	879
chr7	68748482	68749800	ATACpk_peak_19272	963	.	19.3225	100.294	96.3041	879
chr7	68748514	68749800	ATACpk_peak_19272	963	.	19.3225	100.294	96.3041	879
chr7	68748514	68749800	ATACpk_peak_19272	963	.	19.3225	100.294	96.3041	879
chr7	68748514	68749800	ATACpk_peak_19272	963	.	19.3225	100.294	96.3041	879
chr7	69890633	69890738	ATACpk_peak_19273	26	.	3.00156	4.89156	2.67543	148
chr7	69890633	69890738	ATACpk_peak_19273	26	.	3.00156	4.89156	2.67543	148
chr7	69890633	69890738	ATACpk_peak_19273	26	.	3.00156	4.89156	2.67543	148
chr7	69908769	69910162	ATACpk_peak_19274	158	.	6.37831	18.6513	15.8732	883
chr7	69908769	69910162	ATACpk_peak_19274	158	.	6.37831	18.6513	15.8732	883
chr7	69908769	69910162	ATACpk_peak_19274	158	.	6.37831	18.6513	15.8732	883
chr7	69908769	69910608	ATACpk_peak_19274	158	.	6.37831	18.6513	15.8732	883
chr7	69908769	69910608	ATACpk_peak_19274	158	.	6.37831	18.6513	15.8732	883
chr7	69908769	69910608	ATACpk_peak_19274	158	.	6.37831	18.6513	15.8732	883
chr7	69908769	69910608	ATACpk_peak_19274	158	.	6.37831	18.6513	15.8732	883
chr7	69908769	69910608	ATACpk_peak_19274	158	.	6.37831	18.6513	15.8732	883
chr7	69908769	69910608	ATACpk_peak_19274	158	.	6.37831	18.6513	15.8732	883
chr7	69911376	69912208	ATACpk_peak_19275	38	.	3.37675	6.11872	3.81342	381
chr7	69911376	69912208	ATACpk_peak_19275	38	.	3.37675	6.11872	3.81342	381
chr7	69911376	69912208	ATACpk_peak_19275	38	.	3.37675	6.11872	3.81342	381
chr7	69911376	69912208	ATACpk_peak_19275	38	.	3.37675	6.11872	3.81342	381
chr7	69911376	69912208	ATACpk_peak_19275	38	.	3.37675	6.11872	3.81342	381
chr7	69911376	69912208	ATACpk_peak_19275	38	.	3.37675	6.11872	3.81342	381
chr7	69918613	69918678	ATACpk_peak_19277	63	.	4.12714	8.83787	6.38376	124
chr7	69918613	69918678	ATACpk_peak_19277	63	.	4.12714	8.83787	6.38376	124
chr7	69918613	69918678	ATACpk_peak_19277	63	.	4.12714	8.83787	6.38376	124
chr7	69929456	69929754	ATACpk_peak_19278	38	.	3.37675	6.11872	3.81342	408
chr7	69929456	69929754	ATACpk_peak_19278	38	.	3.37675	6.11872	3.81342	408
chr7	69929456	69929754	ATACpk_peak_19278	38	.	3.37675	6.11872	3.81342	408
chr7	69929257	69929530	ATACpk_peak_19278	38	.	3.37675	6.11872	3.81342	408
chr7	69929257	69929530	ATACpk_peak_19278	38	.	3.37675	6.11872	3.81342	408
chr7	69929257	69929530	ATACpk_peak_19278	38	.	3.37675	6.11872	3.81342	408
chr7	69929364	69929632	ATACpk_peak_19278	38	.	3.37675	6.11872	3.81342	408
chr7	69929364	69929632	ATACpk_peak_19278	38	.	3.37675	6.11872	3.81342	408
chr7	69929364	69929632	ATACpk_peak_19278	38	.	3.37675	6.11872	3.81342	408
chr7	70361588	70362138	ATACpk_peak_19279	213	.	7.5039	24.2823	21.367	308
chr7	70361588	70362138	ATACpk_peak_19279	213	.	7.5039	24.2823	21.367	308
chr7	70361588	70362138	ATACpk_peak_19279	213	.	7.5039	24.2823	21.367	308
chr7	70361588	70362138	ATACpk_peak_19279	213	.	7.5039	24.2823	21.367	308
chr7	70361588	70362138	ATACpk_peak_19279	213	.	7.5039	24.2823	21.367	308
chr7	70361588	70362138	ATACpk_peak_19279	213	.	7.5039	24.2823	21.367	308
chr7	70361588	70362138	ATACpk_peak_19279	213	.	7.5039	24.2823	21.367	308
chr7	70361588	70362138	ATACpk_peak_19279	213	.	7.5039	24.2823	21.367	308
chr7	70361588	70362138	ATACpk_peak_19279	213	.	7.5039	24.2823	21.367	308
chr7	73100095	73100637	ATACpk_peak_19283	38	.	3.37675	6.11872	3.81342	134
chr7	73100095	73100637	ATACpk_peak_19283	38	.	3.37675	6.11872	3.81342	134
chr7	73100095	73100637	ATACpk_peak_19283	38	.	3.37675	6.11872	3.81342	134
chr7	73100095	73101140	ATACpk_peak_19283	38	.	3.37675	6.11872	3.81342	134
chr7	73100095	73101140	ATACpk_peak_19283	38	.	3.37675	6.11872	3.81342	134
chr7	73100095	73101140	ATACpk_peak_19283	38	.	3.37675	6.11872	3.81342	134
chr7	73100095	73100448	ATACpk_peak_19283	38	.	3.37675	6.11872	3.81342	134
chr7	73100095	73100448	ATACpk_peak_19283	38	.	3.37675	6.11872	3.81342	134
chr7	73100095	73100448	ATACpk_peak_19283	38	.	3.37675	6.11872	3.81342	134
chr7	73100936	73101237	ATACpk_peak_19283	38	.	3.37675	6.11872	3.81342	134
chr7	73100936	73101237	ATACpk_peak_19283	38	.	3.37675	6.11872	3.81342	134
chr7	73100936	73101237	ATACpk_peak_19283	38	.	3.37675	6.11872	3.81342	134
chr7	73102408	73103041	ATACpk_peak_19284	63	.	4.12714	8.83787	6.38376	276
chr7	73102408	73103041	ATACpk_peak_19284	63	.	4.12714	8.83787	6.38376	276
chr7	73102408	73103041	ATACpk_peak_19284	63	.	4.12714	8.83787	6.38376	276
chr7	73102408	73103041	ATACpk_peak_19284	63	.	4.12714	8.83787	6.38376	276
chr7	73102408	73103041	ATACpk_peak_19284	63	.	4.12714	8.83787	6.38376	276
chr7	73102408	73103041	ATACpk_peak_19284	63	.	4.12714	8.83787	6.38376	276
chr7	73102408	73103041	ATACpk_peak_19284	63	.	4.12714	8.83787	6.38376	276
chr7	73102408	73103041	ATACpk_peak_19284	63	.	4.12714	8.83787	6.38376	276
chr7	73102408	73103041	ATACpk_peak_19284	63	.	4.12714	8.83787	6.38376	276
chr7	73104050	73104254	ATACpk_peak_19285	132	.	5.81552	16	13.295	3082
chr7	73104050	73104254	ATACpk_peak_19285	132	.	5.81552	16	13.295	3082
chr7	73104050	73104254	ATACpk_peak_19285	132	.	5.81552	16	13.295	3082
chr7	73112777	73115126	ATACpk_peak_19285	132	.	5.81552	16	13.295	3082
chr7	73112777	73115126	ATACpk_peak_19285	132	.	5.81552	16	13.295	3082
chr7	73112777	73115126	ATACpk_peak_19285	132	.	5.81552	16	13.295	3082
chr7	73112386	73115126	ATACpk_peak_19285	132	.	5.81552	16	13.295	3082
chr7	73112386	73115126	ATACpk_peak_19285	132	.	5.81552	16	13.295	3082
chr7	73112386	73115126	ATACpk_peak_19285	132	.	5.81552	16	13.295	3082
chr7	73106539	73108003	ATACpk_peak_19285	132	.	5.81552	16	13.295	3082
chr7	73106539	73108003	ATACpk_peak_19285	132	.	5.81552	16	13.295	3082
chr7	73106539	73108003	ATACpk_peak_19285	132	.	5.81552	16	13.295	3082
chr7	73108268	73112331	ATACpk_peak_19285	132	.	5.81552	16	13.295	3082
chr7	73108268	73112331	ATACpk_peak_19285	132	.	5.81552	16	13.295	3082
chr7	73108268	73112331	ATACpk_peak_19285	132	.	5.81552	16	13.295	3082
chr7	73112703	73114601	ATACpk_peak_19285	132	.	5.81552	16	13.295	3082
chr7	73112703	73114601	ATACpk_peak_19285	132	.	5.81552	16	13.295	3082
chr7	73112703	73114601	ATACpk_peak_19285	132	.	5.81552	16	13.295	3082
chr7	73115120	73115126	ATACpk_peak_19285	132	.	5.81552	16	13.295	3082
chr7	73115120	73115126	ATACpk_peak_19285	132	.	5.81552	16	13.295	3082
chr7	73115120	73115126	ATACpk_peak_19285	132	.	5.81552	16	13.295	3082
chr7	73104050	73112065	ATACpk_peak_19285	132	.	5.81552	16	13.295	3082
chr7	73104050	73112065	ATACpk_peak_19285	132	.	5.81552	16	13.295	3082
chr7	73104050	73112065	ATACpk_peak_19285	132	.	5.81552	16	13.295	3082
chr7	73104050	73112020	ATACpk_peak_19285	132	.	5.81552	16	13.295	3082
chr7	73104050	73112020	ATACpk_peak_19285	132	.	5.81552	16	13.295	3082
chr7	73104050	73112020	ATACpk_peak_19285	132	.	5.81552	16	13.295	3082
chr7	73104680	73106252	ATACpk_peak_19285	132	.	5.81552	16	13.295	3082
chr7	73104680	73106252	ATACpk_peak_19285	132	.	5.81552	16	13.295	3082
chr7	73104680	73106252	ATACpk_peak_19285	132	.	5.81552	16	13.295	3082
chr7	73115492	73118387	ATACpk_peak_19286	70	.	4.31474	9.56711	7.0808	2365
chr7	73115492	73118387	ATACpk_peak_19286	70	.	4.31474	9.56711	7.0808	2365
chr7	73115492	73118387	ATACpk_peak_19286	70	.	4.31474	9.56711	7.0808	2365
chr7	73115492	73118387	ATACpk_peak_19286	70	.	4.31474	9.56711	7.0808	2365
chr7	73115492	73118387	ATACpk_peak_19286	70	.	4.31474	9.56711	7.0808	2365
chr7	73115492	73118387	ATACpk_peak_19286	70	.	4.31474	9.56711	7.0808	2365
chr7	73115492	73116340	ATACpk_peak_19286	70	.	4.31474	9.56711	7.0808	2365
chr7	73115492	73116340	ATACpk_peak_19286	70	.	4.31474	9.56711	7.0808	2365
chr7	73115492	73116340	ATACpk_peak_19286	70	.	4.31474	9.56711	7.0808	2365
chr7	73117366	73118387	ATACpk_peak_19286	70	.	4.31474	9.56711	7.0808	2365
chr7	73117366	73118387	ATACpk_peak_19286	70	.	4.31474	9.56711	7.0808	2365
chr7	73117366	73118387	ATACpk_peak_19286	70	.	4.31474	9.56711	7.0808	2365
chr7	73120520	73121210	ATACpk_peak_19287	63	.	4.12714	8.83787	6.38376	882
chr7	73120520	73121210	ATACpk_peak_19287	63	.	4.12714	8.83787	6.38376	882
chr7	73120520	73121210	ATACpk_peak_19287	63	.	4.12714	8.83787	6.38376	882
chr7	73119596	73121210	ATACpk_peak_19287	63	.	4.12714	8.83787	6.38376	882
chr7	73119596	73121210	ATACpk_peak_19287	63	.	4.12714	8.83787	6.38376	882
chr7	73119596	73121210	ATACpk_peak_19287	63	.	4.12714	8.83787	6.38376	882
chr7	73119836	73121210	ATACpk_peak_19287	63	.	4.12714	8.83787	6.38376	882
chr7	73119836	73121210	ATACpk_peak_19287	63	.	4.12714	8.83787	6.38376	882
chr7	73119836	73121210	ATACpk_peak_19287	63	.	4.12714	8.83787	6.38376	882
chr7	73122416	73122490	ATACpk_peak_19288	26	.	3.00156	4.89156	2.67543	259
chr7	73122416	73122490	ATACpk_peak_19288	26	.	3.00156	4.89156	2.67543	259
chr7	73122416	73122490	ATACpk_peak_19288	26	.	3.00156	4.89156	2.67543	259
chr7	73122416	73123100	ATACpk_peak_19288	26	.	3.00156	4.89156	2.67543	259
chr7	73122416	73123100	ATACpk_peak_19288	26	.	3.00156	4.89156	2.67543	259
chr7	73122416	73123100	ATACpk_peak_19288	26	.	3.00156	4.89156	2.67543	259
chr7	73122416	73122962	ATACpk_peak_19288	26	.	3.00156	4.89156	2.67543	259
chr7	73122416	73122962	ATACpk_peak_19288	26	.	3.00156	4.89156	2.67543	259
chr7	73122416	73122962	ATACpk_peak_19288	26	.	3.00156	4.89156	2.67543	259
chr7	73125505	73126194	ATACpk_peak_19289	44	.	3.56435	6.76701	4.42147	612
chr7	73125505	73126194	ATACpk_peak_19289	44	.	3.56435	6.76701	4.42147	612
chr7	73125505	73126194	ATACpk_peak_19289	44	.	3.56435	6.76701	4.42147	612
chr7	73125505	73126353	ATACpk_peak_19289	44	.	3.56435	6.76701	4.42147	612
chr7	73125505	73126353	ATACpk_peak_19289	44	.	3.56435	6.76701	4.42147	612
chr7	73125505	73126353	ATACpk_peak_19289	44	.	3.56435	6.76701	4.42147	612
chr7	73125505	73125727	ATACpk_peak_19289	44	.	3.56435	6.76701	4.42147	612
chr7	73125505	73125727	ATACpk_peak_19289	44	.	3.56435	6.76701	4.42147	612
chr7	73125505	73125727	ATACpk_peak_19289	44	.	3.56435	6.76701	4.42147	612
chr7	73126726	73127685	ATACpk_peak_19290	44	.	3.56435	6.76701	4.42147	409
chr7	73126726	73127685	ATACpk_peak_19290	44	.	3.56435	6.76701	4.42147	409
chr7	73126726	73127685	ATACpk_peak_19290	44	.	3.56435	6.76701	4.42147	409
chr7	73126870	73127685	ATACpk_peak_19290	44	.	3.56435	6.76701	4.42147	409
chr7	73126870	73127685	ATACpk_peak_19290	44	.	3.56435	6.76701	4.42147	409
chr7	73126870	73127685	ATACpk_peak_19290	44	.	3.56435	6.76701	4.42147	409
chr7	73126997	73127465	ATACpk_peak_19290	44	.	3.56435	6.76701	4.42147	409
chr7	73126997	73127465	ATACpk_peak_19290	44	.	3.56435	6.76701	4.42147	409
chr7	73126997	73127465	ATACpk_peak_19290	44	.	3.56435	6.76701	4.42147	409
chr7	73128876	73129446	ATACpk_peak_19291	38	.	3.37675	6.11872	3.81342	338
chr7	73128876	73129446	ATACpk_peak_19291	38	.	3.37675	6.11872	3.81342	338
chr7	73128876	73129446	ATACpk_peak_19291	38	.	3.37675	6.11872	3.81342	338
chr7	73130839	73131514	ATACpk_peak_19292	85	.	4.68994	11.0793	8.53295	821
chr7	73130839	73131514	ATACpk_peak_19292	85	.	4.68994	11.0793	8.53295	821
chr7	73130839	73131514	ATACpk_peak_19292	85	.	4.68994	11.0793	8.53295	821
chr7	73130844	73132414	ATACpk_peak_19292	85	.	4.68994	11.0793	8.53295	821
chr7	73130844	73132414	ATACpk_peak_19292	85	.	4.68994	11.0793	8.53295	821
chr7	73130844	73132414	ATACpk_peak_19292	85	.	4.68994	11.0793	8.53295	821
chr7	73131627	73131956	ATACpk_peak_19292	85	.	4.68994	11.0793	8.53295	821
chr7	73131627	73131956	ATACpk_peak_19292	85	.	4.68994	11.0793	8.53295	821
chr7	73131627	73131956	ATACpk_peak_19292	85	.	4.68994	11.0793	8.53295	821
chr7	73137123	73137676	ATACpk_peak_19293	32	.	3.18916	5.49317	3.23067	25
chr7	73137123	73137676	ATACpk_peak_19293	32	.	3.18916	5.49317	3.23067	25
chr7	73137123	73137676	ATACpk_peak_19293	32	.	3.18916	5.49317	3.23067	25
chr7	73137123	73137676	ATACpk_peak_19293	32	.	3.18916	5.49317	3.23067	25
chr7	73137123	73137676	ATACpk_peak_19293	32	.	3.18916	5.49317	3.23067	25
chr7	73137123	73137676	ATACpk_peak_19293	32	.	3.18916	5.49317	3.23067	25
chr7	73139868	73140950	ATACpk_peak_19294	77	.	4.50234	10.3145	7.79751	1396
chr7	73139868	73140950	ATACpk_peak_19294	77	.	4.50234	10.3145	7.79751	1396
chr7	73139868	73140950	ATACpk_peak_19294	77	.	4.50234	10.3145	7.79751	1396
chr7	73138791	73139119	ATACpk_peak_19294	77	.	4.50234	10.3145	7.79751	1396
chr7	73138791	73139119	ATACpk_peak_19294	77	.	4.50234	10.3145	7.79751	1396
chr7	73138791	73139119	ATACpk_peak_19294	77	.	4.50234	10.3145	7.79751	1396
chr7	73139478	73139975	ATACpk_peak_19294	77	.	4.50234	10.3145	7.79751	1396
chr7	73139478	73139975	ATACpk_peak_19294	77	.	4.50234	10.3145	7.79751	1396
chr7	73139478	73139975	ATACpk_peak_19294	77	.	4.50234	10.3145	7.79751	1396
chr7	73138105	73140950	ATACpk_peak_19294	77	.	4.50234	10.3145	7.79751	1396
chr7	73138105	73140950	ATACpk_peak_19294	77	.	4.50234	10.3145	7.79751	1396
chr7	73138105	73140950	ATACpk_peak_19294	77	.	4.50234	10.3145	7.79751	1396
chr7	73138105	73139600	ATACpk_peak_19294	77	.	4.50234	10.3145	7.79751	1396
chr7	73138105	73139600	ATACpk_peak_19294	77	.	4.50234	10.3145	7.79751	1396
chr7	73138105	73139600	ATACpk_peak_19294	77	.	4.50234	10.3145	7.79751	1396
chr7	73138142	73138461	ATACpk_peak_19294	77	.	4.50234	10.3145	7.79751	1396
chr7	73138142	73138461	ATACpk_peak_19294	77	.	4.50234	10.3145	7.79751	1396
chr7	73138142	73138461	ATACpk_peak_19294	77	.	4.50234	10.3145	7.79751	1396
chr7	73141228	73141396	ATACpk_peak_19295	26	.	3.00156	4.89156	2.67543	20
chr7	73141228	73141357	ATACpk_peak_19295	26	.	3.00156	4.89156	2.67543	20
chr7	73141228	73141396	ATACpk_peak_19295	26	.	3.00156	4.89156	2.67543	20
chr7	73144251	73145121	ATACpk_peak_19296	44	.	3.56435	6.76701	4.42147	1264
chr7	73144251	73145121	ATACpk_peak_19296	44	.	3.56435	6.76701	4.42147	1264
chr7	73144251	73145121	ATACpk_peak_19296	44	.	3.56435	6.76701	4.42147	1264
chr7	73143666	73143675	ATACpk_peak_19296	44	.	3.56435	6.76701	4.42147	1264
chr7	73143666	73143675	ATACpk_peak_19296	44	.	3.56435	6.76701	4.42147	1264
chr7	73143997	73144006	ATACpk_peak_19296	44	.	3.56435	6.76701	4.42147	1264
chr7	73143997	73144006	ATACpk_peak_19296	44	.	3.56435	6.76701	4.42147	1264
chr7	73143997	73144006	ATACpk_peak_19296	44	.	3.56435	6.76701	4.42147	1264
chr7	73143666	73143675	ATACpk_peak_19296	44	.	3.56435	6.76701	4.42147	1264
chr7	73145564	73145714	ATACpk_peak_19297	32	.	3.18916	5.49317	3.23067	157
chr7	73145564	73145714	ATACpk_peak_19297	32	.	3.18916	5.49317	3.23067	157
chr7	73145564	73145714	ATACpk_peak_19297	32	.	3.18916	5.49317	3.23067	157
chr7	73146042	73146073	ATACpk_peak_19297	32	.	3.18916	5.49317	3.23067	157
chr7	73146042	73146073	ATACpk_peak_19297	32	.	3.18916	5.49317	3.23067	157
chr7	73146042	73146073	ATACpk_peak_19297	32	.	3.18916	5.49317	3.23067	157
chr7	73310477	73310964	ATACpk_peak_19299	50	.	3.75195	7.43695	5.05349	391
chr7	73310477	73310964	ATACpk_peak_19299	50	.	3.75195	7.43695	5.05349	391
chr7	73310477	73310964	ATACpk_peak_19299	50	.	3.75195	7.43695	5.05349	391
chr7	73310477	73310964	ATACpk_peak_19299	50	.	3.75195	7.43695	5.05349	391
chr7	73310477	73310964	ATACpk_peak_19299	50	.	3.75195	7.43695	5.05349	391
chr7	73310477	73310964	ATACpk_peak_19299	50	.	3.75195	7.43695	5.05349	391
chr7	73310508	73310964	ATACpk_peak_19299	50	.	3.75195	7.43695	5.05349	391
chr7	73310508	73310964	ATACpk_peak_19299	50	.	3.75195	7.43695	5.05349	391
chr7	73310508	73310964	ATACpk_peak_19299	50	.	3.75195	7.43695	5.05349	391
chr7	73375375	73375923	ATACpk_peak_19300	92	.	4.87753	11.8608	9.28651	199
chr7	73375375	73375923	ATACpk_peak_19300	92	.	4.87753	11.8608	9.28651	199
chr7	73375375	73375923	ATACpk_peak_19300	92	.	4.87753	11.8608	9.28651	199
chr7	73375375	73375923	ATACpk_peak_19300	92	.	4.87753	11.8608	9.28651	199
chr7	73375375	73375923	ATACpk_peak_19300	92	.	4.87753	11.8608	9.28651	199
chr7	73375375	73375923	ATACpk_peak_19300	92	.	4.87753	11.8608	9.28651	199
chr7	73375375	73375923	ATACpk_peak_19300	92	.	4.87753	11.8608	9.28651	199
chr7	73375375	73375923	ATACpk_peak_19300	92	.	4.87753	11.8608	9.28651	199
chr7	73375375	73375923	ATACpk_peak_19300	92	.	4.87753	11.8608	9.28651	199
chr7	73391092	73391534	ATACpk_peak_19301	57	.	3.93955	8.12754	5.70762	185
chr7	73391092	73391534	ATACpk_peak_19301	57	.	3.93955	8.12754	5.70762	185
chr7	73391092	73391534	ATACpk_peak_19301	57	.	3.93955	8.12754	5.70762	185
chr7	73391092	73391534	ATACpk_peak_19301	57	.	3.93955	8.12754	5.70762	185
chr7	73391092	73391534	ATACpk_peak_19301	57	.	3.93955	8.12754	5.70762	185
chr7	73391092	73391534	ATACpk_peak_19301	57	.	3.93955	8.12754	5.70762	185
chr7	73399110	73400023	ATACpk_peak_19302	85	.	4.68994	11.0793	8.53295	488
chr7	73399110	73400023	ATACpk_peak_19302	85	.	4.68994	11.0793	8.53295	488
chr7	73399110	73400023	ATACpk_peak_19302	85	.	4.68994	11.0793	8.53295	488
chr7	73399110	73399874	ATACpk_peak_19302	85	.	4.68994	11.0793	8.53295	488
chr7	73399110	73399874	ATACpk_peak_19302	85	.	4.68994	11.0793	8.53295	488
chr7	73399110	73399874	ATACpk_peak_19302	85	.	4.68994	11.0793	8.53295	488
chr7	73531238	73532078	ATACpk_peak_19303	150	.	6.19072	17.7546	15.0004	403
chr7	73531238	73532078	ATACpk_peak_19303	150	.	6.19072	17.7546	15.0004	403
chr7	73531238	73532078	ATACpk_peak_19303	150	.	6.19072	17.7546	15.0004	403
chr7	73531035	73531514	ATACpk_peak_19303	150	.	6.19072	17.7546	15.0004	403
chr7	73531035	73531514	ATACpk_peak_19303	150	.	6.19072	17.7546	15.0004	403
chr7	73531035	73531514	ATACpk_peak_19303	150	.	6.19072	17.7546	15.0004	403
chr7	73537407	73538308	ATACpk_peak_19304	648	.	14.8202	68.5212	64.8654	532
chr7	73537407	73538308	ATACpk_peak_19304	648	.	14.8202	68.5212	64.8654	532
chr7	73537407	73538308	ATACpk_peak_19304	648	.	14.8202	68.5212	64.8654	532
chr7	73537407	73538308	ATACpk_peak_19304	648	.	14.8202	68.5212	64.8654	532
chr7	73537407	73538308	ATACpk_peak_19304	648	.	14.8202	68.5212	64.8654	532
chr7	73537407	73538308	ATACpk_peak_19304	648	.	14.8202	68.5212	64.8654	532
chr7	73537511	73538308	ATACpk_peak_19304	648	.	14.8202	68.5212	64.8654	532
chr7	73537511	73538308	ATACpk_peak_19304	648	.	14.8202	68.5212	64.8654	532
chr7	73537511	73538308	ATACpk_peak_19304	648	.	14.8202	68.5212	64.8654	532
chr7	73557902	73559082	ATACpk_peak_19305	673	.	15.1954	71.0603	67.3734	720
chr7	73557902	73559082	ATACpk_peak_19305	673	.	15.1954	71.0603	67.3734	720
chr7	73557902	73559082	ATACpk_peak_19305	673	.	15.1954	71.0603	67.3734	720
chr7	73557902	73559056	ATACpk_peak_19305	673	.	15.1954	71.0603	67.3734	720
chr7	73557902	73559056	ATACpk_peak_19305	673	.	15.1954	71.0603	67.3734	720
chr7	73557902	73559056	ATACpk_peak_19305	673	.	15.1954	71.0603	67.3734	720
chr7	73557902	73559217	ATACpk_peak_19305	673	.	15.1954	71.0603	67.3734	720
chr7	73557902	73559274	ATACpk_peak_19305	673	.	15.1954	71.0603	67.3734	720
chr7	73557902	73559274	ATACpk_peak_19305	673	.	15.1954	71.0603	67.3734	720
chr7	73606714	73607289	ATACpk_peak_19306	132	.	5.81552	16	13.295	255
chr7	73606714	73607289	ATACpk_peak_19306	132	.	5.81552	16	13.295	255
chr7	73606714	73607289	ATACpk_peak_19306	132	.	5.81552	16	13.295	255
chr7	73606714	73607289	ATACpk_peak_19306	132	.	5.81552	16	13.295	255
chr7	73606714	73607289	ATACpk_peak_19306	132	.	5.81552	16	13.295	255
chr7	73606714	73607289	ATACpk_peak_19306	132	.	5.81552	16	13.295	255
chr7	73606703	73607115	ATACpk_peak_19306	132	.	5.81552	16	13.295	255
chr7	73606703	73607115	ATACpk_peak_19306	132	.	5.81552	16	13.295	255
chr7	73606703	73607115	ATACpk_peak_19306	132	.	5.81552	16	13.295	255
chr7	73617740	73619057	ATACpk_peak_19307	503	.	12.569	53.7657	50.3112	1145
chr7	73617740	73619057	ATACpk_peak_19307	503	.	12.569	53.7657	50.3112	1145
chr7	73617740	73619057	ATACpk_peak_19307	503	.	12.569	53.7657	50.3112	1145
chr7	73617739	73619175	ATACpk_peak_19307	503	.	12.569	53.7657	50.3112	1145
chr7	73617739	73619175	ATACpk_peak_19307	503	.	12.569	53.7657	50.3112	1145
chr7	73617739	73619175	ATACpk_peak_19307	503	.	12.569	53.7657	50.3112	1145
chr7	73617582	73619140	ATACpk_peak_19307	503	.	12.569	53.7657	50.3112	1145
chr7	73617582	73619140	ATACpk_peak_19307	503	.	12.569	53.7657	50.3112	1145
chr7	73617582	73619140	ATACpk_peak_19307	503	.	12.569	53.7657	50.3112	1145
chr7	73643769	73644101	ATACpk_peak_19308	50	.	3.75195	7.43695	5.05349	256
chr7	73643769	73644096	ATACpk_peak_19308	50	.	3.75195	7.43695	5.05349	256
chr7	73643769	73644101	ATACpk_peak_19308	50	.	3.75195	7.43695	5.05349	256
chr7	73643769	73644101	ATACpk_peak_19308	50	.	3.75195	7.43695	5.05349	256
chr7	73643769	73644096	ATACpk_peak_19308	50	.	3.75195	7.43695	5.05349	256
chr7	73643769	73644101	ATACpk_peak_19308	50	.	3.75195	7.43695	5.05349	256
chr7	73772215	73775003	ATACpk_peak_19310	158	.	6.37831	18.6513	15.8732	1325
chr7	73772215	73775003	ATACpk_peak_19310	158	.	6.37831	18.6513	15.8732	1325
chr7	73772215	73775003	ATACpk_peak_19310	158	.	6.37831	18.6513	15.8732	1325
chr7	73772215	73774388	ATACpk_peak_19310	158	.	6.37831	18.6513	15.8732	1325
chr7	73772215	73774388	ATACpk_peak_19310	158	.	6.37831	18.6513	15.8732	1325
chr7	73772215	73774388	ATACpk_peak_19310	158	.	6.37831	18.6513	15.8732	1325
chr7	73772215	73775003	ATACpk_peak_19310	158	.	6.37831	18.6513	15.8732	1325
chr7	73772215	73775003	ATACpk_peak_19310	158	.	6.37831	18.6513	15.8732	1325
chr7	73772215	73775003	ATACpk_peak_19310	158	.	6.37831	18.6513	15.8732	1325
chr7	73775422	73776402	ATACpk_peak_19311	38	.	3.37675	6.11872	3.81342	630
chr7	73775422	73776402	ATACpk_peak_19311	38	.	3.37675	6.11872	3.81342	630
chr7	73775422	73776402	ATACpk_peak_19311	38	.	3.37675	6.11872	3.81342	630
chr7	73775422	73776402	ATACpk_peak_19311	38	.	3.37675	6.11872	3.81342	630
chr7	73775422	73776402	ATACpk_peak_19311	38	.	3.37675	6.11872	3.81342	630
chr7	73775422	73776402	ATACpk_peak_19311	38	.	3.37675	6.11872	3.81342	630
chr7	73780092	73781028	ATACpk_peak_19312	44	.	3.56435	6.76701	4.42147	177
chr7	73780092	73781028	ATACpk_peak_19312	44	.	3.56435	6.76701	4.42147	177
chr7	73780092	73781028	ATACpk_peak_19312	44	.	3.56435	6.76701	4.42147	177
chr7	73780631	73781179	ATACpk_peak_19312	44	.	3.56435	6.76701	4.42147	177
chr7	73780631	73781179	ATACpk_peak_19312	44	.	3.56435	6.76701	4.42147	177
chr7	73780631	73781179	ATACpk_peak_19312	44	.	3.56435	6.76701	4.42147	177
chr7	73786667	73787681	ATACpk_peak_19313	44	.	3.56435	6.76701	4.42147	234
chr7	73786667	73787681	ATACpk_peak_19313	44	.	3.56435	6.76701	4.42147	234
chr7	73786667	73787681	ATACpk_peak_19313	44	.	3.56435	6.76701	4.42147	234
chr7	73786667	73787681	ATACpk_peak_19313	44	.	3.56435	6.76701	4.42147	234
chr7	73786667	73787681	ATACpk_peak_19313	44	.	3.56435	6.76701	4.42147	234
chr7	73786667	73787681	ATACpk_peak_19313	44	.	3.56435	6.76701	4.42147	234
chr7	73786667	73787681	ATACpk_peak_19313	44	.	3.56435	6.76701	4.42147	234
chr7	73786667	73787681	ATACpk_peak_19313	44	.	3.56435	6.76701	4.42147	234
chr7	73786667	73787681	ATACpk_peak_19313	44	.	3.56435	6.76701	4.42147	234
chr7	73788079	73790292	ATACpk_peak_19314	50	.	3.75195	7.43695	5.05349	2244
chr7	73788079	73790292	ATACpk_peak_19314	50	.	3.75195	7.43695	5.05349	2244
chr7	73788079	73790292	ATACpk_peak_19314	50	.	3.75195	7.43695	5.05349	2244
chr7	73791432	73791486	ATACpk_peak_19314	50	.	3.75195	7.43695	5.05349	2244
chr7	73791432	73791486	ATACpk_peak_19314	50	.	3.75195	7.43695	5.05349	2244
chr7	73791432	73791486	ATACpk_peak_19314	50	.	3.75195	7.43695	5.05349	2244
chr7	73788079	73788581	ATACpk_peak_19314	50	.	3.75195	7.43695	5.05349	2244
chr7	73788079	73788581	ATACpk_peak_19314	50	.	3.75195	7.43695	5.05349	2244
chr7	73788079	73788581	ATACpk_peak_19314	50	.	3.75195	7.43695	5.05349	2244
chr7	73788594	73788873	ATACpk_peak_19314	50	.	3.75195	7.43695	5.05349	2244
chr7	73788594	73788873	ATACpk_peak_19314	50	.	3.75195	7.43695	5.05349	2244
chr7	73788594	73788873	ATACpk_peak_19314	50	.	3.75195	7.43695	5.05349	2244
chr7	73789525	73789952	ATACpk_peak_19314	50	.	3.75195	7.43695	5.05349	2244
chr7	73789525	73789952	ATACpk_peak_19314	50	.	3.75195	7.43695	5.05349	2244
chr7	73789525	73789952	ATACpk_peak_19314	50	.	3.75195	7.43695	5.05349	2244
chr7	73796112	73796125	ATACpk_peak_19315	21	.	2.81396	4.31522	2.14996	321
chr7	73796112	73796125	ATACpk_peak_19315	21	.	2.81396	4.31522	2.14996	321
chr7	73796112	73796125	ATACpk_peak_19315	21	.	2.81396	4.31522	2.14996	321
chr7	73796112	73796574	ATACpk_peak_19315	21	.	2.81396	4.31522	2.14996	321
chr7	73796112	73796574	ATACpk_peak_19315	21	.	2.81396	4.31522	2.14996	321
chr7	73796112	73796574	ATACpk_peak_19315	21	.	2.81396	4.31522	2.14996	321
chr7	73799147	73800374	ATACpk_peak_19316	100	.	5.06513	12.6585	10.057	737
chr7	73799147	73800374	ATACpk_peak_19316	100	.	5.06513	12.6585	10.057	737
chr7	73799147	73800374	ATACpk_peak_19316	100	.	5.06513	12.6585	10.057	737
chr7	73799147	73799308	ATACpk_peak_19316	100	.	5.06513	12.6585	10.057	737
chr7	73799147	73799308	ATACpk_peak_19316	100	.	5.06513	12.6585	10.057	737
chr7	73799147	73799308	ATACpk_peak_19316	100	.	5.06513	12.6585	10.057	737
chr7	73799610	73800374	ATACpk_peak_19316	100	.	5.06513	12.6585	10.057	737
chr7	73799610	73800374	ATACpk_peak_19316	100	.	5.06513	12.6585	10.057	737
chr7	73799610	73800374	ATACpk_peak_19316	100	.	5.06513	12.6585	10.057	737
chr7	73799147	73799376	ATACpk_peak_19316	100	.	5.06513	12.6585	10.057	737
chr7	73799147	73799376	ATACpk_peak_19316	100	.	5.06513	12.6585	10.057	737
chr7	73799147	73799376	ATACpk_peak_19316	100	.	5.06513	12.6585	10.057	737
chr7	73799823	73800374	ATACpk_peak_19316	100	.	5.06513	12.6585	10.057	737
chr7	73799823	73800374	ATACpk_peak_19316	100	.	5.06513	12.6585	10.057	737
chr7	73799823	73800374	ATACpk_peak_19316	100	.	5.06513	12.6585	10.057	737
chr7	73801403	73801898	ATACpk_peak_19317	44	.	3.56435	6.76701	4.42147	274
chr7	73801403	73801898	ATACpk_peak_19317	44	.	3.56435	6.76701	4.42147	274
chr7	73801403	73801898	ATACpk_peak_19317	44	.	3.56435	6.76701	4.42147	274
chr7	73801325	73801895	ATACpk_peak_19317	44	.	3.56435	6.76701	4.42147	274
chr7	73801325	73801895	ATACpk_peak_19317	44	.	3.56435	6.76701	4.42147	274
chr7	73801325	73801895	ATACpk_peak_19317	44	.	3.56435	6.76701	4.42147	274
chr7	73803679	73804260	ATACpk_peak_19318	21	.	2.81396	4.31522	2.14996	94
chr7	73803679	73804260	ATACpk_peak_19318	21	.	2.81396	4.31522	2.14996	94
chr7	73803679	73804260	ATACpk_peak_19318	21	.	2.81396	4.31522	2.14996	94
chr7	73803679	73804114	ATACpk_peak_19318	21	.	2.81396	4.31522	2.14996	94
chr7	73803679	73804114	ATACpk_peak_19318	21	.	2.81396	4.31522	2.14996	94
chr7	73803679	73804114	ATACpk_peak_19318	21	.	2.81396	4.31522	2.14996	94
chr7	73806007	73806275	ATACpk_peak_19319	26	.	3.00156	4.89156	2.67543	13
chr7	73806007	73806275	ATACpk_peak_19319	26	.	3.00156	4.89156	2.67543	13
chr7	73806007	73806275	ATACpk_peak_19319	26	.	3.00156	4.89156	2.67543	13
chr7	73806007	73806392	ATACpk_peak_19319	26	.	3.00156	4.89156	2.67543	13
chr7	73806007	73806392	ATACpk_peak_19319	26	.	3.00156	4.89156	2.67543	13
chr7	73806007	73806392	ATACpk_peak_19319	26	.	3.00156	4.89156	2.67543	13
chr7	73806960	73808213	ATACpk_peak_19320	38	.	3.37675	6.11872	3.81342	463
chr7	73806960	73808213	ATACpk_peak_19320	38	.	3.37675	6.11872	3.81342	463
chr7	73806960	73808213	ATACpk_peak_19320	38	.	3.37675	6.11872	3.81342	463
chr7	73810956	73815044	ATACpk_peak_19321	124	.	5.62792	15.1431	12.4635	4809
chr7	73810956	73815044	ATACpk_peak_19321	124	.	5.62792	15.1431	12.4635	4809
chr7	73810956	73815044	ATACpk_peak_19321	124	.	5.62792	15.1431	12.4635	4809
chr7	73808965	73815044	ATACpk_peak_19321	124	.	5.62792	15.1431	12.4635	4809
chr7	73808965	73815044	ATACpk_peak_19321	124	.	5.62792	15.1431	12.4635	4809
chr7	73808965	73815044	ATACpk_peak_19321	124	.	5.62792	15.1431	12.4635	4809
chr7	73809333	73815044	ATACpk_peak_19321	124	.	5.62792	15.1431	12.4635	4809
chr7	73809333	73815044	ATACpk_peak_19321	124	.	5.62792	15.1431	12.4635	4809
chr7	73809333	73815044	ATACpk_peak_19321	124	.	5.62792	15.1431	12.4635	4809
chr7	73808965	73810693	ATACpk_peak_19321	124	.	5.62792	15.1431	12.4635	4809
chr7	73808965	73810693	ATACpk_peak_19321	124	.	5.62792	15.1431	12.4635	4809
chr7	73808965	73810693	ATACpk_peak_19321	124	.	5.62792	15.1431	12.4635	4809
chr7	73815436	73815609	ATACpk_peak_19322	232	.	7.87909	26.2476	23.2872	1122
chr7	73815436	73815609	ATACpk_peak_19322	232	.	7.87909	26.2476	23.2872	1122
chr7	73815436	73815609	ATACpk_peak_19322	232	.	7.87909	26.2476	23.2872	1122
chr7	73815910	73820824	ATACpk_peak_19322	232	.	7.87909	26.2476	23.2872	1122
chr7	73815910	73820824	ATACpk_peak_19322	232	.	7.87909	26.2476	23.2872	1122
chr7	73815910	73820824	ATACpk_peak_19322	232	.	7.87909	26.2476	23.2872	1122
chr7	73821451	73823274	ATACpk_peak_19322	232	.	7.87909	26.2476	23.2872	1122
chr7	73821451	73823274	ATACpk_peak_19322	232	.	7.87909	26.2476	23.2872	1122
chr7	73821451	73823274	ATACpk_peak_19322	232	.	7.87909	26.2476	23.2872	1122
chr7	73815436	73823274	ATACpk_peak_19322	232	.	7.87909	26.2476	23.2872	1122
chr7	73815436	73823274	ATACpk_peak_19322	232	.	7.87909	26.2476	23.2872	1122
chr7	73815436	73823274	ATACpk_peak_19322	232	.	7.87909	26.2476	23.2872	1122
chr7	73815436	73823274	ATACpk_peak_19322	232	.	7.87909	26.2476	23.2872	1122
chr7	73815436	73823274	ATACpk_peak_19322	232	.	7.87909	26.2476	23.2872	1122
chr7	73815436	73823274	ATACpk_peak_19322	232	.	7.87909	26.2476	23.2872	1122
chr7	73823582	73824190	ATACpk_peak_19323	63	.	4.12714	8.83787	6.38376	552
chr7	73823582	73824190	ATACpk_peak_19323	63	.	4.12714	8.83787	6.38376	552
chr7	73823582	73824190	ATACpk_peak_19323	63	.	4.12714	8.83787	6.38376	552
chr7	73823582	73824549	ATACpk_peak_19323	63	.	4.12714	8.83787	6.38376	552
chr7	73823582	73824549	ATACpk_peak_19323	63	.	4.12714	8.83787	6.38376	552
chr7	73823582	73824549	ATACpk_peak_19323	63	.	4.12714	8.83787	6.38376	552
chr7	73825038	73825500	ATACpk_peak_19323	63	.	4.12714	8.83787	6.38376	552
chr7	73825038	73825500	ATACpk_peak_19323	63	.	4.12714	8.83787	6.38376	552
chr7	73825038	73825500	ATACpk_peak_19323	63	.	4.12714	8.83787	6.38376	552
chr7	73823582	73825500	ATACpk_peak_19323	63	.	4.12714	8.83787	6.38376	552
chr7	73823582	73825500	ATACpk_peak_19323	63	.	4.12714	8.83787	6.38376	552
chr7	73823582	73825500	ATACpk_peak_19323	63	.	4.12714	8.83787	6.38376	552
chr7	73824675	73825500	ATACpk_peak_19323	63	.	4.12714	8.83787	6.38376	552
chr7	73824675	73825500	ATACpk_peak_19323	63	.	4.12714	8.83787	6.38376	552
chr7	73824675	73825500	ATACpk_peak_19323	63	.	4.12714	8.83787	6.38376	552
chr7	73827115	73827298	ATACpk_peak_19324	44	.	3.56435	6.76701	4.42147	747
chr7	73827115	73827298	ATACpk_peak_19324	44	.	3.56435	6.76701	4.42147	747
chr7	73827115	73827298	ATACpk_peak_19324	44	.	3.56435	6.76701	4.42147	747
chr7	73826355	73827298	ATACpk_peak_19324	44	.	3.56435	6.76701	4.42147	747
chr7	73826355	73827298	ATACpk_peak_19324	44	.	3.56435	6.76701	4.42147	747
chr7	73826355	73827298	ATACpk_peak_19324	44	.	3.56435	6.76701	4.42147	747
chr7	73826355	73827298	ATACpk_peak_19324	44	.	3.56435	6.76701	4.42147	747
chr7	73826355	73827298	ATACpk_peak_19324	44	.	3.56435	6.76701	4.42147	747
chr7	73826355	73827298	ATACpk_peak_19324	44	.	3.56435	6.76701	4.42147	747
chr7	73826355	73826859	ATACpk_peak_19324	44	.	3.56435	6.76701	4.42147	747
chr7	73826355	73826859	ATACpk_peak_19324	44	.	3.56435	6.76701	4.42147	747
chr7	73826355	73826859	ATACpk_peak_19324	44	.	3.56435	6.76701	4.42147	747
chr7	73827764	73827911	ATACpk_peak_19325	32	.	3.18916	5.49317	3.23067	45
chr7	73827764	73827911	ATACpk_peak_19325	32	.	3.18916	5.49317	3.23067	45
chr7	73827764	73827911	ATACpk_peak_19325	32	.	3.18916	5.49317	3.23067	45
chr7	73827590	73827738	ATACpk_peak_19325	32	.	3.18916	5.49317	3.23067	45
chr7	73827590	73827738	ATACpk_peak_19325	32	.	3.18916	5.49317	3.23067	45
chr7	73827590	73827738	ATACpk_peak_19325	32	.	3.18916	5.49317	3.23067	45
chr7	73829504	73829528	ATACpk_peak_19326	44	.	3.56435	6.76701	4.42147	936
chr7	73829504	73829528	ATACpk_peak_19326	44	.	3.56435	6.76701	4.42147	936
chr7	73829504	73829528	ATACpk_peak_19326	44	.	3.56435	6.76701	4.42147	936
chr7	73830873	73830913	ATACpk_peak_19326	44	.	3.56435	6.76701	4.42147	936
chr7	73830873	73830913	ATACpk_peak_19326	44	.	3.56435	6.76701	4.42147	936
chr7	73830873	73830913	ATACpk_peak_19326	44	.	3.56435	6.76701	4.42147	936
chr7	73829504	73829749	ATACpk_peak_19326	44	.	3.56435	6.76701	4.42147	936
chr7	73829504	73829749	ATACpk_peak_19326	44	.	3.56435	6.76701	4.42147	936
chr7	73829504	73829749	ATACpk_peak_19326	44	.	3.56435	6.76701	4.42147	936
chr7	73830059	73830913	ATACpk_peak_19326	44	.	3.56435	6.76701	4.42147	936
chr7	73830059	73830913	ATACpk_peak_19326	44	.	3.56435	6.76701	4.42147	936
chr7	73830059	73830913	ATACpk_peak_19326	44	.	3.56435	6.76701	4.42147	936
chr7	73830113	73830551	ATACpk_peak_19326	44	.	3.56435	6.76701	4.42147	936
chr7	73830113	73830551	ATACpk_peak_19326	44	.	3.56435	6.76701	4.42147	936
chr7	73830113	73830551	ATACpk_peak_19326	44	.	3.56435	6.76701	4.42147	936
chr7	73834464	73834636	ATACpk_peak_19327	21	.	2.81396	4.31522	2.14996	64
chr7	73834464	73834748	ATACpk_peak_19327	21	.	2.81396	4.31522	2.14996	64
chr7	73834464	73834748	ATACpk_peak_19327	21	.	2.81396	4.31522	2.14996	64
chr7	73835076	73840622	ATACpk_peak_19328	194	.	7.1287	22.3596	19.4893	1663
chr7	73835076	73840622	ATACpk_peak_19328	194	.	7.1287	22.3596	19.4893	1663
chr7	73835076	73840622	ATACpk_peak_19328	194	.	7.1287	22.3596	19.4893	1663
chr7	73835076	73840952	ATACpk_peak_19328	194	.	7.1287	22.3596	19.4893	1663
chr7	73835076	73840952	ATACpk_peak_19328	194	.	7.1287	22.3596	19.4893	1663
chr7	73835076	73840952	ATACpk_peak_19328	194	.	7.1287	22.3596	19.4893	1663
chr7	73835076	73840917	ATACpk_peak_19328	194	.	7.1287	22.3596	19.4893	1663
chr7	73835076	73840917	ATACpk_peak_19328	194	.	7.1287	22.3596	19.4893	1663
chr7	73835076	73840917	ATACpk_peak_19328	194	.	7.1287	22.3596	19.4893	1663
chr7	74182680	74182934	ATACpk_peak_19329	32	.	3.18916	5.49317	3.23067	83
chr7	74182680	74182945	ATACpk_peak_19329	32	.	3.18916	5.49317	3.23067	83
chr7	74182680	74182945	ATACpk_peak_19329	32	.	3.18916	5.49317	3.23067	83
chr7	74182680	74182901	ATACpk_peak_19329	32	.	3.18916	5.49317	3.23067	83
chr7	74182680	74182901	ATACpk_peak_19329	32	.	3.18916	5.49317	3.23067	83
chr7	74182680	74182901	ATACpk_peak_19329	32	.	3.18916	5.49317	3.23067	83
chr7	74182680	74182878	ATACpk_peak_19329	32	.	3.18916	5.49317	3.23067	83
chr7	74182680	74182878	ATACpk_peak_19329	32	.	3.18916	5.49317	3.23067	83
chr7	74182680	74182878	ATACpk_peak_19329	32	.	3.18916	5.49317	3.23067	83
chr7	74524624	74525769	ATACpk_peak_19331	108	.	5.25273	13.4718	10.8435	682
chr7	74524624	74525769	ATACpk_peak_19331	108	.	5.25273	13.4718	10.8435	682
chr7	74524624	74525769	ATACpk_peak_19331	108	.	5.25273	13.4718	10.8435	682
chr7	74524624	74525769	ATACpk_peak_19331	108	.	5.25273	13.4718	10.8435	682
chr7	74524624	74525769	ATACpk_peak_19331	108	.	5.25273	13.4718	10.8435	682
chr7	74524624	74525769	ATACpk_peak_19331	108	.	5.25273	13.4718	10.8435	682
chr7	74524811	74525769	ATACpk_peak_19331	108	.	5.25273	13.4718	10.8435	682
chr7	74524811	74525769	ATACpk_peak_19331	108	.	5.25273	13.4718	10.8435	682
chr7	74524811	74525769	ATACpk_peak_19331	108	.	5.25273	13.4718	10.8435	682
chr7	74554119	74555489	ATACpk_peak_19332	70	.	4.31474	9.56711	7.0808	783
chr7	74554119	74555489	ATACpk_peak_19332	70	.	4.31474	9.56711	7.0808	783
chr7	74554119	74555489	ATACpk_peak_19332	70	.	4.31474	9.56711	7.0808	783
chr7	74554225	74555489	ATACpk_peak_19332	70	.	4.31474	9.56711	7.0808	783
chr7	74554225	74555489	ATACpk_peak_19332	70	.	4.31474	9.56711	7.0808	783
chr7	74554225	74555489	ATACpk_peak_19332	70	.	4.31474	9.56711	7.0808	783
chr7	74554175	74555489	ATACpk_peak_19332	70	.	4.31474	9.56711	7.0808	783
chr7	74554175	74555489	ATACpk_peak_19332	70	.	4.31474	9.56711	7.0808	783
chr7	74554175	74555489	ATACpk_peak_19332	70	.	4.31474	9.56711	7.0808	783
chr7	75455193	75456076	ATACpk_peak_19333	356	.	10.1303	38.8351	35.6252	365
chr7	75455193	75456076	ATACpk_peak_19333	356	.	10.1303	38.8351	35.6252	365
chr7	75455193	75456076	ATACpk_peak_19333	356	.	10.1303	38.8351	35.6252	365
chr7	75455193	75456076	ATACpk_peak_19333	356	.	10.1303	38.8351	35.6252	365
chr7	75455193	75456076	ATACpk_peak_19333	356	.	10.1303	38.8351	35.6252	365
chr7	75455193	75456076	ATACpk_peak_19333	356	.	10.1303	38.8351	35.6252	365
chr7	75455193	75456076	ATACpk_peak_19333	356	.	10.1303	38.8351	35.6252	365
chr7	75455193	75456076	ATACpk_peak_19333	356	.	10.1303	38.8351	35.6252	365
chr7	75455193	75456076	ATACpk_peak_19333	356	.	10.1303	38.8351	35.6252	365
chr7	75847568	75849121	ATACpk_peak_19334	422	.	11.2558	45.5763	42.2495	741
chr7	75847568	75849121	ATACpk_peak_19334	422	.	11.2558	45.5763	42.2495	741
chr7	75847568	75849121	ATACpk_peak_19334	422	.	11.2558	45.5763	42.2495	741
chr7	75847568	75849004	ATACpk_peak_19334	422	.	11.2558	45.5763	42.2495	741
chr7	75847568	75849004	ATACpk_peak_19334	422	.	11.2558	45.5763	42.2495	741
chr7	75847568	75849004	ATACpk_peak_19334	422	.	11.2558	45.5763	42.2495	741
chr7	75847568	75849004	ATACpk_peak_19334	422	.	11.2558	45.5763	42.2495	741
chr7	75847568	75849004	ATACpk_peak_19334	422	.	11.2558	45.5763	42.2495	741
chr7	75847568	75849004	ATACpk_peak_19334	422	.	11.2558	45.5763	42.2495	741
chr7	75995352	75996570	ATACpk_peak_19335	100	.	5.06513	12.6585	10.057	664
chr7	75995399	75996570	ATACpk_peak_19335	100	.	5.06513	12.6585	10.057	664
chr7	75995352	75996570	ATACpk_peak_19335	100	.	5.06513	12.6585	10.057	664
chr7	75995470	75996573	ATACpk_peak_19335	100	.	5.06513	12.6585	10.057	664
chr7	75995470	75996573	ATACpk_peak_19335	100	.	5.06513	12.6585	10.057	664
chr7	75995470	75996573	ATACpk_peak_19335	100	.	5.06513	12.6585	10.057	664
chr7	75995356	75996378	ATACpk_peak_19335	100	.	5.06513	12.6585	10.057	664
chr7	75995399	75996378	ATACpk_peak_19335	100	.	5.06513	12.6585	10.057	664
chr7	75995356	75996378	ATACpk_peak_19335	100	.	5.06513	12.6585	10.057	664
chr7	78782656	78783495	ATACpk_peak_19337	185	.	6.94111	21.415	18.5672	440
chr7	78782656	78783495	ATACpk_peak_19337	185	.	6.94111	21.415	18.5672	440
chr7	78782656	78783495	ATACpk_peak_19337	185	.	6.94111	21.415	18.5672	440
chr7	78782753	78783430	ATACpk_peak_19337	185	.	6.94111	21.415	18.5672	440
chr7	78782753	78783430	ATACpk_peak_19337	185	.	6.94111	21.415	18.5672	440
chr7	78782753	78783430	ATACpk_peak_19337	185	.	6.94111	21.415	18.5672	440
chr7	78782781	78783476	ATACpk_peak_19337	185	.	6.94111	21.415	18.5672	440
chr7	78782781	78783476	ATACpk_peak_19337	185	.	6.94111	21.415	18.5672	440
chr7	78782781	78783476	ATACpk_peak_19337	185	.	6.94111	21.415	18.5672	440
chr7	78831444	78833788	ATACpk_peak_19338	223	.	7.6915	25.2597	22.3218	909
chr7	78831444	78833788	ATACpk_peak_19338	223	.	7.6915	25.2597	22.3218	909
chr7	78831444	78833788	ATACpk_peak_19338	223	.	7.6915	25.2597	22.3218	909
chr7	78831509	78833788	ATACpk_peak_19338	223	.	7.6915	25.2597	22.3218	909
chr7	78831509	78833788	ATACpk_peak_19338	223	.	7.6915	25.2597	22.3218	909
chr7	78831509	78833788	ATACpk_peak_19338	223	.	7.6915	25.2597	22.3218	909
chr7	78831478	78833709	ATACpk_peak_19338	223	.	7.6915	25.2597	22.3218	909
chr7	78831478	78833709	ATACpk_peak_19338	223	.	7.6915	25.2597	22.3218	909
chr7	78831478	78833709	ATACpk_peak_19338	223	.	7.6915	25.2597	22.3218	909
chr7	78847040	78847361	ATACpk_peak_19339	77	.	4.50234	10.3145	7.79751	171
chr7	78847040	78847361	ATACpk_peak_19339	77	.	4.50234	10.3145	7.79751	171
chr7	78847040	78847361	ATACpk_peak_19339	77	.	4.50234	10.3145	7.79751	171
chr7	78847040	78847361	ATACpk_peak_19339	77	.	4.50234	10.3145	7.79751	171
chr7	78847040	78847361	ATACpk_peak_19339	77	.	4.50234	10.3145	7.79751	171
chr7	78847040	78847361	ATACpk_peak_19339	77	.	4.50234	10.3145	7.79751	171
chr7	78847040	78847295	ATACpk_peak_19339	77	.	4.50234	10.3145	7.79751	171
chr7	78847040	78847295	ATACpk_peak_19339	77	.	4.50234	10.3145	7.79751	171
chr7	78847040	78847295	ATACpk_peak_19339	77	.	4.50234	10.3145	7.79751	171
chr7	78882475	78883408	ATACpk_peak_19340	57	.	3.93955	8.12754	5.70762	305
chr7	78882475	78883408	ATACpk_peak_19340	57	.	3.93955	8.12754	5.70762	305
chr7	78882475	78883408	ATACpk_peak_19340	57	.	3.93955	8.12754	5.70762	305
chr7	78882475	78883525	ATACpk_peak_19340	57	.	3.93955	8.12754	5.70762	305
chr7	78882475	78883525	ATACpk_peak_19340	57	.	3.93955	8.12754	5.70762	305
chr7	78882475	78883525	ATACpk_peak_19340	57	.	3.93955	8.12754	5.70762	305
chr7	78882475	78882927	ATACpk_peak_19340	57	.	3.93955	8.12754	5.70762	305
chr7	78882475	78882927	ATACpk_peak_19340	57	.	3.93955	8.12754	5.70762	305
chr7	78882475	78882927	ATACpk_peak_19340	57	.	3.93955	8.12754	5.70762	305
chr7	78895384	78896484	ATACpk_peak_19341	538	.	13.1318	57.3737	53.8659	480
chr7	78895384	78896484	ATACpk_peak_19341	538	.	13.1318	57.3737	53.8659	480
chr7	78895384	78896484	ATACpk_peak_19341	538	.	13.1318	57.3737	53.8659	480
chr7	78895384	78896595	ATACpk_peak_19341	538	.	13.1318	57.3737	53.8659	480
chr7	78895384	78896630	ATACpk_peak_19341	538	.	13.1318	57.3737	53.8659	480
chr7	78895384	78896630	ATACpk_peak_19341	538	.	13.1318	57.3737	53.8659	480
chr7	78895384	78896466	ATACpk_peak_19341	538	.	13.1318	57.3737	53.8659	480
chr7	78895384	78896466	ATACpk_peak_19341	538	.	13.1318	57.3737	53.8659	480
chr7	78895384	78896466	ATACpk_peak_19341	538	.	13.1318	57.3737	53.8659	480
chr7	79148891	79149124	ATACpk_peak_19343	38	.	3.37675	6.11872	3.81342	194
chr7	79148891	79149124	ATACpk_peak_19343	38	.	3.37675	6.11872	3.81342	194
chr7	79148891	79149093	ATACpk_peak_19343	38	.	3.37675	6.11872	3.81342	194
chr7	79272303	79273649	ATACpk_peak_19344	935	.	18.9473	97.5452	93.5794	1325
chr7	79272303	79273649	ATACpk_peak_19344	935	.	18.9473	97.5452	93.5794	1325
chr7	79272303	79273649	ATACpk_peak_19344	935	.	18.9473	97.5452	93.5794	1325
chr7	79272303	79273649	ATACpk_peak_19344	935	.	18.9473	97.5452	93.5794	1325
chr7	79272303	79273649	ATACpk_peak_19344	935	.	18.9473	97.5452	93.5794	1325
chr7	79272303	79273649	ATACpk_peak_19344	935	.	18.9473	97.5452	93.5794	1325
chr7	79272318	79273540	ATACpk_peak_19344	935	.	18.9473	97.5452	93.5794	1325
chr7	79272318	79273540	ATACpk_peak_19344	935	.	18.9473	97.5452	93.5794	1325
chr7	79272318	79273540	ATACpk_peak_19344	935	.	18.9473	97.5452	93.5794	1325
chr7	79291807	79292107	ATACpk_peak_19345	92	.	4.87753	11.8608	9.28651	238
chr7	79291807	79292107	ATACpk_peak_19345	92	.	4.87753	11.8608	9.28651	238
chr7	79291807	79292107	ATACpk_peak_19345	92	.	4.87753	11.8608	9.28651	238
chr7	79291807	79292051	ATACpk_peak_19345	92	.	4.87753	11.8608	9.28651	238
chr7	79291807	79292051	ATACpk_peak_19345	92	.	4.87753	11.8608	9.28651	238
chr7	79291807	79292051	ATACpk_peak_19345	92	.	4.87753	11.8608	9.28651	238
chr7	79291807	79292107	ATACpk_peak_19345	92	.	4.87753	11.8608	9.28651	238
chr7	79291807	79292107	ATACpk_peak_19345	92	.	4.87753	11.8608	9.28651	238
chr7	79291807	79292107	ATACpk_peak_19345	92	.	4.87753	11.8608	9.28651	238
chr7	79391954	79393021	ATACpk_peak_19346	292	.	9.00468	32.3804	29.2928	592
chr7	79391954	79393021	ATACpk_peak_19346	292	.	9.00468	32.3804	29.2928	592
chr7	79391954	79393021	ATACpk_peak_19346	292	.	9.00468	32.3804	29.2928	592
chr7	79391954	79393021	ATACpk_peak_19346	292	.	9.00468	32.3804	29.2928	592
chr7	79391954	79393021	ATACpk_peak_19346	292	.	9.00468	32.3804	29.2928	592
chr7	79391954	79393021	ATACpk_peak_19346	292	.	9.00468	32.3804	29.2928	592
chr7	79391964	79393021	ATACpk_peak_19346	292	.	9.00468	32.3804	29.2928	592
chr7	79391964	79393021	ATACpk_peak_19346	292	.	9.00468	32.3804	29.2928	592
chr7	79391964	79393021	ATACpk_peak_19346	292	.	9.00468	32.3804	29.2928	592
chr7	79465038	79467051	ATACpk_peak_19348	538	.	13.1318	57.3737	53.8659	1072
chr7	79465038	79467051	ATACpk_peak_19348	538	.	13.1318	57.3737	53.8659	1072
chr7	79465038	79467051	ATACpk_peak_19348	538	.	13.1318	57.3737	53.8659	1072
chr7	79465368	79467051	ATACpk_peak_19348	538	.	13.1318	57.3737	53.8659	1072
chr7	79465368	79467051	ATACpk_peak_19348	538	.	13.1318	57.3737	53.8659	1072
chr7	79465368	79467051	ATACpk_peak_19348	538	.	13.1318	57.3737	53.8659	1072
chr7	79465071	79467051	ATACpk_peak_19348	538	.	13.1318	57.3737	53.8659	1072
chr7	79465071	79467051	ATACpk_peak_19348	538	.	13.1318	57.3737	53.8659	1072
chr7	79465071	79467051	ATACpk_peak_19348	538	.	13.1318	57.3737	53.8659	1072
chr7	79496112	79496421	ATACpk_peak_19350	85	.	4.68994	11.0793	8.53295	67
chr7	79496112	79496421	ATACpk_peak_19350	85	.	4.68994	11.0793	8.53295	67
chr7	79496112	79496421	ATACpk_peak_19350	85	.	4.68994	11.0793	8.53295	67
chr7	79496112	79496421	ATACpk_peak_19350	85	.	4.68994	11.0793	8.53295	67
chr7	79496112	79496421	ATACpk_peak_19350	85	.	4.68994	11.0793	8.53295	67
chr7	79496112	79496421	ATACpk_peak_19350	85	.	4.68994	11.0793	8.53295	67
chr7	79496133	79496421	ATACpk_peak_19350	85	.	4.68994	11.0793	8.53295	67
chr7	79496133	79496421	ATACpk_peak_19350	85	.	4.68994	11.0793	8.53295	67
chr7	79496133	79496421	ATACpk_peak_19350	85	.	4.68994	11.0793	8.53295	67
chr7	79499490	79500561	ATACpk_peak_19351	132	.	5.81552	16	13.295	540
chr7	79499490	79500561	ATACpk_peak_19351	132	.	5.81552	16	13.295	540
chr7	79499490	79500561	ATACpk_peak_19351	132	.	5.81552	16	13.295	540
chr7	79499490	79500330	ATACpk_peak_19351	132	.	5.81552	16	13.295	540
chr7	79499490	79500330	ATACpk_peak_19351	132	.	5.81552	16	13.295	540
chr7	79499490	79500330	ATACpk_peak_19351	132	.	5.81552	16	13.295	540
chr7	79499490	79500437	ATACpk_peak_19351	132	.	5.81552	16	13.295	540
chr7	79499490	79500437	ATACpk_peak_19351	132	.	5.81552	16	13.295	540
chr7	79499490	79500437	ATACpk_peak_19351	132	.	5.81552	16	13.295	540
chr7	79504666	79505549	ATACpk_peak_19352	411	.	11.0682	44.4342	41.1261	266
chr7	79504666	79505549	ATACpk_peak_19352	411	.	11.0682	44.4342	41.1261	266
chr7	79504666	79505549	ATACpk_peak_19352	411	.	11.0682	44.4342	41.1261	266
chr7	79504666	79505622	ATACpk_peak_19352	411	.	11.0682	44.4342	41.1261	266
chr7	79504666	79505622	ATACpk_peak_19352	411	.	11.0682	44.4342	41.1261	266
chr7	79504666	79505622	ATACpk_peak_19352	411	.	11.0682	44.4342	41.1261	266
chr7	79504694	79505599	ATACpk_peak_19352	411	.	11.0682	44.4342	41.1261	266
chr7	79504694	79505599	ATACpk_peak_19352	411	.	11.0682	44.4342	41.1261	266
chr7	79504694	79505599	ATACpk_peak_19352	411	.	11.0682	44.4342	41.1261	266
chr7	79514704	79515917	ATACpk_peak_19353	194	.	7.1287	22.3596	19.4893	797
chr7	79514704	79515917	ATACpk_peak_19353	194	.	7.1287	22.3596	19.4893	797
chr7	79514704	79515917	ATACpk_peak_19353	194	.	7.1287	22.3596	19.4893	797
chr7	79514618	79515917	ATACpk_peak_19353	194	.	7.1287	22.3596	19.4893	797
chr7	79514618	79515917	ATACpk_peak_19353	194	.	7.1287	22.3596	19.4893	797
chr7	79514618	79515917	ATACpk_peak_19353	194	.	7.1287	22.3596	19.4893	797
chr7	79514874	79515917	ATACpk_peak_19353	194	.	7.1287	22.3596	19.4893	797
chr7	79514874	79515917	ATACpk_peak_19353	194	.	7.1287	22.3596	19.4893	797
chr7	79514874	79515917	ATACpk_peak_19353	194	.	7.1287	22.3596	19.4893	797
chr7	79592048	79592215	ATACpk_peak_19354	38	.	3.37675	6.11872	3.81342	245
chr7	79591964	79592215	ATACpk_peak_19354	38	.	3.37675	6.11872	3.81342	245
chr7	79591964	79592215	ATACpk_peak_19354	38	.	3.37675	6.11872	3.81342	245
chr7	79659750	79660889	ATACpk_peak_19355	611	.	14.2574	64.7537	61.1451	486
chr7	79659750	79660889	ATACpk_peak_19355	611	.	14.2574	64.7537	61.1451	486
chr7	79659750	79660889	ATACpk_peak_19355	611	.	14.2574	64.7537	61.1451	486
chr7	79659675	79661072	ATACpk_peak_19355	611	.	14.2574	64.7537	61.1451	486
chr7	79659675	79661089	ATACpk_peak_19355	611	.	14.2574	64.7537	61.1451	486
chr7	79659675	79661089	ATACpk_peak_19355	611	.	14.2574	64.7537	61.1451	486
chr7	79659675	79660935	ATACpk_peak_19355	611	.	14.2574	64.7537	61.1451	486
chr7	79659675	79660935	ATACpk_peak_19355	611	.	14.2574	64.7537	61.1451	486
chr7	79659675	79660935	ATACpk_peak_19355	611	.	14.2574	64.7537	61.1451	486
chr7	79710122	79710999	ATACpk_peak_19356	158	.	6.37831	18.6513	15.8732	153
chr7	79710122	79710999	ATACpk_peak_19356	158	.	6.37831	18.6513	15.8732	153
chr7	79710122	79710999	ATACpk_peak_19356	158	.	6.37831	18.6513	15.8732	153
chr7	79710122	79710999	ATACpk_peak_19356	158	.	6.37831	18.6513	15.8732	153
chr7	79710122	79710999	ATACpk_peak_19356	158	.	6.37831	18.6513	15.8732	153
chr7	79710122	79710999	ATACpk_peak_19356	158	.	6.37831	18.6513	15.8732	153
chr7	79710122	79710999	ATACpk_peak_19356	158	.	6.37831	18.6513	15.8732	153
chr7	79710122	79710999	ATACpk_peak_19356	158	.	6.37831	18.6513	15.8732	153
chr7	79710122	79710999	ATACpk_peak_19356	158	.	6.37831	18.6513	15.8732	153
chr7	79742956	79743371	ATACpk_peak_19357	63	.	4.12714	8.83787	6.38376	167
chr7	79742956	79743371	ATACpk_peak_19357	63	.	4.12714	8.83787	6.38376	167
chr7	79742956	79743371	ATACpk_peak_19357	63	.	4.12714	8.83787	6.38376	167
chr7	79742956	79743371	ATACpk_peak_19357	63	.	4.12714	8.83787	6.38376	167
chr7	79742956	79743371	ATACpk_peak_19357	63	.	4.12714	8.83787	6.38376	167
chr7	79742956	79743371	ATACpk_peak_19357	63	.	4.12714	8.83787	6.38376	167
chr7	79742956	79743181	ATACpk_peak_19357	63	.	4.12714	8.83787	6.38376	167
chr7	79742956	79743181	ATACpk_peak_19357	63	.	4.12714	8.83787	6.38376	167
chr7	79742956	79743181	ATACpk_peak_19357	63	.	4.12714	8.83787	6.38376	167
chr7	79791926	79793720	ATACpk_peak_19359	378	.	10.5055	41.0519	37.8028	1380
chr7	79791926	79793720	ATACpk_peak_19359	378	.	10.5055	41.0519	37.8028	1380
chr7	79791926	79793720	ATACpk_peak_19359	378	.	10.5055	41.0519	37.8028	1380
chr7	79791926	79793705	ATACpk_peak_19359	378	.	10.5055	41.0519	37.8028	1380
chr7	79791926	79793705	ATACpk_peak_19359	378	.	10.5055	41.0519	37.8028	1380
chr7	79791926	79793705	ATACpk_peak_19359	378	.	10.5055	41.0519	37.8028	1380
chr7	79792114	79793720	ATACpk_peak_19359	378	.	10.5055	41.0519	37.8028	1380
chr7	79792114	79793720	ATACpk_peak_19359	378	.	10.5055	41.0519	37.8028	1380
chr7	79792114	79793720	ATACpk_peak_19359	378	.	10.5055	41.0519	37.8028	1380
chr7	79810563	79811671	ATACpk_peak_19360	185	.	6.94111	21.415	18.5672	605
chr7	79810563	79811671	ATACpk_peak_19360	185	.	6.94111	21.415	18.5672	605
chr7	79810563	79811671	ATACpk_peak_19360	185	.	6.94111	21.415	18.5672	605
chr7	79810589	79811757	ATACpk_peak_19360	185	.	6.94111	21.415	18.5672	605
chr7	79810589	79811757	ATACpk_peak_19360	185	.	6.94111	21.415	18.5672	605
chr7	79810589	79811757	ATACpk_peak_19360	185	.	6.94111	21.415	18.5672	605
chr7	79810751	79811568	ATACpk_peak_19360	185	.	6.94111	21.415	18.5672	605
chr7	79810751	79811568	ATACpk_peak_19360	185	.	6.94111	21.415	18.5672	605
chr7	79810751	79811568	ATACpk_peak_19360	185	.	6.94111	21.415	18.5672	605
chr7	79828799	79830284	ATACpk_peak_19361	367	.	10.3179	39.9396	36.7101	721
chr7	79828799	79830284	ATACpk_peak_19361	367	.	10.3179	39.9396	36.7101	721
chr7	79828799	79830284	ATACpk_peak_19361	367	.	10.3179	39.9396	36.7101	721
chr7	79828831	79830284	ATACpk_peak_19361	367	.	10.3179	39.9396	36.7101	721
chr7	79828831	79830284	ATACpk_peak_19361	367	.	10.3179	39.9396	36.7101	721
chr7	79828831	79830284	ATACpk_peak_19361	367	.	10.3179	39.9396	36.7101	721
chr7	79828837	79830284	ATACpk_peak_19361	367	.	10.3179	39.9396	36.7101	721
chr7	79828837	79830284	ATACpk_peak_19361	367	.	10.3179	39.9396	36.7101	721
chr7	79828837	79830284	ATACpk_peak_19361	367	.	10.3179	39.9396	36.7101	721
chr7	79905897	79906189	ATACpk_peak_19362	21	.	2.81396	4.31522	2.14996	234
chr7	79905897	79906189	ATACpk_peak_19362	21	.	2.81396	4.31522	2.14996	234
chr7	79905897	79906189	ATACpk_peak_19362	21	.	2.81396	4.31522	2.14996	234
chr7	79905897	79906189	ATACpk_peak_19362	21	.	2.81396	4.31522	2.14996	234
chr7	79905897	79906189	ATACpk_peak_19362	21	.	2.81396	4.31522	2.14996	234
chr7	79905897	79906189	ATACpk_peak_19362	21	.	2.81396	4.31522	2.14996	234
chr7	79920416	79920858	ATACpk_peak_19363	124	.	5.62792	15.1431	12.4635	290
chr7	79920416	79920858	ATACpk_peak_19363	124	.	5.62792	15.1431	12.4635	290
chr7	79920416	79920858	ATACpk_peak_19363	124	.	5.62792	15.1431	12.4635	290
chr7	79920416	79920870	ATACpk_peak_19363	124	.	5.62792	15.1431	12.4635	290
chr7	79920416	79920870	ATACpk_peak_19363	124	.	5.62792	15.1431	12.4635	290
chr7	79920416	79920870	ATACpk_peak_19363	124	.	5.62792	15.1431	12.4635	290
chr7	79920416	79920870	ATACpk_peak_19363	124	.	5.62792	15.1431	12.4635	290
chr7	79920416	79920870	ATACpk_peak_19363	124	.	5.62792	15.1431	12.4635	290
chr7	79920416	79920870	ATACpk_peak_19363	124	.	5.62792	15.1431	12.4635	290
chr7	80071957	80072454	ATACpk_peak_19365	26	.	3.00156	4.89156	2.67543	235
chr7	80071957	80072454	ATACpk_peak_19365	26	.	3.00156	4.89156	2.67543	235
chr7	80071957	80072454	ATACpk_peak_19365	26	.	3.00156	4.89156	2.67543	235
chr7	80071957	80072454	ATACpk_peak_19365	26	.	3.00156	4.89156	2.67543	235
chr7	80071957	80072454	ATACpk_peak_19365	26	.	3.00156	4.89156	2.67543	235
chr7	80071957	80072454	ATACpk_peak_19365	26	.	3.00156	4.89156	2.67543	235
chr7	80186510	80187766	ATACpk_peak_19366	491	.	12.3814	52.5757	49.1389	622
chr7	80186510	80187705	ATACpk_peak_19366	491	.	12.3814	52.5757	49.1389	622
chr7	80186510	80187766	ATACpk_peak_19366	491	.	12.3814	52.5757	49.1389	622
chr7	80186510	80187603	ATACpk_peak_19366	491	.	12.3814	52.5757	49.1389	622
chr7	80186510	80187603	ATACpk_peak_19366	491	.	12.3814	52.5757	49.1389	622
chr7	80186510	80187603	ATACpk_peak_19366	491	.	12.3814	52.5757	49.1389	622
chr7	80186510	80187585	ATACpk_peak_19366	491	.	12.3814	52.5757	49.1389	622
chr7	80186510	80187585	ATACpk_peak_19366	491	.	12.3814	52.5757	49.1389	622
chr7	80186510	80187585	ATACpk_peak_19366	491	.	12.3814	52.5757	49.1389	622
chr7	80197991	80198785	ATACpk_peak_19367	232	.	7.87909	26.2476	23.2872	1023
chr7	80197991	80198785	ATACpk_peak_19367	232	.	7.87909	26.2476	23.2872	1023
chr7	80197991	80198785	ATACpk_peak_19367	232	.	7.87909	26.2476	23.2872	1023
chr7	80197681	80198785	ATACpk_peak_19367	232	.	7.87909	26.2476	23.2872	1023
chr7	80197681	80198785	ATACpk_peak_19367	232	.	7.87909	26.2476	23.2872	1023
chr7	80197681	80198785	ATACpk_peak_19367	232	.	7.87909	26.2476	23.2872	1023
chr7	80197976	80198755	ATACpk_peak_19367	232	.	7.87909	26.2476	23.2872	1023
chr7	80197976	80198755	ATACpk_peak_19367	232	.	7.87909	26.2476	23.2872	1023
chr7	80197976	80198755	ATACpk_peak_19367	232	.	7.87909	26.2476	23.2872	1023
chr7	80231929	80233165	ATACpk_peak_19368	514	.	12.7566	54.9621	51.4896	713
chr7	80231929	80233286	ATACpk_peak_19368	514	.	12.7566	54.9621	51.4896	713
chr7	80231929	80233286	ATACpk_peak_19368	514	.	12.7566	54.9621	51.4896	713
chr7	80232007	80233165	ATACpk_peak_19368	514	.	12.7566	54.9621	51.4896	713
chr7	80232007	80233281	ATACpk_peak_19368	514	.	12.7566	54.9621	51.4896	713
chr7	80232007	80233281	ATACpk_peak_19368	514	.	12.7566	54.9621	51.4896	713
chr7	80231929	80233165	ATACpk_peak_19368	514	.	12.7566	54.9621	51.4896	713
chr7	80231929	80233286	ATACpk_peak_19368	514	.	12.7566	54.9621	51.4896	713
chr7	80231929	80233286	ATACpk_peak_19368	514	.	12.7566	54.9621	51.4896	713
chr7	80245996	80246680	ATACpk_peak_19369	303	.	9.19228	33.4349	30.3268	510
chr7	80245996	80246680	ATACpk_peak_19369	303	.	9.19228	33.4349	30.3268	510
chr7	80245996	80246680	ATACpk_peak_19369	303	.	9.19228	33.4349	30.3268	510
chr7	80245917	80246680	ATACpk_peak_19369	303	.	9.19228	33.4349	30.3268	510
chr7	80245917	80246680	ATACpk_peak_19369	303	.	9.19228	33.4349	30.3268	510
chr7	80245917	80246680	ATACpk_peak_19369	303	.	9.19228	33.4349	30.3268	510
chr7	80246243	80246639	ATACpk_peak_19369	303	.	9.19228	33.4349	30.3268	510
chr7	80246243	80246639	ATACpk_peak_19369	303	.	9.19228	33.4349	30.3268	510
chr7	80246243	80246639	ATACpk_peak_19369	303	.	9.19228	33.4349	30.3268	510
chr7	80260593	80261699	ATACpk_peak_19370	303	.	9.19228	33.4349	30.3268	680
chr7	80260593	80261699	ATACpk_peak_19370	303	.	9.19228	33.4349	30.3268	680
chr7	80260593	80261699	ATACpk_peak_19370	303	.	9.19228	33.4349	30.3268	680
chr7	80260593	80261699	ATACpk_peak_19370	303	.	9.19228	33.4349	30.3268	680
chr7	80260593	80261699	ATACpk_peak_19370	303	.	9.19228	33.4349	30.3268	680
chr7	80260593	80261699	ATACpk_peak_19370	303	.	9.19228	33.4349	30.3268	680
chr7	80260704	80261699	ATACpk_peak_19370	303	.	9.19228	33.4349	30.3268	680
chr7	80260704	80261699	ATACpk_peak_19370	303	.	9.19228	33.4349	30.3268	680
chr7	80260704	80261699	ATACpk_peak_19370	303	.	9.19228	33.4349	30.3268	680
chr7	80293545	80295389	ATACpk_peak_19371	841	.	17.6342	88.0617	84.1863	798
chr7	80293545	80295389	ATACpk_peak_19371	841	.	17.6342	88.0617	84.1863	798
chr7	80293545	80295389	ATACpk_peak_19371	841	.	17.6342	88.0617	84.1863	798
chr7	80293545	80295218	ATACpk_peak_19371	841	.	17.6342	88.0617	84.1863	798
chr7	80293545	80295218	ATACpk_peak_19371	841	.	17.6342	88.0617	84.1863	798
chr7	80293545	80295218	ATACpk_peak_19371	841	.	17.6342	88.0617	84.1863	798
chr7	80293995	80295156	ATACpk_peak_19371	841	.	17.6342	88.0617	84.1863	798
chr7	80293995	80295156	ATACpk_peak_19371	841	.	17.6342	88.0617	84.1863	798
chr7	80293995	80295156	ATACpk_peak_19371	841	.	17.6342	88.0617	84.1863	798
chr7	80320093	80320116	ATACpk_peak_19372	32	.	3.18916	5.49317	3.23067	224
chr7	80320093	80320116	ATACpk_peak_19372	32	.	3.18916	5.49317	3.23067	224
chr7	80320093	80320116	ATACpk_peak_19372	32	.	3.18916	5.49317	3.23067	224
chr7	80320093	80320116	ATACpk_peak_19372	32	.	3.18916	5.49317	3.23067	224
chr7	80323626	80325212	ATACpk_peak_19373	479	.	12.1938	51.3923	47.9733	839
chr7	80323626	80325212	ATACpk_peak_19373	479	.	12.1938	51.3923	47.9733	839
chr7	80323626	80325212	ATACpk_peak_19373	479	.	12.1938	51.3923	47.9733	839
chr7	80323867	80325174	ATACpk_peak_19373	479	.	12.1938	51.3923	47.9733	839
chr7	80323867	80325174	ATACpk_peak_19373	479	.	12.1938	51.3923	47.9733	839
chr7	80323867	80325174	ATACpk_peak_19373	479	.	12.1938	51.3923	47.9733	839
chr7	80325911	80326058	ATACpk_peak_19373	479	.	12.1938	51.3923	47.9733	839
chr7	80325911	80326058	ATACpk_peak_19373	479	.	12.1938	51.3923	47.9733	839
chr7	80325911	80326058	ATACpk_peak_19373	479	.	12.1938	51.3923	47.9733	839
chr7	80323644	80324787	ATACpk_peak_19373	479	.	12.1938	51.3923	47.9733	839
chr7	80323644	80324787	ATACpk_peak_19373	479	.	12.1938	51.3923	47.9733	839
chr7	80323644	80324787	ATACpk_peak_19373	479	.	12.1938	51.3923	47.9733	839
chr7	80339966	80340903	ATACpk_peak_19374	108	.	5.25273	13.4718	10.8435	301
chr7	80339966	80340903	ATACpk_peak_19374	108	.	5.25273	13.4718	10.8435	301
chr7	80339966	80340903	ATACpk_peak_19374	108	.	5.25273	13.4718	10.8435	301
chr7	80339966	80340903	ATACpk_peak_19374	108	.	5.25273	13.4718	10.8435	301
chr7	80339966	80340903	ATACpk_peak_19374	108	.	5.25273	13.4718	10.8435	301
chr7	80339966	80340903	ATACpk_peak_19374	108	.	5.25273	13.4718	10.8435	301
chr7	80339994	80340490	ATACpk_peak_19374	108	.	5.25273	13.4718	10.8435	301
chr7	80339994	80340490	ATACpk_peak_19374	108	.	5.25273	13.4718	10.8435	301
chr7	80339994	80340490	ATACpk_peak_19374	108	.	5.25273	13.4718	10.8435	301
chr7	80342865	80343355	ATACpk_peak_19375	50	.	3.75195	7.43695	5.05349	255
chr7	80342865	80343355	ATACpk_peak_19375	50	.	3.75195	7.43695	5.05349	255
chr7	80342865	80343355	ATACpk_peak_19375	50	.	3.75195	7.43695	5.05349	255
chr7	80342865	80343583	ATACpk_peak_19375	50	.	3.75195	7.43695	5.05349	255
chr7	80342865	80343583	ATACpk_peak_19375	50	.	3.75195	7.43695	5.05349	255
chr7	80342865	80343583	ATACpk_peak_19375	50	.	3.75195	7.43695	5.05349	255
chr7	80342865	80343252	ATACpk_peak_19375	50	.	3.75195	7.43695	5.05349	255
chr7	80342865	80343252	ATACpk_peak_19375	50	.	3.75195	7.43695	5.05349	255
chr7	80342865	80343252	ATACpk_peak_19375	50	.	3.75195	7.43695	5.05349	255
chr7	80356660	80356691	ATACpk_peak_19378	44	.	3.56435	6.76701	4.42147	228
chr7	80356660	80356691	ATACpk_peak_19378	44	.	3.56435	6.76701	4.42147	228
chr7	80370370	80371520	ATACpk_peak_19379	223	.	7.6915	25.2597	22.3218	665
chr7	80370370	80371520	ATACpk_peak_19379	223	.	7.6915	25.2597	22.3218	665
chr7	80370370	80371520	ATACpk_peak_19379	223	.	7.6915	25.2597	22.3218	665
chr7	80370370	80371520	ATACpk_peak_19379	223	.	7.6915	25.2597	22.3218	665
chr7	80370370	80371520	ATACpk_peak_19379	223	.	7.6915	25.2597	22.3218	665
chr7	80370370	80371520	ATACpk_peak_19379	223	.	7.6915	25.2597	22.3218	665
chr7	80370639	80371520	ATACpk_peak_19379	223	.	7.6915	25.2597	22.3218	665
chr7	80370639	80371520	ATACpk_peak_19379	223	.	7.6915	25.2597	22.3218	665
chr7	80370639	80371520	ATACpk_peak_19379	223	.	7.6915	25.2597	22.3218	665
chr7	80387628	80388207	ATACpk_peak_19380	44	.	3.56435	6.76701	4.42147	698
chr7	80387628	80388207	ATACpk_peak_19380	44	.	3.56435	6.76701	4.42147	698
chr7	80387628	80388207	ATACpk_peak_19380	44	.	3.56435	6.76701	4.42147	698
chr7	80534439	80535478	ATACpk_peak_19381	673	.	15.1954	71.0603	67.3734	742
chr7	80534439	80535478	ATACpk_peak_19381	673	.	15.1954	71.0603	67.3734	742
chr7	80534439	80535478	ATACpk_peak_19381	673	.	15.1954	71.0603	67.3734	742
chr7	80534537	80535478	ATACpk_peak_19381	673	.	15.1954	71.0603	67.3734	742
chr7	80534537	80535478	ATACpk_peak_19381	673	.	15.1954	71.0603	67.3734	742
chr7	80534537	80535478	ATACpk_peak_19381	673	.	15.1954	71.0603	67.3734	742
chr7	80534580	80535447	ATACpk_peak_19381	673	.	15.1954	71.0603	67.3734	742
chr7	80534580	80535447	ATACpk_peak_19381	673	.	15.1954	71.0603	67.3734	742
chr7	80534580	80535447	ATACpk_peak_19381	673	.	15.1954	71.0603	67.3734	742
chr7	80602801	80603171	ATACpk_peak_19382	92	.	4.87753	11.8608	9.28651	427
chr7	80602801	80603171	ATACpk_peak_19382	92	.	4.87753	11.8608	9.28651	427
chr7	80602801	80603171	ATACpk_peak_19382	92	.	4.87753	11.8608	9.28651	427
chr7	80602439	80603171	ATACpk_peak_19382	92	.	4.87753	11.8608	9.28651	427
chr7	80602439	80603171	ATACpk_peak_19382	92	.	4.87753	11.8608	9.28651	427
chr7	80602439	80603171	ATACpk_peak_19382	92	.	4.87753	11.8608	9.28651	427
chr7	80602534	80602858	ATACpk_peak_19382	92	.	4.87753	11.8608	9.28651	427
chr7	80602534	80602858	ATACpk_peak_19382	92	.	4.87753	11.8608	9.28651	427
chr7	80602534	80602858	ATACpk_peak_19382	92	.	4.87753	11.8608	9.28651	427
chr7	80628948	80629388	ATACpk_peak_19383	63	.	4.12714	8.83787	6.38376	472
chr7	80628948	80629388	ATACpk_peak_19383	63	.	4.12714	8.83787	6.38376	472
chr7	80628948	80629388	ATACpk_peak_19383	63	.	4.12714	8.83787	6.38376	472
chr7	80629181	80629388	ATACpk_peak_19383	63	.	4.12714	8.83787	6.38376	472
chr7	80629181	80629388	ATACpk_peak_19383	63	.	4.12714	8.83787	6.38376	472
chr7	80629181	80629388	ATACpk_peak_19383	63	.	4.12714	8.83787	6.38376	472
chr7	80856859	80861437	ATACpk_peak_19387	868	.	18.0094	90.749	86.847	4160
chr7	80856859	80861437	ATACpk_peak_19387	868	.	18.0094	90.749	86.847	4160
chr7	80856859	80861437	ATACpk_peak_19387	868	.	18.0094	90.749	86.847	4160
chr7	80856837	80861450	ATACpk_peak_19387	868	.	18.0094	90.749	86.847	4160
chr7	80856837	80861450	ATACpk_peak_19387	868	.	18.0094	90.749	86.847	4160
chr7	80856837	80861450	ATACpk_peak_19387	868	.	18.0094	90.749	86.847	4160
chr7	80856837	80861803	ATACpk_peak_19387	868	.	18.0094	90.749	86.847	4160
chr7	80856837	80861850	ATACpk_peak_19387	868	.	18.0094	90.749	86.847	4160
chr7	80856837	80861850	ATACpk_peak_19387	868	.	18.0094	90.749	86.847	4160
chr7	80875863	80876196	ATACpk_peak_19388	38	.	3.37675	6.11872	3.81342	451
chr7	80875863	80876196	ATACpk_peak_19388	38	.	3.37675	6.11872	3.81342	451
chr7	80875863	80876196	ATACpk_peak_19388	38	.	3.37675	6.11872	3.81342	451
chr7	80875671	80875906	ATACpk_peak_19388	38	.	3.37675	6.11872	3.81342	451
chr7	80875671	80875906	ATACpk_peak_19388	38	.	3.37675	6.11872	3.81342	451
chr7	80875671	80875906	ATACpk_peak_19388	38	.	3.37675	6.11872	3.81342	451
chr7	80889136	80889573	ATACpk_peak_19389	50	.	3.75195	7.43695	5.05349	253
chr7	80889136	80889573	ATACpk_peak_19389	50	.	3.75195	7.43695	5.05349	253
chr7	80889136	80889573	ATACpk_peak_19389	50	.	3.75195	7.43695	5.05349	253
chr7	80889136	80889573	ATACpk_peak_19389	50	.	3.75195	7.43695	5.05349	253
chr7	80889136	80889573	ATACpk_peak_19389	50	.	3.75195	7.43695	5.05349	253
chr7	80889136	80889573	ATACpk_peak_19389	50	.	3.75195	7.43695	5.05349	253
chr7	80889195	80889573	ATACpk_peak_19389	50	.	3.75195	7.43695	5.05349	253
chr7	80889195	80889573	ATACpk_peak_19389	50	.	3.75195	7.43695	5.05349	253
chr7	80889195	80889573	ATACpk_peak_19389	50	.	3.75195	7.43695	5.05349	253
chr7	80900989	80901440	ATACpk_peak_19390	194	.	7.1287	22.3596	19.4893	240
chr7	80900989	80901440	ATACpk_peak_19390	194	.	7.1287	22.3596	19.4893	240
chr7	80900989	80901440	ATACpk_peak_19390	194	.	7.1287	22.3596	19.4893	240
chr7	80901010	80901689	ATACpk_peak_19390	194	.	7.1287	22.3596	19.4893	240
chr7	80901010	80901689	ATACpk_peak_19390	194	.	7.1287	22.3596	19.4893	240
chr7	80901010	80901689	ATACpk_peak_19390	194	.	7.1287	22.3596	19.4893	240
chr7	80900989	80901344	ATACpk_peak_19390	194	.	7.1287	22.3596	19.4893	240
chr7	80900989	80901344	ATACpk_peak_19390	194	.	7.1287	22.3596	19.4893	240
chr7	80900989	80901344	ATACpk_peak_19390	194	.	7.1287	22.3596	19.4893	240
chr7	80947148	80948019	ATACpk_peak_19391	611	.	14.2574	64.7537	61.1451	697
chr7	80947148	80948019	ATACpk_peak_19391	611	.	14.2574	64.7537	61.1451	697
chr7	80947148	80948019	ATACpk_peak_19391	611	.	14.2574	64.7537	61.1451	697
chr7	80947067	80948007	ATACpk_peak_19391	611	.	14.2574	64.7537	61.1451	697
chr7	80947067	80948007	ATACpk_peak_19391	611	.	14.2574	64.7537	61.1451	697
chr7	80947067	80948007	ATACpk_peak_19391	611	.	14.2574	64.7537	61.1451	697
chr7	80947174	80948015	ATACpk_peak_19391	611	.	14.2574	64.7537	61.1451	697
chr7	80947174	80948015	ATACpk_peak_19391	611	.	14.2574	64.7537	61.1451	697
chr7	80947174	80948015	ATACpk_peak_19391	611	.	14.2574	64.7537	61.1451	697
chr7	80992806	80994405	ATACpk_peak_19392	223	.	7.6915	25.2597	22.3218	1270
chr7	80992806	80994405	ATACpk_peak_19392	223	.	7.6915	25.2597	22.3218	1270
chr7	80992806	80994405	ATACpk_peak_19392	223	.	7.6915	25.2597	22.3218	1270
chr7	80992806	80994405	ATACpk_peak_19392	223	.	7.6915	25.2597	22.3218	1270
chr7	80992806	80994405	ATACpk_peak_19392	223	.	7.6915	25.2597	22.3218	1270
chr7	80992806	80994405	ATACpk_peak_19392	223	.	7.6915	25.2597	22.3218	1270
chr7	80992937	80994365	ATACpk_peak_19392	223	.	7.6915	25.2597	22.3218	1270
chr7	80992937	80994365	ATACpk_peak_19392	223	.	7.6915	25.2597	22.3218	1270
chr7	80992937	80994365	ATACpk_peak_19392	223	.	7.6915	25.2597	22.3218	1270
chr7	81125601	81126228	ATACpk_peak_19393	57	.	3.93955	8.12754	5.70762	1187
chr7	81125601	81126228	ATACpk_peak_19393	57	.	3.93955	8.12754	5.70762	1187
chr7	81125601	81126228	ATACpk_peak_19393	57	.	3.93955	8.12754	5.70762	1187
chr7	81125263	81126194	ATACpk_peak_19393	57	.	3.93955	8.12754	5.70762	1187
chr7	81125263	81126194	ATACpk_peak_19393	57	.	3.93955	8.12754	5.70762	1187
chr7	81125263	81126194	ATACpk_peak_19393	57	.	3.93955	8.12754	5.70762	1187
chr7	81125605	81125878	ATACpk_peak_19393	57	.	3.93955	8.12754	5.70762	1187
chr7	81125605	81125878	ATACpk_peak_19393	57	.	3.93955	8.12754	5.70762	1187
chr7	81125605	81125878	ATACpk_peak_19393	57	.	3.93955	8.12754	5.70762	1187
chr7	81151910	81153028	ATACpk_peak_19394	204	.	7.3163	23.3155	20.4228	601
chr7	81151910	81153117	ATACpk_peak_19394	204	.	7.3163	23.3155	20.4228	601
chr7	81151910	81153117	ATACpk_peak_19394	204	.	7.3163	23.3155	20.4228	601
chr7	81151910	81153028	ATACpk_peak_19394	204	.	7.3163	23.3155	20.4228	601
chr7	81151910	81153130	ATACpk_peak_19394	204	.	7.3163	23.3155	20.4228	601
chr7	81151910	81153130	ATACpk_peak_19394	204	.	7.3163	23.3155	20.4228	601
chr7	81151910	81153028	ATACpk_peak_19394	204	.	7.3163	23.3155	20.4228	601
chr7	81151910	81153100	ATACpk_peak_19394	204	.	7.3163	23.3155	20.4228	601
chr7	81151910	81153100	ATACpk_peak_19394	204	.	7.3163	23.3155	20.4228	601
chr7	81212423	81214349	ATACpk_peak_19395	378	.	10.5055	41.0519	37.8028	946
chr7	81212423	81214349	ATACpk_peak_19395	378	.	10.5055	41.0519	37.8028	946
chr7	81212423	81214349	ATACpk_peak_19395	378	.	10.5055	41.0519	37.8028	946
chr7	81212423	81214349	ATACpk_peak_19395	378	.	10.5055	41.0519	37.8028	946
chr7	81212423	81214349	ATACpk_peak_19395	378	.	10.5055	41.0519	37.8028	946
chr7	81212423	81214349	ATACpk_peak_19395	378	.	10.5055	41.0519	37.8028	946
chr7	81212423	81214274	ATACpk_peak_19395	378	.	10.5055	41.0519	37.8028	946
chr7	81212423	81214274	ATACpk_peak_19395	378	.	10.5055	41.0519	37.8028	946
chr7	81212423	81214274	ATACpk_peak_19395	378	.	10.5055	41.0519	37.8028	946
chr7	81234484	81234766	ATACpk_peak_19396	38	.	3.37675	6.11872	3.81342	243
chr7	81234484	81234766	ATACpk_peak_19396	38	.	3.37675	6.11872	3.81342	243
chr7	81234484	81234766	ATACpk_peak_19396	38	.	3.37675	6.11872	3.81342	243
chr7	81344811	81345867	ATACpk_peak_19402	167	.	6.56591	19.5605	16.7585	443
chr7	81344811	81345867	ATACpk_peak_19402	167	.	6.56591	19.5605	16.7585	443
chr7	81344811	81345867	ATACpk_peak_19402	167	.	6.56591	19.5605	16.7585	443
chr7	81344811	81345768	ATACpk_peak_19402	167	.	6.56591	19.5605	16.7585	443
chr7	81344811	81345768	ATACpk_peak_19402	167	.	6.56591	19.5605	16.7585	443
chr7	81344811	81345768	ATACpk_peak_19402	167	.	6.56591	19.5605	16.7585	443
chr7	81344811	81345867	ATACpk_peak_19402	167	.	6.56591	19.5605	16.7585	443
chr7	81344811	81345867	ATACpk_peak_19402	167	.	6.56591	19.5605	16.7585	443
chr7	81344811	81345867	ATACpk_peak_19402	167	.	6.56591	19.5605	16.7585	443
chr7	81453313	81455189	ATACpk_peak_19403	185	.	6.94111	21.415	18.5672	1382
chr7	81453313	81455189	ATACpk_peak_19403	185	.	6.94111	21.415	18.5672	1382
chr7	81453313	81455189	ATACpk_peak_19403	185	.	6.94111	21.415	18.5672	1382
chr7	81453173	81455189	ATACpk_peak_19403	185	.	6.94111	21.415	18.5672	1382
chr7	81453173	81455189	ATACpk_peak_19403	185	.	6.94111	21.415	18.5672	1382
chr7	81453173	81455189	ATACpk_peak_19403	185	.	6.94111	21.415	18.5672	1382
chr7	81453149	81454934	ATACpk_peak_19403	185	.	6.94111	21.415	18.5672	1382
chr7	81453144	81454934	ATACpk_peak_19403	185	.	6.94111	21.415	18.5672	1382
chr7	81453144	81454934	ATACpk_peak_19403	185	.	6.94111	21.415	18.5672	1382
chr7	81570986	81571998	ATACpk_peak_19404	422	.	11.2558	45.5763	42.2495	581
chr7	81570986	81571998	ATACpk_peak_19404	422	.	11.2558	45.5763	42.2495	581
chr7	81570986	81571998	ATACpk_peak_19404	422	.	11.2558	45.5763	42.2495	581
chr7	81570935	81571998	ATACpk_peak_19404	422	.	11.2558	45.5763	42.2495	581
chr7	81570935	81571998	ATACpk_peak_19404	422	.	11.2558	45.5763	42.2495	581
chr7	81570935	81571998	ATACpk_peak_19404	422	.	11.2558	45.5763	42.2495	581
chr7	81571073	81571998	ATACpk_peak_19404	422	.	11.2558	45.5763	42.2495	581
chr7	81571073	81571998	ATACpk_peak_19404	422	.	11.2558	45.5763	42.2495	581
chr7	81571073	81571998	ATACpk_peak_19404	422	.	11.2558	45.5763	42.2495	581
chr7	81762501	81763594	ATACpk_peak_19405	334	.	9.75507	36.6501	33.4809	469
chr7	81762501	81763594	ATACpk_peak_19405	334	.	9.75507	36.6501	33.4809	469
chr7	81762501	81763594	ATACpk_peak_19405	334	.	9.75507	36.6501	33.4809	469
chr7	81762501	81763594	ATACpk_peak_19405	334	.	9.75507	36.6501	33.4809	469
chr7	81762501	81763594	ATACpk_peak_19405	334	.	9.75507	36.6501	33.4809	469
chr7	81762501	81763594	ATACpk_peak_19405	334	.	9.75507	36.6501	33.4809	469
chr7	81762501	81763594	ATACpk_peak_19405	334	.	9.75507	36.6501	33.4809	469
chr7	81762501	81763594	ATACpk_peak_19405	334	.	9.75507	36.6501	33.4809	469
chr7	81762501	81763594	ATACpk_peak_19405	334	.	9.75507	36.6501	33.4809	469
chr7	81789078	81789940	ATACpk_peak_19406	132	.	5.81552	16	13.295	498
chr7	81789078	81789940	ATACpk_peak_19406	132	.	5.81552	16	13.295	498
chr7	81789078	81789940	ATACpk_peak_19406	132	.	5.81552	16	13.295	498
chr7	81789063	81789863	ATACpk_peak_19406	132	.	5.81552	16	13.295	498
chr7	81789063	81789863	ATACpk_peak_19406	132	.	5.81552	16	13.295	498
chr7	81789063	81789863	ATACpk_peak_19406	132	.	5.81552	16	13.295	498
chr7	81789063	81789940	ATACpk_peak_19406	132	.	5.81552	16	13.295	498
chr7	81789063	81789940	ATACpk_peak_19406	132	.	5.81552	16	13.295	498
chr7	81789063	81789940	ATACpk_peak_19406	132	.	5.81552	16	13.295	498
chr7	81828735	81829925	ATACpk_peak_19407	150	.	6.19072	17.7546	15.0004	814
chr7	81828735	81829925	ATACpk_peak_19407	150	.	6.19072	17.7546	15.0004	814
chr7	81828735	81829925	ATACpk_peak_19407	150	.	6.19072	17.7546	15.0004	814
chr7	81828757	81830024	ATACpk_peak_19407	150	.	6.19072	17.7546	15.0004	814
chr7	81828757	81830024	ATACpk_peak_19407	150	.	6.19072	17.7546	15.0004	814
chr7	81828757	81830024	ATACpk_peak_19407	150	.	6.19072	17.7546	15.0004	814
chr7	81828808	81829880	ATACpk_peak_19407	150	.	6.19072	17.7546	15.0004	814
chr7	81828808	81829880	ATACpk_peak_19407	150	.	6.19072	17.7546	15.0004	814
chr7	81828808	81829880	ATACpk_peak_19407	150	.	6.19072	17.7546	15.0004	814
chr7	81933509	81934819	ATACpk_peak_19408	272	.	8.62948	30.2984	27.2518	259
chr7	81933509	81934819	ATACpk_peak_19408	272	.	8.62948	30.2984	27.2518	259
chr7	81933509	81934819	ATACpk_peak_19408	272	.	8.62948	30.2984	27.2518	259
chr7	81933509	81934819	ATACpk_peak_19408	272	.	8.62948	30.2984	27.2518	259
chr7	81933509	81934819	ATACpk_peak_19408	272	.	8.62948	30.2984	27.2518	259
chr7	81933509	81934819	ATACpk_peak_19408	272	.	8.62948	30.2984	27.2518	259
chr7	81933514	81934748	ATACpk_peak_19408	272	.	8.62948	30.2984	27.2518	259
chr7	81933514	81934748	ATACpk_peak_19408	272	.	8.62948	30.2984	27.2518	259
chr7	81933514	81934748	ATACpk_peak_19408	272	.	8.62948	30.2984	27.2518	259
chr7	81991909	81992551	ATACpk_peak_19409	108	.	5.25273	13.4718	10.8435	694
chr7	81991909	81992551	ATACpk_peak_19409	108	.	5.25273	13.4718	10.8435	694
chr7	81991909	81992551	ATACpk_peak_19409	108	.	5.25273	13.4718	10.8435	694
chr7	81991726	81992540	ATACpk_peak_19409	108	.	5.25273	13.4718	10.8435	694
chr7	81991726	81992540	ATACpk_peak_19409	108	.	5.25273	13.4718	10.8435	694
chr7	81991726	81992540	ATACpk_peak_19409	108	.	5.25273	13.4718	10.8435	694
chr7	81991534	81992523	ATACpk_peak_19409	108	.	5.25273	13.4718	10.8435	694
chr7	81991534	81992523	ATACpk_peak_19409	108	.	5.25273	13.4718	10.8435	694
chr7	81991534	81992523	ATACpk_peak_19409	108	.	5.25273	13.4718	10.8435	694
chr7	82173803	82175558	ATACpk_peak_19410	550	.	13.3194	58.5888	55.0638	1061
chr7	82173803	82175558	ATACpk_peak_19410	550	.	13.3194	58.5888	55.0638	1061
chr7	82173803	82175558	ATACpk_peak_19410	550	.	13.3194	58.5888	55.0638	1061
chr7	82173688	82175558	ATACpk_peak_19410	550	.	13.3194	58.5888	55.0638	1061
chr7	82173688	82175558	ATACpk_peak_19410	550	.	13.3194	58.5888	55.0638	1061
chr7	82173688	82175558	ATACpk_peak_19410	550	.	13.3194	58.5888	55.0638	1061
chr7	82173797	82175400	ATACpk_peak_19410	550	.	13.3194	58.5888	55.0638	1061
chr7	82173797	82175400	ATACpk_peak_19410	550	.	13.3194	58.5888	55.0638	1061
chr7	82173797	82175400	ATACpk_peak_19410	550	.	13.3194	58.5888	55.0638	1061
chr7	82176555	82176768	ATACpk_peak_19411	21	.	2.81396	4.31522	2.14996	86
chr7	82213495	82213873	ATACpk_peak_19413	57	.	3.93955	8.12754	5.70762	105
chr7	82213495	82213873	ATACpk_peak_19413	57	.	3.93955	8.12754	5.70762	105
chr7	82213495	82213873	ATACpk_peak_19413	57	.	3.93955	8.12754	5.70762	105
chr7	82213500	82213916	ATACpk_peak_19413	57	.	3.93955	8.12754	5.70762	105
chr7	82213500	82213916	ATACpk_peak_19413	57	.	3.93955	8.12754	5.70762	105
chr7	82213500	82213916	ATACpk_peak_19413	57	.	3.93955	8.12754	5.70762	105
chr7	82252650	82253005	ATACpk_peak_19414	26	.	3.00156	4.89156	2.67543	173
chr7	82252650	82253005	ATACpk_peak_19414	26	.	3.00156	4.89156	2.67543	173
chr7	82252650	82253005	ATACpk_peak_19414	26	.	3.00156	4.89156	2.67543	173
chr7	82252650	82253148	ATACpk_peak_19414	26	.	3.00156	4.89156	2.67543	173
chr7	82252650	82253148	ATACpk_peak_19414	26	.	3.00156	4.89156	2.67543	173
chr7	82252650	82253148	ATACpk_peak_19414	26	.	3.00156	4.89156	2.67543	173
chr7	82264640	82264826	ATACpk_peak_19415	26	.	3.00156	4.89156	2.67543	7
chr7	82264640	82264826	ATACpk_peak_19415	26	.	3.00156	4.89156	2.67543	7
chr7	82264396	82264655	ATACpk_peak_19415	26	.	3.00156	4.89156	2.67543	7
chr7	82264396	82264655	ATACpk_peak_19415	26	.	3.00156	4.89156	2.67543	7
chr7	82648291	82648889	ATACpk_peak_19417	468	.	12.0062	50.2154	46.8149	303
chr7	82648291	82648889	ATACpk_peak_19417	468	.	12.0062	50.2154	46.8149	303
chr7	82648291	82648889	ATACpk_peak_19417	468	.	12.0062	50.2154	46.8149	303
chr7	82648291	82648889	ATACpk_peak_19417	468	.	12.0062	50.2154	46.8149	303
chr7	82648291	82648889	ATACpk_peak_19417	468	.	12.0062	50.2154	46.8149	303
chr7	82648291	82648889	ATACpk_peak_19417	468	.	12.0062	50.2154	46.8149	303
chr7	82648309	82648889	ATACpk_peak_19417	468	.	12.0062	50.2154	46.8149	303
chr7	82648309	82648889	ATACpk_peak_19417	468	.	12.0062	50.2154	46.8149	303
chr7	82648309	82648889	ATACpk_peak_19417	468	.	12.0062	50.2154	46.8149	303
chr7	82865839	82867222	ATACpk_peak_19420	400	.	10.8807	43.2993	40.0106	526
chr7	82865839	82867222	ATACpk_peak_19420	400	.	10.8807	43.2993	40.0106	526
chr7	82865839	82867222	ATACpk_peak_19420	400	.	10.8807	43.2993	40.0106	526
chr7	82865839	82867222	ATACpk_peak_19420	400	.	10.8807	43.2993	40.0106	526
chr7	82865839	82867222	ATACpk_peak_19420	400	.	10.8807	43.2993	40.0106	526
chr7	82865839	82867222	ATACpk_peak_19420	400	.	10.8807	43.2993	40.0106	526
chr7	82865839	82867222	ATACpk_peak_19420	400	.	10.8807	43.2993	40.0106	526
chr7	82865839	82867222	ATACpk_peak_19420	400	.	10.8807	43.2993	40.0106	526
chr7	82865839	82867222	ATACpk_peak_19420	400	.	10.8807	43.2993	40.0106	526
chr7	83602159	83602596	ATACpk_peak_19421	85	.	4.68994	11.0793	8.53295	502
chr7	83602159	83602596	ATACpk_peak_19421	85	.	4.68994	11.0793	8.53295	502
chr7	83602159	83602596	ATACpk_peak_19421	85	.	4.68994	11.0793	8.53295	502
chr7	83602047	83602605	ATACpk_peak_19421	85	.	4.68994	11.0793	8.53295	502
chr7	83602047	83602605	ATACpk_peak_19421	85	.	4.68994	11.0793	8.53295	502
chr7	83602047	83602605	ATACpk_peak_19421	85	.	4.68994	11.0793	8.53295	502
chr7	83794478	83795535	ATACpk_peak_19422	252	.	8.25429	28.2535	25.2493	475
chr7	83794478	83795535	ATACpk_peak_19422	252	.	8.25429	28.2535	25.2493	475
chr7	83794478	83795535	ATACpk_peak_19422	252	.	8.25429	28.2535	25.2493	475
chr7	83794478	83795338	ATACpk_peak_19422	252	.	8.25429	28.2535	25.2493	475
chr7	83794478	83795338	ATACpk_peak_19422	252	.	8.25429	28.2535	25.2493	475
chr7	83794478	83795338	ATACpk_peak_19422	252	.	8.25429	28.2535	25.2493	475
chr7	83794478	83795358	ATACpk_peak_19422	252	.	8.25429	28.2535	25.2493	475
chr7	83794478	83795358	ATACpk_peak_19422	252	.	8.25429	28.2535	25.2493	475
chr7	83794478	83795358	ATACpk_peak_19422	252	.	8.25429	28.2535	25.2493	475
chr7	83883338	83883982	ATACpk_peak_19423	57	.	3.93955	8.12754	5.70762	557
chr7	83883338	83883982	ATACpk_peak_19423	57	.	3.93955	8.12754	5.70762	557
chr7	83883338	83883982	ATACpk_peak_19423	57	.	3.93955	8.12754	5.70762	557
chr7	83883338	83883982	ATACpk_peak_19423	57	.	3.93955	8.12754	5.70762	557
chr7	83883338	83883982	ATACpk_peak_19423	57	.	3.93955	8.12754	5.70762	557
chr7	83883338	83883982	ATACpk_peak_19423	57	.	3.93955	8.12754	5.70762	557
chr7	83883338	83883982	ATACpk_peak_19423	57	.	3.93955	8.12754	5.70762	557
chr7	83883338	83883982	ATACpk_peak_19423	57	.	3.93955	8.12754	5.70762	557
chr7	83883338	83883982	ATACpk_peak_19423	57	.	3.93955	8.12754	5.70762	557
chr7	83891560	83892668	ATACpk_peak_19424	724	.	15.9458	76.2019	72.4551	512
chr7	83891567	83892668	ATACpk_peak_19424	724	.	15.9458	76.2019	72.4551	512
chr7	83891560	83892668	ATACpk_peak_19424	724	.	15.9458	76.2019	72.4551	512
chr7	83891616	83892668	ATACpk_peak_19424	724	.	15.9458	76.2019	72.4551	512
chr7	83891616	83892668	ATACpk_peak_19424	724	.	15.9458	76.2019	72.4551	512
chr7	83891616	83892668	ATACpk_peak_19424	724	.	15.9458	76.2019	72.4551	512
chr7	83891743	83892668	ATACpk_peak_19424	724	.	15.9458	76.2019	72.4551	512
chr7	83891743	83892668	ATACpk_peak_19424	724	.	15.9458	76.2019	72.4551	512
chr7	83891743	83892668	ATACpk_peak_19424	724	.	15.9458	76.2019	72.4551	512
chr7	84137706	84138647	ATACpk_peak_19425	50	.	3.75195	7.43695	5.05349	206
chr7	84137706	84138647	ATACpk_peak_19425	50	.	3.75195	7.43695	5.05349	206
chr7	84137706	84138647	ATACpk_peak_19425	50	.	3.75195	7.43695	5.05349	206
chr7	84137704	84138528	ATACpk_peak_19425	50	.	3.75195	7.43695	5.05349	206
chr7	84137704	84138528	ATACpk_peak_19425	50	.	3.75195	7.43695	5.05349	206
chr7	84137704	84138528	ATACpk_peak_19425	50	.	3.75195	7.43695	5.05349	206
chr7	84150892	84152791	ATACpk_peak_19426	433	.	11.4434	46.7256	43.3798	1316
chr7	84150892	84152791	ATACpk_peak_19426	433	.	11.4434	46.7256	43.3798	1316
chr7	84150892	84152791	ATACpk_peak_19426	433	.	11.4434	46.7256	43.3798	1316
chr7	84150892	84152576	ATACpk_peak_19426	433	.	11.4434	46.7256	43.3798	1316
chr7	84150892	84152576	ATACpk_peak_19426	433	.	11.4434	46.7256	43.3798	1316
chr7	84150892	84152576	ATACpk_peak_19426	433	.	11.4434	46.7256	43.3798	1316
chr7	84151088	84152553	ATACpk_peak_19426	433	.	11.4434	46.7256	43.3798	1316
chr7	84151088	84152553	ATACpk_peak_19426	433	.	11.4434	46.7256	43.3798	1316
chr7	84151088	84152553	ATACpk_peak_19426	433	.	11.4434	46.7256	43.3798	1316
chr7	84409888	84410227	ATACpk_peak_19427	92	.	4.87753	11.8608	9.28651	332
chr7	84409888	84410227	ATACpk_peak_19427	92	.	4.87753	11.8608	9.28651	332
chr7	84409888	84410227	ATACpk_peak_19427	92	.	4.87753	11.8608	9.28651	332
chr7	84409672	84410215	ATACpk_peak_19427	92	.	4.87753	11.8608	9.28651	332
chr7	84409672	84410215	ATACpk_peak_19427	92	.	4.87753	11.8608	9.28651	332
chr7	84409672	84410215	ATACpk_peak_19427	92	.	4.87753	11.8608	9.28651	332
chr7	84409929	84410193	ATACpk_peak_19427	92	.	4.87753	11.8608	9.28651	332
chr7	84409929	84410193	ATACpk_peak_19427	92	.	4.87753	11.8608	9.28651	332
chr7	84409929	84410193	ATACpk_peak_19427	92	.	4.87753	11.8608	9.28651	332
chr7	84473848	84474979	ATACpk_peak_19428	132	.	5.81552	16	13.295	696
chr7	84473867	84474979	ATACpk_peak_19428	132	.	5.81552	16	13.295	696
chr7	84473848	84474979	ATACpk_peak_19428	132	.	5.81552	16	13.295	696
chr7	84473797	84474979	ATACpk_peak_19428	132	.	5.81552	16	13.295	696
chr7	84473867	84474979	ATACpk_peak_19428	132	.	5.81552	16	13.295	696
chr7	84473797	84474979	ATACpk_peak_19428	132	.	5.81552	16	13.295	696
chr7	84473805	84474979	ATACpk_peak_19428	132	.	5.81552	16	13.295	696
chr7	84473867	84474979	ATACpk_peak_19428	132	.	5.81552	16	13.295	696
chr7	84473805	84474979	ATACpk_peak_19428	132	.	5.81552	16	13.295	696
chr7	84605954	84606780	ATACpk_peak_19429	57	.	3.93955	8.12754	5.70762	420
chr7	84605954	84606744	ATACpk_peak_19429	57	.	3.93955	8.12754	5.70762	420
chr7	84605954	84606790	ATACpk_peak_19429	57	.	3.93955	8.12754	5.70762	420
chr7	84605954	84606719	ATACpk_peak_19429	57	.	3.93955	8.12754	5.70762	420
chr7	84605954	84606719	ATACpk_peak_19429	57	.	3.93955	8.12754	5.70762	420
chr7	84605954	84606719	ATACpk_peak_19429	57	.	3.93955	8.12754	5.70762	420
chr7	84605954	84606688	ATACpk_peak_19429	57	.	3.93955	8.12754	5.70762	420
chr7	84605954	84606688	ATACpk_peak_19429	57	.	3.93955	8.12754	5.70762	420
chr7	84605954	84606688	ATACpk_peak_19429	57	.	3.93955	8.12754	5.70762	420
chr7	84689469	84690503	ATACpk_peak_19430	479	.	12.1938	51.3923	47.9733	585
chr7	84689469	84690503	ATACpk_peak_19430	479	.	12.1938	51.3923	47.9733	585
chr7	84689469	84690503	ATACpk_peak_19430	479	.	12.1938	51.3923	47.9733	585
chr7	84689469	84690389	ATACpk_peak_19430	479	.	12.1938	51.3923	47.9733	585
chr7	84689469	84690389	ATACpk_peak_19430	479	.	12.1938	51.3923	47.9733	585
chr7	84689469	84690389	ATACpk_peak_19430	479	.	12.1938	51.3923	47.9733	585
chr7	84689503	84690524	ATACpk_peak_19430	479	.	12.1938	51.3923	47.9733	585
chr7	84689503	84690524	ATACpk_peak_19430	479	.	12.1938	51.3923	47.9733	585
chr7	84689503	84690524	ATACpk_peak_19430	479	.	12.1938	51.3923	47.9733	585
chr7	84719286	84719976	ATACpk_peak_19431	70	.	4.31474	9.56711	7.0808	506
chr7	84719231	84719976	ATACpk_peak_19431	70	.	4.31474	9.56711	7.0808	506
chr7	84719231	84719976	ATACpk_peak_19431	70	.	4.31474	9.56711	7.0808	506
chr7	84719314	84719976	ATACpk_peak_19431	70	.	4.31474	9.56711	7.0808	506
chr7	84719314	84719976	ATACpk_peak_19431	70	.	4.31474	9.56711	7.0808	506
chr7	84719314	84719976	ATACpk_peak_19431	70	.	4.31474	9.56711	7.0808	506
chr7	84719352	84719976	ATACpk_peak_19431	70	.	4.31474	9.56711	7.0808	506
chr7	84719352	84719976	ATACpk_peak_19431	70	.	4.31474	9.56711	7.0808	506
chr7	84719352	84719976	ATACpk_peak_19431	70	.	4.31474	9.56711	7.0808	506
chr7	84779167	84779759	ATACpk_peak_19432	150	.	6.19072	17.7546	15.0004	460
chr7	84779167	84779759	ATACpk_peak_19432	150	.	6.19072	17.7546	15.0004	460
chr7	84779167	84779759	ATACpk_peak_19432	150	.	6.19072	17.7546	15.0004	460
chr7	84779167	84779677	ATACpk_peak_19432	150	.	6.19072	17.7546	15.0004	460
chr7	84779167	84779677	ATACpk_peak_19432	150	.	6.19072	17.7546	15.0004	460
chr7	84779167	84779677	ATACpk_peak_19432	150	.	6.19072	17.7546	15.0004	460
chr7	84779371	84779718	ATACpk_peak_19432	150	.	6.19072	17.7546	15.0004	460
chr7	84779371	84779718	ATACpk_peak_19432	150	.	6.19072	17.7546	15.0004	460
chr7	84779371	84779718	ATACpk_peak_19432	150	.	6.19072	17.7546	15.0004	460
chr7	86571634	86571823	ATACpk_peak_19434	77	.	4.50234	10.3145	7.79751	425
chr7	86571634	86571823	ATACpk_peak_19434	77	.	4.50234	10.3145	7.79751	425
chr7	86571634	86571823	ATACpk_peak_19434	77	.	4.50234	10.3145	7.79751	425
chr7	86571634	86572256	ATACpk_peak_19434	77	.	4.50234	10.3145	7.79751	425
chr7	86571634	86572256	ATACpk_peak_19434	77	.	4.50234	10.3145	7.79751	425
chr7	86571634	86572256	ATACpk_peak_19434	77	.	4.50234	10.3145	7.79751	425
chr7	86571813	86572391	ATACpk_peak_19434	77	.	4.50234	10.3145	7.79751	425
chr7	86571813	86572391	ATACpk_peak_19434	77	.	4.50234	10.3145	7.79751	425
chr7	86571813	86572391	ATACpk_peak_19434	77	.	4.50234	10.3145	7.79751	425
chr7	87903007	87903533	ATACpk_peak_19437	63	.	4.12714	8.83787	6.38376	214
chr7	87903007	87903533	ATACpk_peak_19437	63	.	4.12714	8.83787	6.38376	214
chr7	87903007	87903533	ATACpk_peak_19437	63	.	4.12714	8.83787	6.38376	214
chr7	87903108	87903533	ATACpk_peak_19437	63	.	4.12714	8.83787	6.38376	214
chr7	87903108	87903533	ATACpk_peak_19437	63	.	4.12714	8.83787	6.38376	214
chr7	87903108	87903533	ATACpk_peak_19437	63	.	4.12714	8.83787	6.38376	214
chr7	87903007	87903533	ATACpk_peak_19437	63	.	4.12714	8.83787	6.38376	214
chr7	87903007	87903533	ATACpk_peak_19437	63	.	4.12714	8.83787	6.38376	214
chr7	87903007	87903533	ATACpk_peak_19437	63	.	4.12714	8.83787	6.38376	214
chr7	89338257	89338996	ATACpk_peak_19439	204	.	7.3163	23.3155	20.4228	558
chr7	89338257	89338996	ATACpk_peak_19439	204	.	7.3163	23.3155	20.4228	558
chr7	89338257	89338996	ATACpk_peak_19439	204	.	7.3163	23.3155	20.4228	558
chr7	89338257	89338996	ATACpk_peak_19439	204	.	7.3163	23.3155	20.4228	558
chr7	89338257	89338996	ATACpk_peak_19439	204	.	7.3163	23.3155	20.4228	558
chr7	89338257	89338996	ATACpk_peak_19439	204	.	7.3163	23.3155	20.4228	558
chr7	89338257	89338881	ATACpk_peak_19439	204	.	7.3163	23.3155	20.4228	558
chr7	89338257	89338881	ATACpk_peak_19439	204	.	7.3163	23.3155	20.4228	558
chr7	89338257	89338881	ATACpk_peak_19439	204	.	7.3163	23.3155	20.4228	558
chr7	89403463	89404792	ATACpk_peak_19440	599	.	14.0698	63.5091	59.9166	1047
chr7	89403463	89404792	ATACpk_peak_19440	599	.	14.0698	63.5091	59.9166	1047
chr7	89403463	89404792	ATACpk_peak_19440	599	.	14.0698	63.5091	59.9166	1047
chr7	89403371	89404794	ATACpk_peak_19440	599	.	14.0698	63.5091	59.9166	1047
chr7	89403371	89404794	ATACpk_peak_19440	599	.	14.0698	63.5091	59.9166	1047
chr7	89403371	89404794	ATACpk_peak_19440	599	.	14.0698	63.5091	59.9166	1047
chr7	89403296	89404753	ATACpk_peak_19440	599	.	14.0698	63.5091	59.9166	1047
chr7	89403296	89404753	ATACpk_peak_19440	599	.	14.0698	63.5091	59.9166	1047
chr7	89403296	89404753	ATACpk_peak_19440	599	.	14.0698	63.5091	59.9166	1047
chr7	89940809	89941309	ATACpk_peak_19442	185	.	6.94111	21.415	18.5672	320
chr7	89940809	89941309	ATACpk_peak_19442	185	.	6.94111	21.415	18.5672	320
chr7	89940809	89941309	ATACpk_peak_19442	185	.	6.94111	21.415	18.5672	320
chr7	89940809	89941309	ATACpk_peak_19442	185	.	6.94111	21.415	18.5672	320
chr7	89940809	89941309	ATACpk_peak_19442	185	.	6.94111	21.415	18.5672	320
chr7	89940809	89941309	ATACpk_peak_19442	185	.	6.94111	21.415	18.5672	320
chr7	89940898	89941309	ATACpk_peak_19442	185	.	6.94111	21.415	18.5672	320
chr7	89940898	89941309	ATACpk_peak_19442	185	.	6.94111	21.415	18.5672	320
chr7	89940898	89941309	ATACpk_peak_19442	185	.	6.94111	21.415	18.5672	320
chr7	89980308	89981462	ATACpk_peak_19443	367	.	10.3179	39.9396	36.7101	457
chr7	89980308	89981462	ATACpk_peak_19443	367	.	10.3179	39.9396	36.7101	457
chr7	89980308	89981462	ATACpk_peak_19443	367	.	10.3179	39.9396	36.7101	457
chr7	89980308	89981462	ATACpk_peak_19443	367	.	10.3179	39.9396	36.7101	457
chr7	89980308	89981462	ATACpk_peak_19443	367	.	10.3179	39.9396	36.7101	457
chr7	89980308	89981462	ATACpk_peak_19443	367	.	10.3179	39.9396	36.7101	457
chr7	89980308	89981462	ATACpk_peak_19443	367	.	10.3179	39.9396	36.7101	457
chr7	89980308	89981462	ATACpk_peak_19443	367	.	10.3179	39.9396	36.7101	457
chr7	89980308	89981462	ATACpk_peak_19443	367	.	10.3179	39.9396	36.7101	457
chr7	90129422	90130998	ATACpk_peak_19444	367	.	10.3179	39.9396	36.7101	894
chr7	90129422	90130998	ATACpk_peak_19444	367	.	10.3179	39.9396	36.7101	894
chr7	90129422	90130998	ATACpk_peak_19444	367	.	10.3179	39.9396	36.7101	894
chr7	90129451	90131006	ATACpk_peak_19444	367	.	10.3179	39.9396	36.7101	894
chr7	90129451	90131006	ATACpk_peak_19444	367	.	10.3179	39.9396	36.7101	894
chr7	90129451	90131006	ATACpk_peak_19444	367	.	10.3179	39.9396	36.7101	894
chr7	90129422	90130964	ATACpk_peak_19444	367	.	10.3179	39.9396	36.7101	894
chr7	90129422	90130964	ATACpk_peak_19444	367	.	10.3179	39.9396	36.7101	894
chr7	90129422	90130964	ATACpk_peak_19444	367	.	10.3179	39.9396	36.7101	894
chr7	90265283	90265843	ATACpk_peak_19445	85	.	4.68994	11.0793	8.53295	464
chr7	90265283	90265843	ATACpk_peak_19445	85	.	4.68994	11.0793	8.53295	464
chr7	90265283	90265843	ATACpk_peak_19445	85	.	4.68994	11.0793	8.53295	464
chr7	90265283	90265926	ATACpk_peak_19445	85	.	4.68994	11.0793	8.53295	464
chr7	90265283	90265926	ATACpk_peak_19445	85	.	4.68994	11.0793	8.53295	464
chr7	90265283	90265926	ATACpk_peak_19445	85	.	4.68994	11.0793	8.53295	464
chr7	90265549	90265912	ATACpk_peak_19445	85	.	4.68994	11.0793	8.53295	464
chr7	90265549	90265912	ATACpk_peak_19445	85	.	4.68994	11.0793	8.53295	464
chr7	90265549	90265912	ATACpk_peak_19445	85	.	4.68994	11.0793	8.53295	464
chr7	90426327	90427567	ATACpk_peak_19446	334	.	9.75507	36.6501	33.4809	296
chr7	90426327	90427567	ATACpk_peak_19446	334	.	9.75507	36.6501	33.4809	296
chr7	90426327	90427567	ATACpk_peak_19446	334	.	9.75507	36.6501	33.4809	296
chr7	90426197	90427577	ATACpk_peak_19446	334	.	9.75507	36.6501	33.4809	296
chr7	90426197	90427577	ATACpk_peak_19446	334	.	9.75507	36.6501	33.4809	296
chr7	90426197	90427577	ATACpk_peak_19446	334	.	9.75507	36.6501	33.4809	296
chr7	90426186	90427497	ATACpk_peak_19446	334	.	9.75507	36.6501	33.4809	296
chr7	90426186	90427497	ATACpk_peak_19446	334	.	9.75507	36.6501	33.4809	296
chr7	90426186	90427497	ATACpk_peak_19446	334	.	9.75507	36.6501	33.4809	296
chr7	90456632	90457775	ATACpk_peak_19448	303	.	9.19228	33.4349	30.3268	974
chr7	90456632	90457775	ATACpk_peak_19448	303	.	9.19228	33.4349	30.3268	974
chr7	90456632	90457775	ATACpk_peak_19448	303	.	9.19228	33.4349	30.3268	974
chr7	90456630	90458009	ATACpk_peak_19448	303	.	9.19228	33.4349	30.3268	974
chr7	90456630	90458009	ATACpk_peak_19448	303	.	9.19228	33.4349	30.3268	974
chr7	90456630	90458009	ATACpk_peak_19448	303	.	9.19228	33.4349	30.3268	974
chr7	90456994	90457752	ATACpk_peak_19448	303	.	9.19228	33.4349	30.3268	974
chr7	90456994	90457752	ATACpk_peak_19448	303	.	9.19228	33.4349	30.3268	974
chr7	90456994	90457752	ATACpk_peak_19448	303	.	9.19228	33.4349	30.3268	974
chr7	90475787	90476642	ATACpk_peak_19450	378	.	10.5055	41.0519	37.8028	384
chr7	90475787	90476642	ATACpk_peak_19450	378	.	10.5055	41.0519	37.8028	384
chr7	90475787	90476642	ATACpk_peak_19450	378	.	10.5055	41.0519	37.8028	384
chr7	90475847	90476642	ATACpk_peak_19450	378	.	10.5055	41.0519	37.8028	384
chr7	90475847	90476642	ATACpk_peak_19450	378	.	10.5055	41.0519	37.8028	384
chr7	90475847	90476642	ATACpk_peak_19450	378	.	10.5055	41.0519	37.8028	384
chr7	90475764	90476642	ATACpk_peak_19450	378	.	10.5055	41.0519	37.8028	384
chr7	90475764	90476642	ATACpk_peak_19450	378	.	10.5055	41.0519	37.8028	384
chr7	90475764	90476642	ATACpk_peak_19450	378	.	10.5055	41.0519	37.8028	384
chr7	90606597	90606791	ATACpk_peak_19451	77	.	4.50234	10.3145	7.79751	374
chr7	90606597	90606791	ATACpk_peak_19451	77	.	4.50234	10.3145	7.79751	374
chr7	90606597	90606791	ATACpk_peak_19451	77	.	4.50234	10.3145	7.79751	374
chr7	92561112	92561823	ATACpk_peak_19453	252	.	8.25429	28.2535	25.2493	546
chr7	92561112	92561823	ATACpk_peak_19453	252	.	8.25429	28.2535	25.2493	546
chr7	92561112	92561823	ATACpk_peak_19453	252	.	8.25429	28.2535	25.2493	546
chr7	92561112	92561823	ATACpk_peak_19453	252	.	8.25429	28.2535	25.2493	546
chr7	92561112	92561823	ATACpk_peak_19453	252	.	8.25429	28.2535	25.2493	546
chr7	92561112	92561823	ATACpk_peak_19453	252	.	8.25429	28.2535	25.2493	546
chr7	92561112	92561823	ATACpk_peak_19453	252	.	8.25429	28.2535	25.2493	546
chr7	92561112	92561823	ATACpk_peak_19453	252	.	8.25429	28.2535	25.2493	546
chr7	92561112	92561823	ATACpk_peak_19453	252	.	8.25429	28.2535	25.2493	546
chr7	92636426	92637606	ATACpk_peak_19454	282	.	8.81708	31.3349	28.2675	676
chr7	92636426	92637606	ATACpk_peak_19454	282	.	8.81708	31.3349	28.2675	676
chr7	92636426	92637606	ATACpk_peak_19454	282	.	8.81708	31.3349	28.2675	676
chr7	92636481	92637606	ATACpk_peak_19454	282	.	8.81708	31.3349	28.2675	676
chr7	92636481	92637606	ATACpk_peak_19454	282	.	8.81708	31.3349	28.2675	676
chr7	92636481	92637606	ATACpk_peak_19454	282	.	8.81708	31.3349	28.2675	676
chr7	92636426	92637536	ATACpk_peak_19454	282	.	8.81708	31.3349	28.2675	676
chr7	92636426	92637536	ATACpk_peak_19454	282	.	8.81708	31.3349	28.2675	676
chr7	92636426	92637536	ATACpk_peak_19454	282	.	8.81708	31.3349	28.2675	676
chr7	92668938	92670771	ATACpk_peak_19457	841	.	17.6342	88.0617	84.1863	1223
chr7	92668938	92670771	ATACpk_peak_19457	841	.	17.6342	88.0617	84.1863	1223
chr7	92668938	92670771	ATACpk_peak_19457	841	.	17.6342	88.0617	84.1863	1223
chr7	92668921	92670888	ATACpk_peak_19457	841	.	17.6342	88.0617	84.1863	1223
chr7	92668921	92670888	ATACpk_peak_19457	841	.	17.6342	88.0617	84.1863	1223
chr7	92668921	92670888	ATACpk_peak_19457	841	.	17.6342	88.0617	84.1863	1223
chr7	92668921	92670637	ATACpk_peak_19457	841	.	17.6342	88.0617	84.1863	1223
chr7	92668921	92670637	ATACpk_peak_19457	841	.	17.6342	88.0617	84.1863	1223
chr7	92668921	92670637	ATACpk_peak_19457	841	.	17.6342	88.0617	84.1863	1223
chr7	92741162	92742147	ATACpk_peak_19458	550	.	13.3194	58.5888	55.0638	446
chr7	92741162	92742147	ATACpk_peak_19458	550	.	13.3194	58.5888	55.0638	446
chr7	92741162	92742147	ATACpk_peak_19458	550	.	13.3194	58.5888	55.0638	446
chr7	92741111	92742166	ATACpk_peak_19458	550	.	13.3194	58.5888	55.0638	446
chr7	92741111	92742166	ATACpk_peak_19458	550	.	13.3194	58.5888	55.0638	446
chr7	92741111	92742166	ATACpk_peak_19458	550	.	13.3194	58.5888	55.0638	446
chr7	92741183	92742166	ATACpk_peak_19458	550	.	13.3194	58.5888	55.0638	446
chr7	92741183	92742166	ATACpk_peak_19458	550	.	13.3194	58.5888	55.0638	446
chr7	92741183	92742166	ATACpk_peak_19458	550	.	13.3194	58.5888	55.0638	446
chr7	92787341	92787999	ATACpk_peak_19459	63	.	4.12714	8.83787	6.38376	189
chr7	92787341	92787999	ATACpk_peak_19459	63	.	4.12714	8.83787	6.38376	189
chr7	92787341	92787999	ATACpk_peak_19459	63	.	4.12714	8.83787	6.38376	189
chr7	92787514	92787782	ATACpk_peak_19459	63	.	4.12714	8.83787	6.38376	189
chr7	92787514	92787782	ATACpk_peak_19459	63	.	4.12714	8.83787	6.38376	189
chr7	92787514	92787782	ATACpk_peak_19459	63	.	4.12714	8.83787	6.38376	189
chr7	92787341	92787792	ATACpk_peak_19459	63	.	4.12714	8.83787	6.38376	189
chr7	92787341	92787792	ATACpk_peak_19459	63	.	4.12714	8.83787	6.38376	189
chr7	92787341	92787792	ATACpk_peak_19459	63	.	4.12714	8.83787	6.38376	189
chr7	92793755	92794291	ATACpk_peak_19460	32	.	3.18916	5.49317	3.23067	57
chr7	92793683	92794291	ATACpk_peak_19460	32	.	3.18916	5.49317	3.23067	57
chr7	92793683	92794291	ATACpk_peak_19460	32	.	3.18916	5.49317	3.23067	57
chr7	92793755	92794291	ATACpk_peak_19460	32	.	3.18916	5.49317	3.23067	57
chr7	92793683	92794291	ATACpk_peak_19460	32	.	3.18916	5.49317	3.23067	57
chr7	92793683	92794291	ATACpk_peak_19460	32	.	3.18916	5.49317	3.23067	57
chr7	92793755	92794291	ATACpk_peak_19460	32	.	3.18916	5.49317	3.23067	57
chr7	92793736	92794291	ATACpk_peak_19460	32	.	3.18916	5.49317	3.23067	57
chr7	92793736	92794291	ATACpk_peak_19460	32	.	3.18916	5.49317	3.23067	57
chr7	92874142	92875525	ATACpk_peak_19461	503	.	12.569	53.7657	50.3112	179
chr7	92874142	92875525	ATACpk_peak_19461	503	.	12.569	53.7657	50.3112	179
chr7	92874142	92875525	ATACpk_peak_19461	503	.	12.569	53.7657	50.3112	179
chr7	92874142	92875569	ATACpk_peak_19461	503	.	12.569	53.7657	50.3112	179
chr7	92874142	92875569	ATACpk_peak_19461	503	.	12.569	53.7657	50.3112	179
chr7	92874142	92875569	ATACpk_peak_19461	503	.	12.569	53.7657	50.3112	179
chr7	92874142	92875569	ATACpk_peak_19461	503	.	12.569	53.7657	50.3112	179
chr7	92874142	92875569	ATACpk_peak_19461	503	.	12.569	53.7657	50.3112	179
chr7	92874142	92875569	ATACpk_peak_19461	503	.	12.569	53.7657	50.3112	179
chr7	92875915	92876112	ATACpk_peak_19462	21	.	2.81396	4.31522	2.14996	351
chr7	92875915	92876158	ATACpk_peak_19462	21	.	2.81396	4.31522	2.14996	351
chr7	92875915	92876158	ATACpk_peak_19462	21	.	2.81396	4.31522	2.14996	351
chr7	93093338	93093687	ATACpk_peak_19463	85	.	4.68994	11.0793	8.53295	208
chr7	93093122	93093687	ATACpk_peak_19463	85	.	4.68994	11.0793	8.53295	208
chr7	93093122	93093687	ATACpk_peak_19463	85	.	4.68994	11.0793	8.53295	208
chr7	93093564	93093944	ATACpk_peak_19463	85	.	4.68994	11.0793	8.53295	208
chr7	93093564	93093944	ATACpk_peak_19463	85	.	4.68994	11.0793	8.53295	208
chr7	93093564	93093944	ATACpk_peak_19463	85	.	4.68994	11.0793	8.53295	208
chr7	93093338	93093944	ATACpk_peak_19463	85	.	4.68994	11.0793	8.53295	208
chr7	93093180	93093944	ATACpk_peak_19463	85	.	4.68994	11.0793	8.53295	208
chr7	93093180	93093944	ATACpk_peak_19463	85	.	4.68994	11.0793	8.53295	208
chr7	93994306	93994601	ATACpk_peak_19464	100	.	5.06513	12.6585	10.057	427
chr7	93994365	93994601	ATACpk_peak_19464	100	.	5.06513	12.6585	10.057	427
chr7	93994306	93994601	ATACpk_peak_19464	100	.	5.06513	12.6585	10.057	427
chr7	93994308	93994601	ATACpk_peak_19464	100	.	5.06513	12.6585	10.057	427
chr7	93994365	93994601	ATACpk_peak_19464	100	.	5.06513	12.6585	10.057	427
chr7	93994308	93994601	ATACpk_peak_19464	100	.	5.06513	12.6585	10.057	427
chr7	93994331	93994599	ATACpk_peak_19464	100	.	5.06513	12.6585	10.057	427
chr7	93994365	93994599	ATACpk_peak_19464	100	.	5.06513	12.6585	10.057	427
chr7	93994331	93994599	ATACpk_peak_19464	100	.	5.06513	12.6585	10.057	427
chr7	96153034	96153306	ATACpk_peak_19465	85	.	4.68994	11.0793	8.53295	596
chr7	96153034	96153306	ATACpk_peak_19465	85	.	4.68994	11.0793	8.53295	596
chr7	96153034	96153306	ATACpk_peak_19465	85	.	4.68994	11.0793	8.53295	596
chr7	96951283	96951965	ATACpk_peak_19466	526	.	12.9442	56.1648	52.6745	385
chr7	96951283	96951965	ATACpk_peak_19466	526	.	12.9442	56.1648	52.6745	385
chr7	96951283	96951965	ATACpk_peak_19466	526	.	12.9442	56.1648	52.6745	385
chr7	96951208	96951965	ATACpk_peak_19466	526	.	12.9442	56.1648	52.6745	385
chr7	96951208	96951965	ATACpk_peak_19466	526	.	12.9442	56.1648	52.6745	385
chr7	96951208	96951965	ATACpk_peak_19466	526	.	12.9442	56.1648	52.6745	385
chr7	96951202	96951965	ATACpk_peak_19466	526	.	12.9442	56.1648	52.6745	385
chr7	96951202	96951965	ATACpk_peak_19466	526	.	12.9442	56.1648	52.6745	385
chr7	96951202	96951965	ATACpk_peak_19466	526	.	12.9442	56.1648	52.6745	385
chr7	97066629	97066971	ATACpk_peak_19467	158	.	6.37831	18.6513	15.8732	165
chr7	97066629	97066971	ATACpk_peak_19467	158	.	6.37831	18.6513	15.8732	165
chr7	97066629	97066971	ATACpk_peak_19467	158	.	6.37831	18.6513	15.8732	165
chr7	97066664	97066971	ATACpk_peak_19467	158	.	6.37831	18.6513	15.8732	165
chr7	97066664	97066971	ATACpk_peak_19467	158	.	6.37831	18.6513	15.8732	165
chr7	97066664	97066971	ATACpk_peak_19467	158	.	6.37831	18.6513	15.8732	165
chr7	97066629	97066971	ATACpk_peak_19467	158	.	6.37831	18.6513	15.8732	165
chr7	97066629	97066971	ATACpk_peak_19467	158	.	6.37831	18.6513	15.8732	165
chr7	97066629	97066971	ATACpk_peak_19467	158	.	6.37831	18.6513	15.8732	165
chr7	97081163	97082480	ATACpk_peak_19468	194	.	7.1287	22.3596	19.4893	365
chr7	97081163	97082480	ATACpk_peak_19468	194	.	7.1287	22.3596	19.4893	365
chr7	97081163	97082480	ATACpk_peak_19468	194	.	7.1287	22.3596	19.4893	365
chr7	97081163	97082480	ATACpk_peak_19468	194	.	7.1287	22.3596	19.4893	365
chr7	97081163	97082480	ATACpk_peak_19468	194	.	7.1287	22.3596	19.4893	365
chr7	97081163	97082480	ATACpk_peak_19468	194	.	7.1287	22.3596	19.4893	365
chr7	97081232	97082480	ATACpk_peak_19468	194	.	7.1287	22.3596	19.4893	365
chr7	97081232	97082480	ATACpk_peak_19468	194	.	7.1287	22.3596	19.4893	365
chr7	97081232	97082480	ATACpk_peak_19468	194	.	7.1287	22.3596	19.4893	365
chr7	97325288	97325955	ATACpk_peak_19469	100	.	5.06513	12.6585	10.057	609
chr7	97325288	97325955	ATACpk_peak_19469	100	.	5.06513	12.6585	10.057	609
chr7	97325288	97325955	ATACpk_peak_19469	100	.	5.06513	12.6585	10.057	609
chr7	97325288	97325932	ATACpk_peak_19469	100	.	5.06513	12.6585	10.057	609
chr7	97325288	97325932	ATACpk_peak_19469	100	.	5.06513	12.6585	10.057	609
chr7	97325288	97325932	ATACpk_peak_19469	100	.	5.06513	12.6585	10.057	609
chr7	97325242	97325932	ATACpk_peak_19469	100	.	5.06513	12.6585	10.057	609
chr7	97325242	97325932	ATACpk_peak_19469	100	.	5.06513	12.6585	10.057	609
chr7	97325242	97325932	ATACpk_peak_19469	100	.	5.06513	12.6585	10.057	609
chr7	97331567	97332766	ATACpk_peak_19470	711	.	15.7582	74.9087	71.1769	812
chr7	97331567	97332766	ATACpk_peak_19470	711	.	15.7582	74.9087	71.1769	812
chr7	97331567	97332766	ATACpk_peak_19470	711	.	15.7582	74.9087	71.1769	812
chr7	97331363	97332766	ATACpk_peak_19470	711	.	15.7582	74.9087	71.1769	812
chr7	97331363	97332766	ATACpk_peak_19470	711	.	15.7582	74.9087	71.1769	812
chr7	97331363	97332766	ATACpk_peak_19470	711	.	15.7582	74.9087	71.1769	812
chr7	97331661	97332761	ATACpk_peak_19470	711	.	15.7582	74.9087	71.1769	812
chr7	97331661	97332761	ATACpk_peak_19470	711	.	15.7582	74.9087	71.1769	812
chr7	97331661	97332761	ATACpk_peak_19470	711	.	15.7582	74.9087	71.1769	812
chr7	97371226	97371800	ATACpk_peak_19471	141	.	6.00312	16.8707	14.1409	362
chr7	97371226	97371800	ATACpk_peak_19471	141	.	6.00312	16.8707	14.1409	362
chr7	97371226	97371800	ATACpk_peak_19471	141	.	6.00312	16.8707	14.1409	362
chr7	97371226	97371800	ATACpk_peak_19471	141	.	6.00312	16.8707	14.1409	362
chr7	97371226	97371800	ATACpk_peak_19471	141	.	6.00312	16.8707	14.1409	362
chr7	97371226	97371800	ATACpk_peak_19471	141	.	6.00312	16.8707	14.1409	362
chr7	97371469	97371800	ATACpk_peak_19471	141	.	6.00312	16.8707	14.1409	362
chr7	97371469	97371800	ATACpk_peak_19471	141	.	6.00312	16.8707	14.1409	362
chr7	97371469	97371800	ATACpk_peak_19471	141	.	6.00312	16.8707	14.1409	362
chr7	97399964	97400562	ATACpk_peak_19472	70	.	4.31474	9.56711	7.0808	388
chr7	97399964	97400562	ATACpk_peak_19472	70	.	4.31474	9.56711	7.0808	388
chr7	97399964	97400562	ATACpk_peak_19472	70	.	4.31474	9.56711	7.0808	388
chr7	97399964	97400478	ATACpk_peak_19472	70	.	4.31474	9.56711	7.0808	388
chr7	97399964	97400478	ATACpk_peak_19472	70	.	4.31474	9.56711	7.0808	388
chr7	97399964	97400478	ATACpk_peak_19472	70	.	4.31474	9.56711	7.0808	388
chr7	97399981	97400566	ATACpk_peak_19472	70	.	4.31474	9.56711	7.0808	388
chr7	97399981	97400566	ATACpk_peak_19472	70	.	4.31474	9.56711	7.0808	388
chr7	97399981	97400566	ATACpk_peak_19472	70	.	4.31474	9.56711	7.0808	388
chr7	97480790	97481305	ATACpk_peak_19473	213	.	7.5039	24.2823	21.367	142
chr7	97480790	97481305	ATACpk_peak_19473	213	.	7.5039	24.2823	21.367	142
chr7	97480790	97481305	ATACpk_peak_19473	213	.	7.5039	24.2823	21.367	142
chr7	97480790	97481305	ATACpk_peak_19473	213	.	7.5039	24.2823	21.367	142
chr7	97480790	97481305	ATACpk_peak_19473	213	.	7.5039	24.2823	21.367	142
chr7	97480790	97481305	ATACpk_peak_19473	213	.	7.5039	24.2823	21.367	142
chr7	97480790	97481305	ATACpk_peak_19473	213	.	7.5039	24.2823	21.367	142
chr7	97480790	97481305	ATACpk_peak_19473	213	.	7.5039	24.2823	21.367	142
chr7	97480790	97481305	ATACpk_peak_19473	213	.	7.5039	24.2823	21.367	142
chr7	97578921	97581082	ATACpk_peak_19474	599	.	14.0698	63.5091	59.9166	722
chr7	97578921	97581082	ATACpk_peak_19474	599	.	14.0698	63.5091	59.9166	722
chr7	97578921	97581082	ATACpk_peak_19474	599	.	14.0698	63.5091	59.9166	722
chr7	97578921	97581082	ATACpk_peak_19474	599	.	14.0698	63.5091	59.9166	722
chr7	97578921	97581082	ATACpk_peak_19474	599	.	14.0698	63.5091	59.9166	722
chr7	97578921	97581082	ATACpk_peak_19474	599	.	14.0698	63.5091	59.9166	722
chr7	97579109	97581082	ATACpk_peak_19474	599	.	14.0698	63.5091	59.9166	722
chr7	97579109	97581082	ATACpk_peak_19474	599	.	14.0698	63.5091	59.9166	722
chr7	97579109	97581082	ATACpk_peak_19474	599	.	14.0698	63.5091	59.9166	722
chr7	97696125	97697238	ATACpk_peak_19475	213	.	7.5039	24.2823	21.367	639
chr7	97696125	97697238	ATACpk_peak_19475	213	.	7.5039	24.2823	21.367	639
chr7	97696125	97697238	ATACpk_peak_19475	213	.	7.5039	24.2823	21.367	639
chr7	97696018	97697243	ATACpk_peak_19475	213	.	7.5039	24.2823	21.367	639
chr7	97696018	97697341	ATACpk_peak_19475	213	.	7.5039	24.2823	21.367	639
chr7	97696018	97697341	ATACpk_peak_19475	213	.	7.5039	24.2823	21.367	639
chr7	97696196	97697003	ATACpk_peak_19475	213	.	7.5039	24.2823	21.367	639
chr7	97696196	97697003	ATACpk_peak_19475	213	.	7.5039	24.2823	21.367	639
chr7	97696196	97697003	ATACpk_peak_19475	213	.	7.5039	24.2823	21.367	639
chr7	97719707	97719887	ATACpk_peak_19476	21	.	2.81396	4.31522	2.14996	394
chr7	97719707	97719887	ATACpk_peak_19476	21	.	2.81396	4.31522	2.14996	394
chr7	97737341	97738532	ATACpk_peak_19478	292	.	9.00468	32.3804	29.2928	877
chr7	97737341	97738532	ATACpk_peak_19478	292	.	9.00468	32.3804	29.2928	877
chr7	97737341	97738532	ATACpk_peak_19478	292	.	9.00468	32.3804	29.2928	877
chr7	97737592	97738380	ATACpk_peak_19478	292	.	9.00468	32.3804	29.2928	877
chr7	97737592	97738380	ATACpk_peak_19478	292	.	9.00468	32.3804	29.2928	877
chr7	97737592	97738380	ATACpk_peak_19478	292	.	9.00468	32.3804	29.2928	877
chr7	97737476	97738532	ATACpk_peak_19478	292	.	9.00468	32.3804	29.2928	877
chr7	97737476	97738532	ATACpk_peak_19478	292	.	9.00468	32.3804	29.2928	877
chr7	97737476	97738532	ATACpk_peak_19478	292	.	9.00468	32.3804	29.2928	877
chr7	97788384	97789358	ATACpk_peak_19480	167	.	6.56591	19.5605	16.7585	252
chr7	97788384	97789328	ATACpk_peak_19480	167	.	6.56591	19.5605	16.7585	252
chr7	97788384	97789358	ATACpk_peak_19480	167	.	6.56591	19.5605	16.7585	252
chr7	97788384	97789265	ATACpk_peak_19480	167	.	6.56591	19.5605	16.7585	252
chr7	97788384	97789265	ATACpk_peak_19480	167	.	6.56591	19.5605	16.7585	252
chr7	97788384	97789265	ATACpk_peak_19480	167	.	6.56591	19.5605	16.7585	252
chr7	97788384	97789243	ATACpk_peak_19480	167	.	6.56591	19.5605	16.7585	252
chr7	97788384	97789243	ATACpk_peak_19480	167	.	6.56591	19.5605	16.7585	252
chr7	97788384	97789243	ATACpk_peak_19480	167	.	6.56591	19.5605	16.7585	252
chr7	97919892	97920197	ATACpk_peak_19481	50	.	3.75195	7.43695	5.05349	42
chr7	97919892	97920197	ATACpk_peak_19481	50	.	3.75195	7.43695	5.05349	42
chr7	97919892	97920197	ATACpk_peak_19481	50	.	3.75195	7.43695	5.05349	42
chr7	98177984	98178539	ATACpk_peak_19482	108	.	5.25273	13.4718	10.8435	257
chr7	98177984	98178539	ATACpk_peak_19482	108	.	5.25273	13.4718	10.8435	257
chr7	98177984	98178539	ATACpk_peak_19482	108	.	5.25273	13.4718	10.8435	257
chr7	98177984	98178539	ATACpk_peak_19482	108	.	5.25273	13.4718	10.8435	257
chr7	98177984	98178539	ATACpk_peak_19482	108	.	5.25273	13.4718	10.8435	257
chr7	98177984	98178539	ATACpk_peak_19482	108	.	5.25273	13.4718	10.8435	257
chr7	98177984	98178370	ATACpk_peak_19482	108	.	5.25273	13.4718	10.8435	257
chr7	98177984	98178370	ATACpk_peak_19482	108	.	5.25273	13.4718	10.8435	257
chr7	98177984	98178370	ATACpk_peak_19482	108	.	5.25273	13.4718	10.8435	257
chr7	98194054	98194587	ATACpk_peak_19483	108	.	5.25273	13.4718	10.8435	260
chr7	98194054	98194587	ATACpk_peak_19483	108	.	5.25273	13.4718	10.8435	260
chr7	98194054	98194587	ATACpk_peak_19483	108	.	5.25273	13.4718	10.8435	260
chr7	98194054	98194587	ATACpk_peak_19483	108	.	5.25273	13.4718	10.8435	260
chr7	98194054	98194587	ATACpk_peak_19483	108	.	5.25273	13.4718	10.8435	260
chr7	98194054	98194587	ATACpk_peak_19483	108	.	5.25273	13.4718	10.8435	260
chr7	98194054	98194467	ATACpk_peak_19483	108	.	5.25273	13.4718	10.8435	260
chr7	98194054	98194467	ATACpk_peak_19483	108	.	5.25273	13.4718	10.8435	260
chr7	98194054	98194467	ATACpk_peak_19483	108	.	5.25273	13.4718	10.8435	260
chr7	98308741	98310006	ATACpk_peak_19484	526	.	12.9442	56.1648	52.6745	907
chr7	98308741	98310006	ATACpk_peak_19484	526	.	12.9442	56.1648	52.6745	907
chr7	98308741	98310006	ATACpk_peak_19484	526	.	12.9442	56.1648	52.6745	907
chr7	98308647	98309993	ATACpk_peak_19484	526	.	12.9442	56.1648	52.6745	907
chr7	98308647	98309993	ATACpk_peak_19484	526	.	12.9442	56.1648	52.6745	907
chr7	98308647	98309993	ATACpk_peak_19484	526	.	12.9442	56.1648	52.6745	907
chr7	98308729	98310006	ATACpk_peak_19484	526	.	12.9442	56.1648	52.6745	907
chr7	98308729	98310006	ATACpk_peak_19484	526	.	12.9442	56.1648	52.6745	907
chr7	98308729	98310006	ATACpk_peak_19484	526	.	12.9442	56.1648	52.6745	907
chr7	98361147	98361545	ATACpk_peak_19485	38	.	3.37675	6.11872	3.81342	832
chr7	98361147	98361566	ATACpk_peak_19485	38	.	3.37675	6.11872	3.81342	832
chr7	98361147	98361566	ATACpk_peak_19485	38	.	3.37675	6.11872	3.81342	832
chr7	98361036	98361544	ATACpk_peak_19485	38	.	3.37675	6.11872	3.81342	832
chr7	98361036	98361544	ATACpk_peak_19485	38	.	3.37675	6.11872	3.81342	832
chr7	98361036	98361544	ATACpk_peak_19485	38	.	3.37675	6.11872	3.81342	832
chr7	98361114	98361535	ATACpk_peak_19485	38	.	3.37675	6.11872	3.81342	832
chr7	98361114	98361535	ATACpk_peak_19485	38	.	3.37675	6.11872	3.81342	832
chr7	98361114	98361535	ATACpk_peak_19485	38	.	3.37675	6.11872	3.81342	832
chr7	98489531	98490132	ATACpk_peak_19486	158	.	6.37831	18.6513	15.8732	868
chr7	98489147	98490132	ATACpk_peak_19486	158	.	6.37831	18.6513	15.8732	868
chr7	98489147	98490132	ATACpk_peak_19486	158	.	6.37831	18.6513	15.8732	868
chr7	98489531	98490101	ATACpk_peak_19486	158	.	6.37831	18.6513	15.8732	868
chr7	98489272	98490101	ATACpk_peak_19486	158	.	6.37831	18.6513	15.8732	868
chr7	98489272	98490101	ATACpk_peak_19486	158	.	6.37831	18.6513	15.8732	868
chr7	98489667	98490046	ATACpk_peak_19486	158	.	6.37831	18.6513	15.8732	868
chr7	98489667	98490046	ATACpk_peak_19486	158	.	6.37831	18.6513	15.8732	868
chr7	98489667	98490046	ATACpk_peak_19486	158	.	6.37831	18.6513	15.8732	868
chr7	98655739	98657167	ATACpk_peak_19487	468	.	12.0062	50.2154	46.8149	709
chr7	98655739	98657167	ATACpk_peak_19487	468	.	12.0062	50.2154	46.8149	709
chr7	98655739	98657167	ATACpk_peak_19487	468	.	12.0062	50.2154	46.8149	709
chr7	98655676	98657312	ATACpk_peak_19487	468	.	12.0062	50.2154	46.8149	709
chr7	98655676	98657324	ATACpk_peak_19487	468	.	12.0062	50.2154	46.8149	709
chr7	98655676	98657324	ATACpk_peak_19487	468	.	12.0062	50.2154	46.8149	709
chr7	98655700	98657137	ATACpk_peak_19487	468	.	12.0062	50.2154	46.8149	709
chr7	98655700	98657137	ATACpk_peak_19487	468	.	12.0062	50.2154	46.8149	709
chr7	98655700	98657137	ATACpk_peak_19487	468	.	12.0062	50.2154	46.8149	709
chr7	98702747	98703575	ATACpk_peak_19488	313	.	9.37987	34.4981	31.3698	321
chr7	98702747	98703575	ATACpk_peak_19488	313	.	9.37987	34.4981	31.3698	321
chr7	98702747	98703575	ATACpk_peak_19488	313	.	9.37987	34.4981	31.3698	321
chr7	98702747	98703575	ATACpk_peak_19488	313	.	9.37987	34.4981	31.3698	321
chr7	98702747	98703575	ATACpk_peak_19488	313	.	9.37987	34.4981	31.3698	321
chr7	98702747	98703575	ATACpk_peak_19488	313	.	9.37987	34.4981	31.3698	321
chr7	98702747	98703575	ATACpk_peak_19488	313	.	9.37987	34.4981	31.3698	321
chr7	98702747	98703575	ATACpk_peak_19488	313	.	9.37987	34.4981	31.3698	321
chr7	98702747	98703575	ATACpk_peak_19488	313	.	9.37987	34.4981	31.3698	321
chr7	98815309	98815452	ATACpk_peak_19489	70	.	4.31474	9.56711	7.0808	209
chr7	98815309	98815452	ATACpk_peak_19489	70	.	4.31474	9.56711	7.0808	209
chr7	98815309	98815452	ATACpk_peak_19489	70	.	4.31474	9.56711	7.0808	209
chr7	98815133	98815452	ATACpk_peak_19489	70	.	4.31474	9.56711	7.0808	209
chr7	98815133	98815452	ATACpk_peak_19489	70	.	4.31474	9.56711	7.0808	209
chr7	98815133	98815452	ATACpk_peak_19489	70	.	4.31474	9.56711	7.0808	209
chr7	98815793	98816320	ATACpk_peak_19490	70	.	4.31474	9.56711	7.0808	164
chr7	98815793	98816320	ATACpk_peak_19490	70	.	4.31474	9.56711	7.0808	164
chr7	98815793	98816320	ATACpk_peak_19490	70	.	4.31474	9.56711	7.0808	164
chr7	98815793	98816336	ATACpk_peak_19490	70	.	4.31474	9.56711	7.0808	164
chr7	98815793	98816336	ATACpk_peak_19490	70	.	4.31474	9.56711	7.0808	164
chr7	98815793	98816336	ATACpk_peak_19490	70	.	4.31474	9.56711	7.0808	164
chr7	99127553	99128238	ATACpk_peak_19491	57	.	3.93955	8.12754	5.70762	184
chr7	99127553	99128238	ATACpk_peak_19491	57	.	3.93955	8.12754	5.70762	184
chr7	99127553	99128238	ATACpk_peak_19491	57	.	3.93955	8.12754	5.70762	184
chr7	99127553	99128238	ATACpk_peak_19491	57	.	3.93955	8.12754	5.70762	184
chr7	99127553	99128238	ATACpk_peak_19491	57	.	3.93955	8.12754	5.70762	184
chr7	99127553	99128238	ATACpk_peak_19491	57	.	3.93955	8.12754	5.70762	184
chr7	99127612	99128238	ATACpk_peak_19491	57	.	3.93955	8.12754	5.70762	184
chr7	99127612	99128238	ATACpk_peak_19491	57	.	3.93955	8.12754	5.70762	184
chr7	99127612	99128238	ATACpk_peak_19491	57	.	3.93955	8.12754	5.70762	184
chr7	99140449	99141766	ATACpk_peak_19492	828	.	17.4466	86.7249	82.8631	763
chr7	99140449	99141766	ATACpk_peak_19492	828	.	17.4466	86.7249	82.8631	763
chr7	99140449	99141766	ATACpk_peak_19492	828	.	17.4466	86.7249	82.8631	763
chr7	99140449	99141766	ATACpk_peak_19492	828	.	17.4466	86.7249	82.8631	763
chr7	99140449	99141766	ATACpk_peak_19492	828	.	17.4466	86.7249	82.8631	763
chr7	99140449	99141766	ATACpk_peak_19492	828	.	17.4466	86.7249	82.8631	763
chr7	99140622	99141766	ATACpk_peak_19492	828	.	17.4466	86.7249	82.8631	763
chr7	99140622	99141766	ATACpk_peak_19492	828	.	17.4466	86.7249	82.8631	763
chr7	99140622	99141766	ATACpk_peak_19492	828	.	17.4466	86.7249	82.8631	763
chr7	99182217	99183267	ATACpk_peak_19493	313	.	9.37987	34.4981	31.3698	586
chr7	99182217	99183267	ATACpk_peak_19493	313	.	9.37987	34.4981	31.3698	586
chr7	99182217	99183267	ATACpk_peak_19493	313	.	9.37987	34.4981	31.3698	586
chr7	99182295	99183260	ATACpk_peak_19493	313	.	9.37987	34.4981	31.3698	586
chr7	99182295	99183260	ATACpk_peak_19493	313	.	9.37987	34.4981	31.3698	586
chr7	99182295	99183260	ATACpk_peak_19493	313	.	9.37987	34.4981	31.3698	586
chr7	99182485	99183267	ATACpk_peak_19493	313	.	9.37987	34.4981	31.3698	586
chr7	99182485	99183267	ATACpk_peak_19493	313	.	9.37987	34.4981	31.3698	586
chr7	99182485	99183267	ATACpk_peak_19493	313	.	9.37987	34.4981	31.3698	586
chr7	99267953	99269424	ATACpk_peak_19494	213	.	7.5039	24.2823	21.367	369
chr7	99267953	99269424	ATACpk_peak_19494	213	.	7.5039	24.2823	21.367	369
chr7	99267953	99269424	ATACpk_peak_19494	213	.	7.5039	24.2823	21.367	369
chr7	99267953	99269424	ATACpk_peak_19494	213	.	7.5039	24.2823	21.367	369
chr7	99267953	99269424	ATACpk_peak_19494	213	.	7.5039	24.2823	21.367	369
chr7	99267953	99269424	ATACpk_peak_19494	213	.	7.5039	24.2823	21.367	369
chr7	99267953	99269194	ATACpk_peak_19494	213	.	7.5039	24.2823	21.367	369
chr7	99267953	99269194	ATACpk_peak_19494	213	.	7.5039	24.2823	21.367	369
chr7	99267953	99269194	ATACpk_peak_19494	213	.	7.5039	24.2823	21.367	369
chr7	99297057	99299563	ATACpk_peak_19495	77	.	4.50234	10.3145	7.79751	2041
chr7	99297057	99299563	ATACpk_peak_19495	77	.	4.50234	10.3145	7.79751	2041
chr7	99297057	99299563	ATACpk_peak_19495	77	.	4.50234	10.3145	7.79751	2041
chr7	99297057	99299563	ATACpk_peak_19495	77	.	4.50234	10.3145	7.79751	2041
chr7	99297057	99299563	ATACpk_peak_19495	77	.	4.50234	10.3145	7.79751	2041
chr7	99297057	99299563	ATACpk_peak_19495	77	.	4.50234	10.3145	7.79751	2041
chr7	99297178	99299090	ATACpk_peak_19495	77	.	4.50234	10.3145	7.79751	2041
chr7	99297178	99299090	ATACpk_peak_19495	77	.	4.50234	10.3145	7.79751	2041
chr7	99297178	99299090	ATACpk_peak_19495	77	.	4.50234	10.3145	7.79751	2041
chr7	99380851	99382284	ATACpk_peak_19496	456	.	11.8186	49.0453	45.6633	557
chr7	99380851	99382284	ATACpk_peak_19496	456	.	11.8186	49.0453	45.6633	557
chr7	99380851	99382284	ATACpk_peak_19496	456	.	11.8186	49.0453	45.6633	557
chr7	99380860	99382284	ATACpk_peak_19496	456	.	11.8186	49.0453	45.6633	557
chr7	99380860	99382284	ATACpk_peak_19496	456	.	11.8186	49.0453	45.6633	557
chr7	99380860	99382284	ATACpk_peak_19496	456	.	11.8186	49.0453	45.6633	557
chr7	99381070	99382274	ATACpk_peak_19496	456	.	11.8186	49.0453	45.6633	557
chr7	99381070	99382274	ATACpk_peak_19496	456	.	11.8186	49.0453	45.6633	557
chr7	99381070	99382274	ATACpk_peak_19496	456	.	11.8186	49.0453	45.6633	557
chr7	99468103	99469177	ATACpk_peak_19497	194	.	7.1287	22.3596	19.4893	674
chr7	99468103	99469177	ATACpk_peak_19497	194	.	7.1287	22.3596	19.4893	674
chr7	99468103	99469177	ATACpk_peak_19497	194	.	7.1287	22.3596	19.4893	674
chr7	99468114	99469122	ATACpk_peak_19497	194	.	7.1287	22.3596	19.4893	674
chr7	99468114	99469122	ATACpk_peak_19497	194	.	7.1287	22.3596	19.4893	674
chr7	99468114	99469122	ATACpk_peak_19497	194	.	7.1287	22.3596	19.4893	674
chr7	99468228	99469009	ATACpk_peak_19497	194	.	7.1287	22.3596	19.4893	674
chr7	99468228	99469009	ATACpk_peak_19497	194	.	7.1287	22.3596	19.4893	674
chr7	99468228	99469009	ATACpk_peak_19497	194	.	7.1287	22.3596	19.4893	674
chr7	99483242	99484052	ATACpk_peak_19498	185	.	6.94111	21.415	18.5672	479
chr7	99483242	99484052	ATACpk_peak_19498	185	.	6.94111	21.415	18.5672	479
chr7	99483242	99484052	ATACpk_peak_19498	185	.	6.94111	21.415	18.5672	479
chr7	99483195	99484050	ATACpk_peak_19498	185	.	6.94111	21.415	18.5672	479
chr7	99483195	99484050	ATACpk_peak_19498	185	.	6.94111	21.415	18.5672	479
chr7	99483195	99484050	ATACpk_peak_19498	185	.	6.94111	21.415	18.5672	479
chr7	99483195	99484052	ATACpk_peak_19498	185	.	6.94111	21.415	18.5672	479
chr7	99483195	99484052	ATACpk_peak_19498	185	.	6.94111	21.415	18.5672	479
chr7	99483195	99484052	ATACpk_peak_19498	185	.	6.94111	21.415	18.5672	479
chr7	99535108	99535860	ATACpk_peak_19499	132	.	5.81552	16	13.295	415
chr7	99535108	99535860	ATACpk_peak_19499	132	.	5.81552	16	13.295	415
chr7	99535108	99535860	ATACpk_peak_19499	132	.	5.81552	16	13.295	415
chr7	99535108	99535860	ATACpk_peak_19499	132	.	5.81552	16	13.295	415
chr7	99535108	99535860	ATACpk_peak_19499	132	.	5.81552	16	13.295	415
chr7	99535108	99535860	ATACpk_peak_19499	132	.	5.81552	16	13.295	415
chr7	99535581	99535860	ATACpk_peak_19499	132	.	5.81552	16	13.295	415
chr7	99535581	99535860	ATACpk_peak_19499	132	.	5.81552	16	13.295	415
chr7	99535581	99535860	ATACpk_peak_19499	132	.	5.81552	16	13.295	415
chr7	99625790	99626266	ATACpk_peak_19500	77	.	4.50234	10.3145	7.79751	149
chr7	99625790	99626266	ATACpk_peak_19500	77	.	4.50234	10.3145	7.79751	149
chr7	99625790	99626266	ATACpk_peak_19500	77	.	4.50234	10.3145	7.79751	149
chr7	99625790	99626204	ATACpk_peak_19500	77	.	4.50234	10.3145	7.79751	149
chr7	99625790	99626204	ATACpk_peak_19500	77	.	4.50234	10.3145	7.79751	149
chr7	99625790	99626204	ATACpk_peak_19500	77	.	4.50234	10.3145	7.79751	149
chr7	99625790	99626266	ATACpk_peak_19500	77	.	4.50234	10.3145	7.79751	149
chr7	99625790	99626266	ATACpk_peak_19500	77	.	4.50234	10.3145	7.79751	149
chr7	99625790	99626266	ATACpk_peak_19500	77	.	4.50234	10.3145	7.79751	149
chr7	99858846	99859456	ATACpk_peak_19501	433	.	11.4434	46.7256	43.3798	142
chr7	99858846	99859467	ATACpk_peak_19501	433	.	11.4434	46.7256	43.3798	142
chr7	99858846	99859467	ATACpk_peak_19501	433	.	11.4434	46.7256	43.3798	142
chr7	99858846	99859456	ATACpk_peak_19501	433	.	11.4434	46.7256	43.3798	142
chr7	99858846	99859466	ATACpk_peak_19501	433	.	11.4434	46.7256	43.3798	142
chr7	99858846	99859466	ATACpk_peak_19501	433	.	11.4434	46.7256	43.3798	142
chr7	99858846	99859287	ATACpk_peak_19501	433	.	11.4434	46.7256	43.3798	142
chr7	99858846	99859287	ATACpk_peak_19501	433	.	11.4434	46.7256	43.3798	142
chr7	99858846	99859287	ATACpk_peak_19501	433	.	11.4434	46.7256	43.3798	142
chr7	99979696	99980528	ATACpk_peak_19502	167	.	6.56591	19.5605	16.7585	557
chr7	99979696	99980528	ATACpk_peak_19502	167	.	6.56591	19.5605	16.7585	557
chr7	99979696	99980528	ATACpk_peak_19502	167	.	6.56591	19.5605	16.7585	557
chr7	99979696	99980528	ATACpk_peak_19502	167	.	6.56591	19.5605	16.7585	557
chr7	99979696	99980528	ATACpk_peak_19502	167	.	6.56591	19.5605	16.7585	557
chr7	99979696	99980528	ATACpk_peak_19502	167	.	6.56591	19.5605	16.7585	557
chr7	99979696	99980528	ATACpk_peak_19502	167	.	6.56591	19.5605	16.7585	557
chr7	99979696	99980528	ATACpk_peak_19502	167	.	6.56591	19.5605	16.7585	557
chr7	99979696	99980528	ATACpk_peak_19502	167	.	6.56591	19.5605	16.7585	557
chr7	100088560	100088915	ATACpk_peak_19503	92	.	4.87753	11.8608	9.28651	214
chr7	100088560	100088915	ATACpk_peak_19503	92	.	4.87753	11.8608	9.28651	214
chr7	100088560	100088915	ATACpk_peak_19503	92	.	4.87753	11.8608	9.28651	214
chr7	100088560	100088915	ATACpk_peak_19503	92	.	4.87753	11.8608	9.28651	214
chr7	100088560	100088915	ATACpk_peak_19503	92	.	4.87753	11.8608	9.28651	214
chr7	100088560	100088915	ATACpk_peak_19503	92	.	4.87753	11.8608	9.28651	214
chr7	100120867	100121773	ATACpk_peak_19504	282	.	8.81708	31.3349	28.2675	637
chr7	100120867	100121773	ATACpk_peak_19504	282	.	8.81708	31.3349	28.2675	637
chr7	100120867	100121773	ATACpk_peak_19504	282	.	8.81708	31.3349	28.2675	637
chr7	100120867	100121795	ATACpk_peak_19504	282	.	8.81708	31.3349	28.2675	637
chr7	100120867	100121795	ATACpk_peak_19504	282	.	8.81708	31.3349	28.2675	637
chr7	100120867	100121795	ATACpk_peak_19504	282	.	8.81708	31.3349	28.2675	637
chr7	100120947	100121755	ATACpk_peak_19504	282	.	8.81708	31.3349	28.2675	637
chr7	100120947	100121755	ATACpk_peak_19504	282	.	8.81708	31.3349	28.2675	637
chr7	100120947	100121755	ATACpk_peak_19504	282	.	8.81708	31.3349	28.2675	637
chr7	100159167	100159796	ATACpk_peak_19505	433	.	11.4434	46.7256	43.3798	437
chr7	100159167	100159796	ATACpk_peak_19505	433	.	11.4434	46.7256	43.3798	437
chr7	100159167	100159796	ATACpk_peak_19505	433	.	11.4434	46.7256	43.3798	437
chr7	100159171	100159796	ATACpk_peak_19505	433	.	11.4434	46.7256	43.3798	437
chr7	100159171	100159796	ATACpk_peak_19505	433	.	11.4434	46.7256	43.3798	437
chr7	100159171	100159796	ATACpk_peak_19505	433	.	11.4434	46.7256	43.3798	437
chr7	100159198	100159796	ATACpk_peak_19505	433	.	11.4434	46.7256	43.3798	437
chr7	100159198	100159796	ATACpk_peak_19505	433	.	11.4434	46.7256	43.3798	437
chr7	100159198	100159796	ATACpk_peak_19505	433	.	11.4434	46.7256	43.3798	437
chr7	100227291	100228202	ATACpk_peak_19506	100	.	5.06513	12.6585	10.057	274
chr7	100227291	100228202	ATACpk_peak_19506	100	.	5.06513	12.6585	10.057	274
chr7	100227291	100228202	ATACpk_peak_19506	100	.	5.06513	12.6585	10.057	274
chr7	100227291	100228190	ATACpk_peak_19506	100	.	5.06513	12.6585	10.057	274
chr7	100227291	100228190	ATACpk_peak_19506	100	.	5.06513	12.6585	10.057	274
chr7	100227291	100228190	ATACpk_peak_19506	100	.	5.06513	12.6585	10.057	274
chr7	100227291	100228190	ATACpk_peak_19506	100	.	5.06513	12.6585	10.057	274
chr7	100227291	100228190	ATACpk_peak_19506	100	.	5.06513	12.6585	10.057	274
chr7	100227291	100228190	ATACpk_peak_19506	100	.	5.06513	12.6585	10.057	274
chr7	100285434	100285734	ATACpk_peak_19507	124	.	5.62792	15.1431	12.4635	125
chr7	100285434	100285734	ATACpk_peak_19507	124	.	5.62792	15.1431	12.4635	125
chr7	100285434	100285734	ATACpk_peak_19507	124	.	5.62792	15.1431	12.4635	125
chr7	100285415	100285734	ATACpk_peak_19507	124	.	5.62792	15.1431	12.4635	125
chr7	100285415	100285734	ATACpk_peak_19507	124	.	5.62792	15.1431	12.4635	125
chr7	100285415	100285734	ATACpk_peak_19507	124	.	5.62792	15.1431	12.4635	125
chr7	100285444	100285734	ATACpk_peak_19507	124	.	5.62792	15.1431	12.4635	125
chr7	100285444	100285734	ATACpk_peak_19507	124	.	5.62792	15.1431	12.4635	125
chr7	100285444	100285734	ATACpk_peak_19507	124	.	5.62792	15.1431	12.4635	125
chr7	100371557	100372562	ATACpk_peak_19508	881	.	18.197	92.0995	88.1846	576
chr7	100371557	100372562	ATACpk_peak_19508	881	.	18.197	92.0995	88.1846	576
chr7	100371557	100372562	ATACpk_peak_19508	881	.	18.197	92.0995	88.1846	576
chr7	100371557	100372524	ATACpk_peak_19508	881	.	18.197	92.0995	88.1846	576
chr7	100371557	100372524	ATACpk_peak_19508	881	.	18.197	92.0995	88.1846	576
chr7	100371557	100372524	ATACpk_peak_19508	881	.	18.197	92.0995	88.1846	576
chr7	100371557	100372562	ATACpk_peak_19508	881	.	18.197	92.0995	88.1846	576
chr7	100371557	100372562	ATACpk_peak_19508	881	.	18.197	92.0995	88.1846	576
chr7	100371557	100372562	ATACpk_peak_19508	881	.	18.197	92.0995	88.1846	576
chr7	100479702	100480262	ATACpk_peak_19509	38	.	3.37675	6.11872	3.81342	305
chr7	100479702	100480262	ATACpk_peak_19509	38	.	3.37675	6.11872	3.81342	305
chr7	100479713	100480262	ATACpk_peak_19509	38	.	3.37675	6.11872	3.81342	305
chr7	100479900	100480262	ATACpk_peak_19509	38	.	3.37675	6.11872	3.81342	305
chr7	100479900	100480262	ATACpk_peak_19509	38	.	3.37675	6.11872	3.81342	305
chr7	100479900	100480262	ATACpk_peak_19509	38	.	3.37675	6.11872	3.81342	305
chr7	100479826	100480102	ATACpk_peak_19509	38	.	3.37675	6.11872	3.81342	305
chr7	100479826	100480102	ATACpk_peak_19509	38	.	3.37675	6.11872	3.81342	305
chr7	100479826	100480102	ATACpk_peak_19509	38	.	3.37675	6.11872	3.81342	305
chr7	100492863	100493969	ATACpk_peak_19510	44	.	3.56435	6.76701	4.42147	427
chr7	100492863	100493969	ATACpk_peak_19510	44	.	3.56435	6.76701	4.42147	427
chr7	100492863	100493969	ATACpk_peak_19510	44	.	3.56435	6.76701	4.42147	427
chr7	100492863	100493707	ATACpk_peak_19510	44	.	3.56435	6.76701	4.42147	427
chr7	100492863	100493707	ATACpk_peak_19510	44	.	3.56435	6.76701	4.42147	427
chr7	100492863	100493707	ATACpk_peak_19510	44	.	3.56435	6.76701	4.42147	427
chr7	100493110	100493443	ATACpk_peak_19510	44	.	3.56435	6.76701	4.42147	427
chr7	100493110	100493443	ATACpk_peak_19510	44	.	3.56435	6.76701	4.42147	427
chr7	100493110	100493443	ATACpk_peak_19510	44	.	3.56435	6.76701	4.42147	427
chr7	100493837	100493969	ATACpk_peak_19510	44	.	3.56435	6.76701	4.42147	427
chr7	100493837	100493969	ATACpk_peak_19510	44	.	3.56435	6.76701	4.42147	427
chr7	100493837	100493969	ATACpk_peak_19510	44	.	3.56435	6.76701	4.42147	427
chr7	100501216	100501371	ATACpk_peak_19511	38	.	3.37675	6.11872	3.81342	133
chr7	100501216	100501371	ATACpk_peak_19511	38	.	3.37675	6.11872	3.81342	133
chr7	100501216	100501371	ATACpk_peak_19511	38	.	3.37675	6.11872	3.81342	133
chr7	100501216	100501311	ATACpk_peak_19511	38	.	3.37675	6.11872	3.81342	133
chr7	100501216	100501311	ATACpk_peak_19511	38	.	3.37675	6.11872	3.81342	133
chr7	100501216	100501311	ATACpk_peak_19511	38	.	3.37675	6.11872	3.81342	133
chr7	100514574	100514889	ATACpk_peak_19512	108	.	5.25273	13.4718	10.8435	277
chr7	100514574	100514889	ATACpk_peak_19512	108	.	5.25273	13.4718	10.8435	277
chr7	100514574	100514889	ATACpk_peak_19512	108	.	5.25273	13.4718	10.8435	277
chr7	100514563	100514889	ATACpk_peak_19512	108	.	5.25273	13.4718	10.8435	277
chr7	100514563	100514889	ATACpk_peak_19512	108	.	5.25273	13.4718	10.8435	277
chr7	100514563	100514889	ATACpk_peak_19512	108	.	5.25273	13.4718	10.8435	277
chr7	100514606	100514889	ATACpk_peak_19512	108	.	5.25273	13.4718	10.8435	277
chr7	100514606	100514889	ATACpk_peak_19512	108	.	5.25273	13.4718	10.8435	277
chr7	100514606	100514889	ATACpk_peak_19512	108	.	5.25273	13.4718	10.8435	277
chr7	100536717	100537235	ATACpk_peak_19513	334	.	9.75507	36.6501	33.4809	322
chr7	100536717	100537235	ATACpk_peak_19513	334	.	9.75507	36.6501	33.4809	322
chr7	100536717	100537235	ATACpk_peak_19513	334	.	9.75507	36.6501	33.4809	322
chr7	100536796	100537235	ATACpk_peak_19513	334	.	9.75507	36.6501	33.4809	322
chr7	100536796	100537235	ATACpk_peak_19513	334	.	9.75507	36.6501	33.4809	322
chr7	100536796	100537235	ATACpk_peak_19513	334	.	9.75507	36.6501	33.4809	322
chr7	100536707	100537235	ATACpk_peak_19513	334	.	9.75507	36.6501	33.4809	322
chr7	100536707	100537235	ATACpk_peak_19513	334	.	9.75507	36.6501	33.4809	322
chr7	100536707	100537235	ATACpk_peak_19513	334	.	9.75507	36.6501	33.4809	322
chr7	100582845	100583102	ATACpk_peak_19514	50	.	3.75195	7.43695	5.05349	202
chr7	100582845	100583151	ATACpk_peak_19514	50	.	3.75195	7.43695	5.05349	202
chr7	100582845	100583151	ATACpk_peak_19514	50	.	3.75195	7.43695	5.05349	202
chr7	100590976	100591244	ATACpk_peak_19515	57	.	3.93955	8.12754	5.70762	130
chr7	100590976	100591244	ATACpk_peak_19515	57	.	3.93955	8.12754	5.70762	130
chr7	100590976	100591244	ATACpk_peak_19515	57	.	3.93955	8.12754	5.70762	130
chr7	100590976	100591244	ATACpk_peak_19515	57	.	3.93955	8.12754	5.70762	130
chr7	100590976	100591244	ATACpk_peak_19515	57	.	3.93955	8.12754	5.70762	130
chr7	100590976	100591244	ATACpk_peak_19515	57	.	3.93955	8.12754	5.70762	130
chr7	100591050	100591244	ATACpk_peak_19515	57	.	3.93955	8.12754	5.70762	130
chr7	100591050	100591244	ATACpk_peak_19515	57	.	3.93955	8.12754	5.70762	130
chr7	100591050	100591244	ATACpk_peak_19515	57	.	3.93955	8.12754	5.70762	130
chr7	100607154	100608610	ATACpk_peak_19516	737	.	16.1334	77.5001	73.7383	705
chr7	100607154	100608610	ATACpk_peak_19516	737	.	16.1334	77.5001	73.7383	705
chr7	100607154	100608610	ATACpk_peak_19516	737	.	16.1334	77.5001	73.7383	705
chr7	100607034	100608625	ATACpk_peak_19516	737	.	16.1334	77.5001	73.7383	705
chr7	100607034	100608625	ATACpk_peak_19516	737	.	16.1334	77.5001	73.7383	705
chr7	100607034	100608625	ATACpk_peak_19516	737	.	16.1334	77.5001	73.7383	705
chr7	100607000	100608627	ATACpk_peak_19516	737	.	16.1334	77.5001	73.7383	705
chr7	100607000	100608627	ATACpk_peak_19516	737	.	16.1334	77.5001	73.7383	705
chr7	100607000	100608627	ATACpk_peak_19516	737	.	16.1334	77.5001	73.7383	705
chr7	100706214	100707386	ATACpk_peak_19517	503	.	12.569	53.7657	50.3112	362
chr7	100706214	100707386	ATACpk_peak_19517	503	.	12.569	53.7657	50.3112	362
chr7	100706214	100707386	ATACpk_peak_19517	503	.	12.569	53.7657	50.3112	362
chr7	100706245	100707386	ATACpk_peak_19517	503	.	12.569	53.7657	50.3112	362
chr7	100706245	100707386	ATACpk_peak_19517	503	.	12.569	53.7657	50.3112	362
chr7	100706245	100707386	ATACpk_peak_19517	503	.	12.569	53.7657	50.3112	362
chr7	100706214	100707386	ATACpk_peak_19517	503	.	12.569	53.7657	50.3112	362
chr7	100706214	100707386	ATACpk_peak_19517	503	.	12.569	53.7657	50.3112	362
chr7	100706214	100707386	ATACpk_peak_19517	503	.	12.569	53.7657	50.3112	362
chr7	100842835	100843224	ATACpk_peak_19518	303	.	9.19228	33.4349	30.3268	210
chr7	100842835	100843224	ATACpk_peak_19518	303	.	9.19228	33.4349	30.3268	210
chr7	100842835	100843224	ATACpk_peak_19518	303	.	9.19228	33.4349	30.3268	210
chr7	100842835	100843172	ATACpk_peak_19518	303	.	9.19228	33.4349	30.3268	210
chr7	100842835	100843172	ATACpk_peak_19518	303	.	9.19228	33.4349	30.3268	210
chr7	100842835	100843172	ATACpk_peak_19518	303	.	9.19228	33.4349	30.3268	210
chr7	100842835	100843152	ATACpk_peak_19518	303	.	9.19228	33.4349	30.3268	210
chr7	100842835	100843152	ATACpk_peak_19518	303	.	9.19228	33.4349	30.3268	210
chr7	100842835	100843152	ATACpk_peak_19518	303	.	9.19228	33.4349	30.3268	210
chr7	100862838	100863612	ATACpk_peak_19519	124	.	5.62792	15.1431	12.4635	527
chr7	100862838	100863612	ATACpk_peak_19519	124	.	5.62792	15.1431	12.4635	527
chr7	100862838	100863612	ATACpk_peak_19519	124	.	5.62792	15.1431	12.4635	527
chr7	100862941	100863612	ATACpk_peak_19519	124	.	5.62792	15.1431	12.4635	527
chr7	100862941	100863612	ATACpk_peak_19519	124	.	5.62792	15.1431	12.4635	527
chr7	100862941	100863612	ATACpk_peak_19519	124	.	5.62792	15.1431	12.4635	527
chr7	100862952	100863612	ATACpk_peak_19519	124	.	5.62792	15.1431	12.4635	527
chr7	100862952	100863612	ATACpk_peak_19519	124	.	5.62792	15.1431	12.4635	527
chr7	100862952	100863612	ATACpk_peak_19519	124	.	5.62792	15.1431	12.4635	527
chr7	100910899	100911726	ATACpk_peak_19521	44	.	3.56435	6.76701	4.42147	183
chr7	100910899	100911726	ATACpk_peak_19521	44	.	3.56435	6.76701	4.42147	183
chr7	100910899	100911726	ATACpk_peak_19521	44	.	3.56435	6.76701	4.42147	183
chr7	100911115	100911726	ATACpk_peak_19521	44	.	3.56435	6.76701	4.42147	183
chr7	100911115	100911726	ATACpk_peak_19521	44	.	3.56435	6.76701	4.42147	183
chr7	100911115	100911726	ATACpk_peak_19521	44	.	3.56435	6.76701	4.42147	183
chr7	100911015	100911726	ATACpk_peak_19521	44	.	3.56435	6.76701	4.42147	183
chr7	100911015	100911726	ATACpk_peak_19521	44	.	3.56435	6.76701	4.42147	183
chr7	100911015	100911726	ATACpk_peak_19521	44	.	3.56435	6.76701	4.42147	183
chr7	101004998	101005500	ATACpk_peak_19522	38	.	3.37675	6.11872	3.81342	64
chr7	101005090	101005500	ATACpk_peak_19522	38	.	3.37675	6.11872	3.81342	64
chr7	101004998	101005500	ATACpk_peak_19522	38	.	3.37675	6.11872	3.81342	64
chr7	101005462	101005500	ATACpk_peak_19522	38	.	3.37675	6.11872	3.81342	64
chr7	101005462	101005500	ATACpk_peak_19522	38	.	3.37675	6.11872	3.81342	64
chr7	101005462	101005500	ATACpk_peak_19522	38	.	3.37675	6.11872	3.81342	64
chr7	101048117	101048823	ATACpk_peak_19523	50	.	3.75195	7.43695	5.05349	218
chr7	101048117	101048823	ATACpk_peak_19523	50	.	3.75195	7.43695	5.05349	218
chr7	101048117	101048823	ATACpk_peak_19523	50	.	3.75195	7.43695	5.05349	218
chr7	101048117	101048699	ATACpk_peak_19523	50	.	3.75195	7.43695	5.05349	218
chr7	101048117	101048699	ATACpk_peak_19523	50	.	3.75195	7.43695	5.05349	218
chr7	101048117	101048699	ATACpk_peak_19523	50	.	3.75195	7.43695	5.05349	218
chr7	101107929	101109682	ATACpk_peak_19524	538	.	13.1318	57.3737	53.8659	467
chr7	101107929	101109682	ATACpk_peak_19524	538	.	13.1318	57.3737	53.8659	467
chr7	101107929	101109682	ATACpk_peak_19524	538	.	13.1318	57.3737	53.8659	467
chr7	101107929	101109568	ATACpk_peak_19524	538	.	13.1318	57.3737	53.8659	467
chr7	101107929	101109568	ATACpk_peak_19524	538	.	13.1318	57.3737	53.8659	467
chr7	101107929	101109568	ATACpk_peak_19524	538	.	13.1318	57.3737	53.8659	467
chr7	101108063	101109772	ATACpk_peak_19524	538	.	13.1318	57.3737	53.8659	467
chr7	101108063	101109772	ATACpk_peak_19524	538	.	13.1318	57.3737	53.8659	467
chr7	101108063	101109772	ATACpk_peak_19524	538	.	13.1318	57.3737	53.8659	467
chr7	101250151	101250991	ATACpk_peak_19525	57	.	3.93955	8.12754	5.70762	253
chr7	101250151	101250991	ATACpk_peak_19525	57	.	3.93955	8.12754	5.70762	253
chr7	101250151	101250991	ATACpk_peak_19525	57	.	3.93955	8.12754	5.70762	253
chr7	101254505	101255397	ATACpk_peak_19526	176	.	6.75351	20.4818	17.6567	344
chr7	101254505	101255397	ATACpk_peak_19526	176	.	6.75351	20.4818	17.6567	344
chr7	101254505	101255397	ATACpk_peak_19526	176	.	6.75351	20.4818	17.6567	344
chr7	101254505	101255397	ATACpk_peak_19526	176	.	6.75351	20.4818	17.6567	344
chr7	101254505	101255397	ATACpk_peak_19526	176	.	6.75351	20.4818	17.6567	344
chr7	101254505	101255397	ATACpk_peak_19526	176	.	6.75351	20.4818	17.6567	344
chr7	101254575	101255397	ATACpk_peak_19526	176	.	6.75351	20.4818	17.6567	344
chr7	101254575	101255397	ATACpk_peak_19526	176	.	6.75351	20.4818	17.6567	344
chr7	101254575	101255397	ATACpk_peak_19526	176	.	6.75351	20.4818	17.6567	344
chr7	101296397	101297075	ATACpk_peak_19527	242	.	8.06669	27.2456	24.263	537
chr7	101296397	101297075	ATACpk_peak_19527	242	.	8.06669	27.2456	24.263	537
chr7	101296397	101297075	ATACpk_peak_19527	242	.	8.06669	27.2456	24.263	537
chr7	101296366	101297201	ATACpk_peak_19527	242	.	8.06669	27.2456	24.263	537
chr7	101296366	101297201	ATACpk_peak_19527	242	.	8.06669	27.2456	24.263	537
chr7	101296366	101297201	ATACpk_peak_19527	242	.	8.06669	27.2456	24.263	537
chr7	101296510	101297099	ATACpk_peak_19527	242	.	8.06669	27.2456	24.263	537
chr7	101296510	101297099	ATACpk_peak_19527	242	.	8.06669	27.2456	24.263	537
chr7	101296510	101297099	ATACpk_peak_19527	242	.	8.06669	27.2456	24.263	537
chr7	101301774	101302845	ATACpk_peak_19528	167	.	6.56591	19.5605	16.7585	290
chr7	101301774	101302850	ATACpk_peak_19528	167	.	6.56591	19.5605	16.7585	290
chr7	101301774	101302860	ATACpk_peak_19528	167	.	6.56591	19.5605	16.7585	290
chr7	101301774	101302845	ATACpk_peak_19528	167	.	6.56591	19.5605	16.7585	290
chr7	101301774	101302845	ATACpk_peak_19528	167	.	6.56591	19.5605	16.7585	290
chr7	101301774	101302845	ATACpk_peak_19528	167	.	6.56591	19.5605	16.7585	290
chr7	101301774	101302331	ATACpk_peak_19528	167	.	6.56591	19.5605	16.7585	290
chr7	101301774	101302331	ATACpk_peak_19528	167	.	6.56591	19.5605	16.7585	290
chr7	101301774	101302331	ATACpk_peak_19528	167	.	6.56591	19.5605	16.7585	290
chr7	101310620	101310969	ATACpk_peak_19529	50	.	3.75195	7.43695	5.05349	335
chr7	101310620	101310969	ATACpk_peak_19529	50	.	3.75195	7.43695	5.05349	335
chr7	101310620	101310969	ATACpk_peak_19529	50	.	3.75195	7.43695	5.05349	335
chr7	101310575	101310969	ATACpk_peak_19529	50	.	3.75195	7.43695	5.05349	335
chr7	101310575	101310969	ATACpk_peak_19529	50	.	3.75195	7.43695	5.05349	335
chr7	101310575	101310969	ATACpk_peak_19529	50	.	3.75195	7.43695	5.05349	335
chr7	101321078	101321738	ATACpk_peak_19530	70	.	4.31474	9.56711	7.0808	351
chr7	101321078	101321738	ATACpk_peak_19530	70	.	4.31474	9.56711	7.0808	351
chr7	101321078	101321738	ATACpk_peak_19530	70	.	4.31474	9.56711	7.0808	351
chr7	101321078	101321738	ATACpk_peak_19530	70	.	4.31474	9.56711	7.0808	351
chr7	101321078	101321738	ATACpk_peak_19530	70	.	4.31474	9.56711	7.0808	351
chr7	101321078	101321738	ATACpk_peak_19530	70	.	4.31474	9.56711	7.0808	351
chr7	101321209	101321528	ATACpk_peak_19530	70	.	4.31474	9.56711	7.0808	351
chr7	101321209	101321528	ATACpk_peak_19530	70	.	4.31474	9.56711	7.0808	351
chr7	101321209	101321528	ATACpk_peak_19530	70	.	4.31474	9.56711	7.0808	351
chr7	101450482	101450997	ATACpk_peak_19532	44	.	3.56435	6.76701	4.42147	462
chr7	101450482	101450997	ATACpk_peak_19532	44	.	3.56435	6.76701	4.42147	462
chr7	101450482	101450997	ATACpk_peak_19532	44	.	3.56435	6.76701	4.42147	462
chr7	101515643	101516090	ATACpk_peak_19534	50	.	3.75195	7.43695	5.05349	389
chr7	101515654	101516133	ATACpk_peak_19534	50	.	3.75195	7.43695	5.05349	389
chr7	101515643	101516092	ATACpk_peak_19534	50	.	3.75195	7.43695	5.05349	389
chr7	101524356	101524772	ATACpk_peak_19535	38	.	3.37675	6.11872	3.81342	41
chr7	101524356	101524772	ATACpk_peak_19535	38	.	3.37675	6.11872	3.81342	41
chr7	101524356	101524772	ATACpk_peak_19535	38	.	3.37675	6.11872	3.81342	41
chr7	101524356	101524772	ATACpk_peak_19535	38	.	3.37675	6.11872	3.81342	41
chr7	101524356	101524772	ATACpk_peak_19535	38	.	3.37675	6.11872	3.81342	41
chr7	101524356	101524772	ATACpk_peak_19535	38	.	3.37675	6.11872	3.81342	41
chr7	101524356	101524772	ATACpk_peak_19535	38	.	3.37675	6.11872	3.81342	41
chr7	101524356	101524772	ATACpk_peak_19535	38	.	3.37675	6.11872	3.81342	41
chr7	101524356	101524772	ATACpk_peak_19535	38	.	3.37675	6.11872	3.81342	41
chr7	101663368	101664142	ATACpk_peak_19536	194	.	7.1287	22.3596	19.4893	247
chr7	101663368	101664142	ATACpk_peak_19536	194	.	7.1287	22.3596	19.4893	247
chr7	101663368	101664142	ATACpk_peak_19536	194	.	7.1287	22.3596	19.4893	247
chr7	101663368	101664142	ATACpk_peak_19536	194	.	7.1287	22.3596	19.4893	247
chr7	101663368	101664142	ATACpk_peak_19536	194	.	7.1287	22.3596	19.4893	247
chr7	101663368	101664142	ATACpk_peak_19536	194	.	7.1287	22.3596	19.4893	247
chr7	101663368	101664142	ATACpk_peak_19536	194	.	7.1287	22.3596	19.4893	247
chr7	101663368	101664142	ATACpk_peak_19536	194	.	7.1287	22.3596	19.4893	247
chr7	101663368	101664142	ATACpk_peak_19536	194	.	7.1287	22.3596	19.4893	247
chr7	101818066	101818223	ATACpk_peak_19537	57	.	3.93955	8.12754	5.70762	429
chr7	101818066	101818223	ATACpk_peak_19537	57	.	3.93955	8.12754	5.70762	429
chr7	101818066	101818223	ATACpk_peak_19537	57	.	3.93955	8.12754	5.70762	429
chr7	101818214	101818508	ATACpk_peak_19537	57	.	3.93955	8.12754	5.70762	429
chr7	101818214	101818508	ATACpk_peak_19537	57	.	3.93955	8.12754	5.70762	429
chr7	101818214	101818508	ATACpk_peak_19537	57	.	3.93955	8.12754	5.70762	429
chr7	101820706	101822102	ATACpk_peak_19538	150	.	6.19072	17.7546	15.0004	437
chr7	101820706	101822102	ATACpk_peak_19538	150	.	6.19072	17.7546	15.0004	437
chr7	101820706	101822102	ATACpk_peak_19538	150	.	6.19072	17.7546	15.0004	437
chr7	101820604	101822102	ATACpk_peak_19538	150	.	6.19072	17.7546	15.0004	437
chr7	101820604	101822102	ATACpk_peak_19538	150	.	6.19072	17.7546	15.0004	437
chr7	101820604	101822102	ATACpk_peak_19538	150	.	6.19072	17.7546	15.0004	437
chr7	101820699	101821048	ATACpk_peak_19538	150	.	6.19072	17.7546	15.0004	437
chr7	101820699	101821048	ATACpk_peak_19538	150	.	6.19072	17.7546	15.0004	437
chr7	101820699	101821048	ATACpk_peak_19538	150	.	6.19072	17.7546	15.0004	437
chr7	101821386	101822102	ATACpk_peak_19538	150	.	6.19072	17.7546	15.0004	437
chr7	101821386	101822102	ATACpk_peak_19538	150	.	6.19072	17.7546	15.0004	437
chr7	101821386	101822102	ATACpk_peak_19538	150	.	6.19072	17.7546	15.0004	437
chr7	101836482	101838482	ATACpk_peak_19539	158	.	6.37831	18.6513	15.8732	1282
chr7	101836482	101838482	ATACpk_peak_19539	158	.	6.37831	18.6513	15.8732	1282
chr7	101836482	101838482	ATACpk_peak_19539	158	.	6.37831	18.6513	15.8732	1282
chr7	101836746	101838482	ATACpk_peak_19539	158	.	6.37831	18.6513	15.8732	1282
chr7	101836746	101838482	ATACpk_peak_19539	158	.	6.37831	18.6513	15.8732	1282
chr7	101836746	101838482	ATACpk_peak_19539	158	.	6.37831	18.6513	15.8732	1282
chr7	101836498	101838453	ATACpk_peak_19539	158	.	6.37831	18.6513	15.8732	1282
chr7	101836498	101838453	ATACpk_peak_19539	158	.	6.37831	18.6513	15.8732	1282
chr7	101836498	101838453	ATACpk_peak_19539	158	.	6.37831	18.6513	15.8732	1282
chr7	101896140	101897006	ATACpk_peak_19540	411	.	11.0682	44.4342	41.1261	223
chr7	101896140	101897006	ATACpk_peak_19540	411	.	11.0682	44.4342	41.1261	223
chr7	101896140	101897006	ATACpk_peak_19540	411	.	11.0682	44.4342	41.1261	223
chr7	101896140	101897005	ATACpk_peak_19540	411	.	11.0682	44.4342	41.1261	223
chr7	101896140	101897005	ATACpk_peak_19540	411	.	11.0682	44.4342	41.1261	223
chr7	101896140	101897005	ATACpk_peak_19540	411	.	11.0682	44.4342	41.1261	223
chr7	101896140	101897006	ATACpk_peak_19540	411	.	11.0682	44.4342	41.1261	223
chr7	101896140	101897006	ATACpk_peak_19540	411	.	11.0682	44.4342	41.1261	223
chr7	101896140	101897006	ATACpk_peak_19540	411	.	11.0682	44.4342	41.1261	223
chr7	101905209	101906361	ATACpk_peak_19541	445	.	11.631	47.882	44.5182	672
chr7	101905209	101906361	ATACpk_peak_19541	445	.	11.631	47.882	44.5182	672
chr7	101905209	101906361	ATACpk_peak_19541	445	.	11.631	47.882	44.5182	672
chr7	101905215	101906361	ATACpk_peak_19541	445	.	11.631	47.882	44.5182	672
chr7	101905215	101906361	ATACpk_peak_19541	445	.	11.631	47.882	44.5182	672
chr7	101905215	101906361	ATACpk_peak_19541	445	.	11.631	47.882	44.5182	672
chr7	101905456	101906361	ATACpk_peak_19541	445	.	11.631	47.882	44.5182	672
chr7	101905456	101906361	ATACpk_peak_19541	445	.	11.631	47.882	44.5182	672
chr7	101905456	101906361	ATACpk_peak_19541	445	.	11.631	47.882	44.5182	672
chr7	101933697	101934381	ATACpk_peak_19543	303	.	9.19228	33.4349	30.3268	262
chr7	101933697	101934381	ATACpk_peak_19543	303	.	9.19228	33.4349	30.3268	262
chr7	101933697	101934381	ATACpk_peak_19543	303	.	9.19228	33.4349	30.3268	262
chr7	101933697	101934381	ATACpk_peak_19543	303	.	9.19228	33.4349	30.3268	262
chr7	101933697	101934381	ATACpk_peak_19543	303	.	9.19228	33.4349	30.3268	262
chr7	101933697	101934381	ATACpk_peak_19543	303	.	9.19228	33.4349	30.3268	262
chr7	101933697	101934376	ATACpk_peak_19543	303	.	9.19228	33.4349	30.3268	262
chr7	101933697	101934376	ATACpk_peak_19543	303	.	9.19228	33.4349	30.3268	262
chr7	101933697	101934376	ATACpk_peak_19543	303	.	9.19228	33.4349	30.3268	262
chr7	101978342	101979108	ATACpk_peak_19544	57	.	3.93955	8.12754	5.70762	484
chr7	101978342	101979108	ATACpk_peak_19544	57	.	3.93955	8.12754	5.70762	484
chr7	101978342	101979108	ATACpk_peak_19544	57	.	3.93955	8.12754	5.70762	484
chr7	101978342	101979108	ATACpk_peak_19544	57	.	3.93955	8.12754	5.70762	484
chr7	101978342	101979108	ATACpk_peak_19544	57	.	3.93955	8.12754	5.70762	484
chr7	101978342	101979108	ATACpk_peak_19544	57	.	3.93955	8.12754	5.70762	484
chr7	101978342	101979108	ATACpk_peak_19544	57	.	3.93955	8.12754	5.70762	484
chr7	101978342	101979108	ATACpk_peak_19544	57	.	3.93955	8.12754	5.70762	484
chr7	101978342	101979108	ATACpk_peak_19544	57	.	3.93955	8.12754	5.70762	484
chr7	102064836	102065882	ATACpk_peak_19545	356	.	10.1303	38.8351	35.6252	396
chr7	102064836	102065882	ATACpk_peak_19545	356	.	10.1303	38.8351	35.6252	396
chr7	102064836	102065882	ATACpk_peak_19545	356	.	10.1303	38.8351	35.6252	396
chr7	102064836	102065857	ATACpk_peak_19545	356	.	10.1303	38.8351	35.6252	396
chr7	102064836	102065857	ATACpk_peak_19545	356	.	10.1303	38.8351	35.6252	396
chr7	102064836	102065857	ATACpk_peak_19545	356	.	10.1303	38.8351	35.6252	396
chr7	102064876	102065772	ATACpk_peak_19545	356	.	10.1303	38.8351	35.6252	396
chr7	102064876	102065772	ATACpk_peak_19545	356	.	10.1303	38.8351	35.6252	396
chr7	102064876	102065772	ATACpk_peak_19545	356	.	10.1303	38.8351	35.6252	396
chr7	102099550	102100908	ATACpk_peak_19546	116	.	5.44033	14.3002	11.646	767
chr7	102099550	102100908	ATACpk_peak_19546	116	.	5.44033	14.3002	11.646	767
chr7	102099550	102100908	ATACpk_peak_19546	116	.	5.44033	14.3002	11.646	767
chr7	102099723	102100725	ATACpk_peak_19546	116	.	5.44033	14.3002	11.646	767
chr7	102099723	102100725	ATACpk_peak_19546	116	.	5.44033	14.3002	11.646	767
chr7	102099723	102100725	ATACpk_peak_19546	116	.	5.44033	14.3002	11.646	767
chr7	102099703	102100787	ATACpk_peak_19546	116	.	5.44033	14.3002	11.646	767
chr7	102099703	102100787	ATACpk_peak_19546	116	.	5.44033	14.3002	11.646	767
chr7	102099703	102100787	ATACpk_peak_19546	116	.	5.44033	14.3002	11.646	767
chr7	102106716	102107368	ATACpk_peak_19547	44	.	3.56435	6.76701	4.42147	222
chr7	102106716	102107368	ATACpk_peak_19547	44	.	3.56435	6.76701	4.42147	222
chr7	102106716	102107368	ATACpk_peak_19547	44	.	3.56435	6.76701	4.42147	222
chr7	102106856	102107368	ATACpk_peak_19547	44	.	3.56435	6.76701	4.42147	222
chr7	102106856	102107368	ATACpk_peak_19547	44	.	3.56435	6.76701	4.42147	222
chr7	102106856	102107368	ATACpk_peak_19547	44	.	3.56435	6.76701	4.42147	222
chr7	102112929	102114090	ATACpk_peak_19548	272	.	8.62948	30.2984	27.2518	773
chr7	102112929	102114090	ATACpk_peak_19548	272	.	8.62948	30.2984	27.2518	773
chr7	102112929	102114090	ATACpk_peak_19548	272	.	8.62948	30.2984	27.2518	773
chr7	102112929	102114259	ATACpk_peak_19548	272	.	8.62948	30.2984	27.2518	773
chr7	102112929	102114259	ATACpk_peak_19548	272	.	8.62948	30.2984	27.2518	773
chr7	102112929	102114259	ATACpk_peak_19548	272	.	8.62948	30.2984	27.2518	773
chr7	102112929	102113761	ATACpk_peak_19548	272	.	8.62948	30.2984	27.2518	773
chr7	102112929	102113761	ATACpk_peak_19548	272	.	8.62948	30.2984	27.2518	773
chr7	102112929	102113761	ATACpk_peak_19548	272	.	8.62948	30.2984	27.2518	773
chr7	102116236	102116861	ATACpk_peak_19549	44	.	3.56435	6.76701	4.42147	144
chr7	102116236	102116861	ATACpk_peak_19549	44	.	3.56435	6.76701	4.42147	144
chr7	102116236	102116861	ATACpk_peak_19549	44	.	3.56435	6.76701	4.42147	144
chr7	102116263	102116885	ATACpk_peak_19549	44	.	3.56435	6.76701	4.42147	144
chr7	102116263	102116885	ATACpk_peak_19549	44	.	3.56435	6.76701	4.42147	144
chr7	102116263	102116885	ATACpk_peak_19549	44	.	3.56435	6.76701	4.42147	144
chr7	102116470	102116885	ATACpk_peak_19549	44	.	3.56435	6.76701	4.42147	144
chr7	102116470	102116885	ATACpk_peak_19549	44	.	3.56435	6.76701	4.42147	144
chr7	102116470	102116885	ATACpk_peak_19549	44	.	3.56435	6.76701	4.42147	144
chr7	102209525	102211098	ATACpk_peak_19551	1259	.	23.2621	130.112	125.954	1067
chr7	102209525	102211098	ATACpk_peak_19551	1259	.	23.2621	130.112	125.954	1067
chr7	102209525	102211098	ATACpk_peak_19551	1259	.	23.2621	130.112	125.954	1067
chr7	102209416	102211098	ATACpk_peak_19551	1259	.	23.2621	130.112	125.954	1067
chr7	102209416	102211098	ATACpk_peak_19551	1259	.	23.2621	130.112	125.954	1067
chr7	102209416	102211098	ATACpk_peak_19551	1259	.	23.2621	130.112	125.954	1067
chr7	102209665	102211098	ATACpk_peak_19551	1259	.	23.2621	130.112	125.954	1067
chr7	102209665	102211098	ATACpk_peak_19551	1259	.	23.2621	130.112	125.954	1067
chr7	102209665	102211098	ATACpk_peak_19551	1259	.	23.2621	130.112	125.954	1067
chr7	102222703	102223342	ATACpk_peak_19552	141	.	6.00312	16.8707	14.1409	385
chr7	102222703	102223342	ATACpk_peak_19552	141	.	6.00312	16.8707	14.1409	385
chr7	102222703	102223342	ATACpk_peak_19552	141	.	6.00312	16.8707	14.1409	385
chr7	102222703	102223342	ATACpk_peak_19552	141	.	6.00312	16.8707	14.1409	385
chr7	102222703	102223342	ATACpk_peak_19552	141	.	6.00312	16.8707	14.1409	385
chr7	102222703	102223342	ATACpk_peak_19552	141	.	6.00312	16.8707	14.1409	385
chr7	102222703	102223275	ATACpk_peak_19552	141	.	6.00312	16.8707	14.1409	385
chr7	102222703	102223275	ATACpk_peak_19552	141	.	6.00312	16.8707	14.1409	385
chr7	102222703	102223275	ATACpk_peak_19552	141	.	6.00312	16.8707	14.1409	385
chr7	102224139	102224338	ATACpk_peak_19553	63	.	4.12714	8.83787	6.38376	136
chr7	102224139	102224338	ATACpk_peak_19553	63	.	4.12714	8.83787	6.38376	136
chr7	102224139	102224174	ATACpk_peak_19553	63	.	4.12714	8.83787	6.38376	136
chr7	102224139	102224174	ATACpk_peak_19553	63	.	4.12714	8.83787	6.38376	136
chr7	102249249	102250893	ATACpk_peak_19554	303	.	9.19228	33.4349	30.3268	1334
chr7	102249249	102250893	ATACpk_peak_19554	303	.	9.19228	33.4349	30.3268	1334
chr7	102249249	102250893	ATACpk_peak_19554	303	.	9.19228	33.4349	30.3268	1334
chr7	102249249	102250946	ATACpk_peak_19554	303	.	9.19228	33.4349	30.3268	1334
chr7	102249249	102250946	ATACpk_peak_19554	303	.	9.19228	33.4349	30.3268	1334
chr7	102249249	102250946	ATACpk_peak_19554	303	.	9.19228	33.4349	30.3268	1334
chr7	102249351	102250945	ATACpk_peak_19554	303	.	9.19228	33.4349	30.3268	1334
chr7	102249351	102250945	ATACpk_peak_19554	303	.	9.19228	33.4349	30.3268	1334
chr7	102249351	102250945	ATACpk_peak_19554	303	.	9.19228	33.4349	30.3268	1334
chr7	102266571	102268623	ATACpk_peak_19555	586	.	13.8822	62.2702	58.6945	767
chr7	102266571	102268623	ATACpk_peak_19555	586	.	13.8822	62.2702	58.6945	767
chr7	102266571	102268623	ATACpk_peak_19555	586	.	13.8822	62.2702	58.6945	767
chr7	102266678	102268550	ATACpk_peak_19555	586	.	13.8822	62.2702	58.6945	767
chr7	102266678	102268550	ATACpk_peak_19555	586	.	13.8822	62.2702	58.6945	767
chr7	102266678	102268550	ATACpk_peak_19555	586	.	13.8822	62.2702	58.6945	767
chr7	102266615	102268172	ATACpk_peak_19555	586	.	13.8822	62.2702	58.6945	767
chr7	102266615	102268172	ATACpk_peak_19555	586	.	13.8822	62.2702	58.6945	767
chr7	102266615	102268172	ATACpk_peak_19555	586	.	13.8822	62.2702	58.6945	767
chr7	102441037	102442320	ATACpk_peak_19557	468	.	12.0062	50.2154	46.8149	784
chr7	102441037	102442320	ATACpk_peak_19557	468	.	12.0062	50.2154	46.8149	784
chr7	102441037	102442320	ATACpk_peak_19557	468	.	12.0062	50.2154	46.8149	784
chr7	102441055	102442289	ATACpk_peak_19557	468	.	12.0062	50.2154	46.8149	784
chr7	102441055	102442289	ATACpk_peak_19557	468	.	12.0062	50.2154	46.8149	784
chr7	102441055	102442289	ATACpk_peak_19557	468	.	12.0062	50.2154	46.8149	784
chr7	102440982	102442233	ATACpk_peak_19557	468	.	12.0062	50.2154	46.8149	784
chr7	102440999	102442233	ATACpk_peak_19557	468	.	12.0062	50.2154	46.8149	784
chr7	102440982	102442233	ATACpk_peak_19557	468	.	12.0062	50.2154	46.8149	784
chr7	104538513	104538920	ATACpk_peak_19560	32	.	3.18916	5.49317	3.23067	1367
chr7	104538513	104538920	ATACpk_peak_19560	32	.	3.18916	5.49317	3.23067	1367
chr7	104539404	104539466	ATACpk_peak_19560	32	.	3.18916	5.49317	3.23067	1367
chr7	104539272	104539466	ATACpk_peak_19560	32	.	3.18916	5.49317	3.23067	1367
chr7	104539272	104539466	ATACpk_peak_19560	32	.	3.18916	5.49317	3.23067	1367
chr7	104539404	104539466	ATACpk_peak_19560	32	.	3.18916	5.49317	3.23067	1367
chr7	104538513	104539466	ATACpk_peak_19560	32	.	3.18916	5.49317	3.23067	1367
chr7	104538513	104539466	ATACpk_peak_19560	32	.	3.18916	5.49317	3.23067	1367
chr7	105399538	105400718	ATACpk_peak_19563	1073	.	20.8233	111.453	107.379	580
chr7	105399538	105400718	ATACpk_peak_19563	1073	.	20.8233	111.453	107.379	580
chr7	105399538	105400718	ATACpk_peak_19563	1073	.	20.8233	111.453	107.379	580
chr7	105399538	105400718	ATACpk_peak_19563	1073	.	20.8233	111.453	107.379	580
chr7	105399538	105400718	ATACpk_peak_19563	1073	.	20.8233	111.453	107.379	580
chr7	105399538	105400718	ATACpk_peak_19563	1073	.	20.8233	111.453	107.379	580
chr7	105399573	105400718	ATACpk_peak_19563	1073	.	20.8233	111.453	107.379	580
chr7	105399573	105400718	ATACpk_peak_19563	1073	.	20.8233	111.453	107.379	580
chr7	105399573	105400718	ATACpk_peak_19563	1073	.	20.8233	111.453	107.379	580
chr7	105569064	105569438	ATACpk_peak_19566	70	.	4.31474	9.56711	7.0808	189
chr7	105569064	105569438	ATACpk_peak_19566	70	.	4.31474	9.56711	7.0808	189
chr7	105569064	105569438	ATACpk_peak_19566	70	.	4.31474	9.56711	7.0808	189
chr7	105569064	105569438	ATACpk_peak_19566	70	.	4.31474	9.56711	7.0808	189
chr7	105569064	105569438	ATACpk_peak_19566	70	.	4.31474	9.56711	7.0808	189
chr7	105569064	105569438	ATACpk_peak_19566	70	.	4.31474	9.56711	7.0808	189
chr7	105581068	105581362	ATACpk_peak_19567	57	.	3.93955	8.12754	5.70762	125
chr7	105581068	105581362	ATACpk_peak_19567	57	.	3.93955	8.12754	5.70762	125
chr7	105581068	105581362	ATACpk_peak_19567	57	.	3.93955	8.12754	5.70762	125
chr7	105581068	105581372	ATACpk_peak_19567	57	.	3.93955	8.12754	5.70762	125
chr7	105581068	105581372	ATACpk_peak_19567	57	.	3.93955	8.12754	5.70762	125
chr7	105581068	105581372	ATACpk_peak_19567	57	.	3.93955	8.12754	5.70762	125
chr7	105581068	105581372	ATACpk_peak_19567	57	.	3.93955	8.12754	5.70762	125
chr7	105581068	105581372	ATACpk_peak_19567	57	.	3.93955	8.12754	5.70762	125
chr7	105581068	105581372	ATACpk_peak_19567	57	.	3.93955	8.12754	5.70762	125
chr7	105633428	105633896	ATACpk_peak_19568	124	.	5.62792	15.1431	12.4635	147
chr7	105633428	105633898	ATACpk_peak_19568	124	.	5.62792	15.1431	12.4635	147
chr7	105633428	105633942	ATACpk_peak_19568	124	.	5.62792	15.1431	12.4635	147
chr7	105633428	105633768	ATACpk_peak_19568	124	.	5.62792	15.1431	12.4635	147
chr7	105633428	105633768	ATACpk_peak_19568	124	.	5.62792	15.1431	12.4635	147
chr7	105633428	105633768	ATACpk_peak_19568	124	.	5.62792	15.1431	12.4635	147
chr7	105633428	105633813	ATACpk_peak_19568	124	.	5.62792	15.1431	12.4635	147
chr7	105633428	105633813	ATACpk_peak_19568	124	.	5.62792	15.1431	12.4635	147
chr7	105633428	105633813	ATACpk_peak_19568	124	.	5.62792	15.1431	12.4635	147
chr7	105639808	105640960	ATACpk_peak_19569	389	.	10.6931	42.1718	38.903	633
chr7	105639808	105640960	ATACpk_peak_19569	389	.	10.6931	42.1718	38.903	633
chr7	105639808	105640960	ATACpk_peak_19569	389	.	10.6931	42.1718	38.903	633
chr7	105639808	105640929	ATACpk_peak_19569	389	.	10.6931	42.1718	38.903	633
chr7	105639808	105640929	ATACpk_peak_19569	389	.	10.6931	42.1718	38.903	633
chr7	105639808	105640929	ATACpk_peak_19569	389	.	10.6931	42.1718	38.903	633
chr7	105640007	105640960	ATACpk_peak_19569	389	.	10.6931	42.1718	38.903	633
chr7	105640007	105640960	ATACpk_peak_19569	389	.	10.6931	42.1718	38.903	633
chr7	105640007	105640960	ATACpk_peak_19569	389	.	10.6931	42.1718	38.903	633
chr7	105650166	105651380	ATACpk_peak_19570	132	.	5.81552	16	13.295	607
chr7	105650166	105651380	ATACpk_peak_19570	132	.	5.81552	16	13.295	607
chr7	105650166	105651380	ATACpk_peak_19570	132	.	5.81552	16	13.295	607
chr7	105650513	105651440	ATACpk_peak_19570	132	.	5.81552	16	13.295	607
chr7	105650513	105651440	ATACpk_peak_19570	132	.	5.81552	16	13.295	607
chr7	105650513	105651440	ATACpk_peak_19570	132	.	5.81552	16	13.295	607
chr7	105650547	105651425	ATACpk_peak_19570	132	.	5.81552	16	13.295	607
chr7	105650547	105651425	ATACpk_peak_19570	132	.	5.81552	16	13.295	607
chr7	105650547	105651425	ATACpk_peak_19570	132	.	5.81552	16	13.295	607
chr7	105735892	105737348	ATACpk_peak_19572	550	.	13.3194	58.5888	55.0638	588
chr7	105735892	105737348	ATACpk_peak_19572	550	.	13.3194	58.5888	55.0638	588
chr7	105735892	105737348	ATACpk_peak_19572	550	.	13.3194	58.5888	55.0638	588
chr7	105735892	105737341	ATACpk_peak_19572	550	.	13.3194	58.5888	55.0638	588
chr7	105735892	105737341	ATACpk_peak_19572	550	.	13.3194	58.5888	55.0638	588
chr7	105735892	105737341	ATACpk_peak_19572	550	.	13.3194	58.5888	55.0638	588
chr7	105736148	105737056	ATACpk_peak_19572	550	.	13.3194	58.5888	55.0638	588
chr7	105736148	105737056	ATACpk_peak_19572	550	.	13.3194	58.5888	55.0638	588
chr7	105736148	105737056	ATACpk_peak_19572	550	.	13.3194	58.5888	55.0638	588
chr7	105743464	105744623	ATACpk_peak_19573	252	.	8.25429	28.2535	25.2493	650
chr7	105743464	105744623	ATACpk_peak_19573	252	.	8.25429	28.2535	25.2493	650
chr7	105743464	105744623	ATACpk_peak_19573	252	.	8.25429	28.2535	25.2493	650
chr7	105743464	105744808	ATACpk_peak_19573	252	.	8.25429	28.2535	25.2493	650
chr7	105743464	105744808	ATACpk_peak_19573	252	.	8.25429	28.2535	25.2493	650
chr7	105743464	105744808	ATACpk_peak_19573	252	.	8.25429	28.2535	25.2493	650
chr7	105743932	105744756	ATACpk_peak_19573	252	.	8.25429	28.2535	25.2493	650
chr7	105743932	105744756	ATACpk_peak_19573	252	.	8.25429	28.2535	25.2493	650
chr7	105743932	105744756	ATACpk_peak_19573	252	.	8.25429	28.2535	25.2493	650
chr7	105746929	105747447	ATACpk_peak_19574	50	.	3.75195	7.43695	5.05349	701
chr7	105746929	105747447	ATACpk_peak_19574	50	.	3.75195	7.43695	5.05349	701
chr7	105746929	105747447	ATACpk_peak_19574	50	.	3.75195	7.43695	5.05349	701
chr7	105746955	105747447	ATACpk_peak_19574	50	.	3.75195	7.43695	5.05349	701
chr7	105746955	105747447	ATACpk_peak_19574	50	.	3.75195	7.43695	5.05349	701
chr7	105746955	105747447	ATACpk_peak_19574	50	.	3.75195	7.43695	5.05349	701
chr7	105761968	105762961	ATACpk_peak_19575	272	.	8.62948	30.2984	27.2518	314
chr7	105761968	105762961	ATACpk_peak_19575	272	.	8.62948	30.2984	27.2518	314
chr7	105761968	105762961	ATACpk_peak_19575	272	.	8.62948	30.2984	27.2518	314
chr7	105761968	105762961	ATACpk_peak_19575	272	.	8.62948	30.2984	27.2518	314
chr7	105761968	105762961	ATACpk_peak_19575	272	.	8.62948	30.2984	27.2518	314
chr7	105761968	105762961	ATACpk_peak_19575	272	.	8.62948	30.2984	27.2518	314
chr7	105761968	105762758	ATACpk_peak_19575	272	.	8.62948	30.2984	27.2518	314
chr7	105761968	105762758	ATACpk_peak_19575	272	.	8.62948	30.2984	27.2518	314
chr7	105761968	105762758	ATACpk_peak_19575	272	.	8.62948	30.2984	27.2518	314
chr7	105787268	105787640	ATACpk_peak_19576	32	.	3.18916	5.49317	3.23067	122
chr7	105787268	105787640	ATACpk_peak_19576	32	.	3.18916	5.49317	3.23067	122
chr7	105787268	105787640	ATACpk_peak_19576	32	.	3.18916	5.49317	3.23067	122
chr7	105787268	105787640	ATACpk_peak_19576	32	.	3.18916	5.49317	3.23067	122
chr7	105787268	105787640	ATACpk_peak_19576	32	.	3.18916	5.49317	3.23067	122
chr7	105787268	105787640	ATACpk_peak_19576	32	.	3.18916	5.49317	3.23067	122
chr7	105787268	105787539	ATACpk_peak_19576	32	.	3.18916	5.49317	3.23067	122
chr7	105787268	105787539	ATACpk_peak_19576	32	.	3.18916	5.49317	3.23067	122
chr7	105787268	105787539	ATACpk_peak_19576	32	.	3.18916	5.49317	3.23067	122
chr7	105810525	105811410	ATACpk_peak_19577	356	.	10.1303	38.8351	35.6252	696
chr7	105810525	105811410	ATACpk_peak_19577	356	.	10.1303	38.8351	35.6252	696
chr7	105810525	105811410	ATACpk_peak_19577	356	.	10.1303	38.8351	35.6252	696
chr7	105810525	105811410	ATACpk_peak_19577	356	.	10.1303	38.8351	35.6252	696
chr7	105810525	105811410	ATACpk_peak_19577	356	.	10.1303	38.8351	35.6252	696
chr7	105810525	105811410	ATACpk_peak_19577	356	.	10.1303	38.8351	35.6252	696
chr7	105810744	105811410	ATACpk_peak_19577	356	.	10.1303	38.8351	35.6252	696
chr7	105810744	105811410	ATACpk_peak_19577	356	.	10.1303	38.8351	35.6252	696
chr7	105810744	105811410	ATACpk_peak_19577	356	.	10.1303	38.8351	35.6252	696
chr7	107208619	107210650	ATACpk_peak_19578	324	.	9.56747	35.5699	32.4211	821
chr7	107208793	107210650	ATACpk_peak_19578	324	.	9.56747	35.5699	32.4211	821
chr7	107208619	107210650	ATACpk_peak_19578	324	.	9.56747	35.5699	32.4211	821
chr7	107208593	107210650	ATACpk_peak_19578	324	.	9.56747	35.5699	32.4211	821
chr7	107208793	107210650	ATACpk_peak_19578	324	.	9.56747	35.5699	32.4211	821
chr7	107208593	107210650	ATACpk_peak_19578	324	.	9.56747	35.5699	32.4211	821
chr7	107209146	107210650	ATACpk_peak_19578	324	.	9.56747	35.5699	32.4211	821
chr7	107209146	107210650	ATACpk_peak_19578	324	.	9.56747	35.5699	32.4211	821
chr7	107209146	107210650	ATACpk_peak_19578	324	.	9.56747	35.5699	32.4211	821
chr7	107594557	107595703	ATACpk_peak_19579	252	.	8.25429	28.2535	25.2493	704
chr7	107594557	107595703	ATACpk_peak_19579	252	.	8.25429	28.2535	25.2493	704
chr7	107594557	107595703	ATACpk_peak_19579	252	.	8.25429	28.2535	25.2493	704
chr7	107594579	107595703	ATACpk_peak_19579	252	.	8.25429	28.2535	25.2493	704
chr7	107594579	107595703	ATACpk_peak_19579	252	.	8.25429	28.2535	25.2493	704
chr7	107594579	107595703	ATACpk_peak_19579	252	.	8.25429	28.2535	25.2493	704
chr7	107594467	107595670	ATACpk_peak_19579	252	.	8.25429	28.2535	25.2493	704
chr7	107594467	107595670	ATACpk_peak_19579	252	.	8.25429	28.2535	25.2493	704
chr7	107594467	107595670	ATACpk_peak_19579	252	.	8.25429	28.2535	25.2493	704
chr7	107616714	107617042	ATACpk_peak_19580	100	.	5.06513	12.6585	10.057	99
chr7	107616714	107617115	ATACpk_peak_19580	100	.	5.06513	12.6585	10.057	99
chr7	107616714	107617115	ATACpk_peak_19580	100	.	5.06513	12.6585	10.057	99
chr7	108499742	108499994	ATACpk_peak_19581	57	.	3.93955	8.12754	5.70762	173
chr7	108934141	108934763	ATACpk_peak_19583	292	.	9.00468	32.3804	29.2928	262
chr7	108934084	108934855	ATACpk_peak_19583	292	.	9.00468	32.3804	29.2928	262
chr7	108934084	108934855	ATACpk_peak_19583	292	.	9.00468	32.3804	29.2928	262
chr7	108934141	108934763	ATACpk_peak_19583	292	.	9.00468	32.3804	29.2928	262
chr7	108934131	108934815	ATACpk_peak_19583	292	.	9.00468	32.3804	29.2928	262
chr7	108934131	108934815	ATACpk_peak_19583	292	.	9.00468	32.3804	29.2928	262
chr7	108934141	108934729	ATACpk_peak_19583	292	.	9.00468	32.3804	29.2928	262
chr7	108934067	108934729	ATACpk_peak_19583	292	.	9.00468	32.3804	29.2928	262
chr7	108934067	108934729	ATACpk_peak_19583	292	.	9.00468	32.3804	29.2928	262
chr7	108950248	108951205	ATACpk_peak_19584	232	.	7.87909	26.2476	23.2872	330
chr7	108950248	108951205	ATACpk_peak_19584	232	.	7.87909	26.2476	23.2872	330
chr7	108950248	108951205	ATACpk_peak_19584	232	.	7.87909	26.2476	23.2872	330
chr7	108950397	108951205	ATACpk_peak_19584	232	.	7.87909	26.2476	23.2872	330
chr7	108950397	108951205	ATACpk_peak_19584	232	.	7.87909	26.2476	23.2872	330
chr7	108950397	108951205	ATACpk_peak_19584	232	.	7.87909	26.2476	23.2872	330
chr7	108950313	108951205	ATACpk_peak_19584	232	.	7.87909	26.2476	23.2872	330
chr7	108950313	108951205	ATACpk_peak_19584	232	.	7.87909	26.2476	23.2872	330
chr7	108950313	108951205	ATACpk_peak_19584	232	.	7.87909	26.2476	23.2872	330
chr7	108972610	108972856	ATACpk_peak_19585	16	.	2.62636	3.7656	1.65632	55
chr7	108972610	108972856	ATACpk_peak_19585	16	.	2.62636	3.7656	1.65632	55
chr7	108972610	108972856	ATACpk_peak_19585	16	.	2.62636	3.7656	1.65632	55
chr7	108972610	108972659	ATACpk_peak_19585	16	.	2.62636	3.7656	1.65632	55
chr7	108972610	108972659	ATACpk_peak_19585	16	.	2.62636	3.7656	1.65632	55
chr7	108972610	108972659	ATACpk_peak_19585	16	.	2.62636	3.7656	1.65632	55
chr7	109438732	109439579	ATACpk_peak_19586	232	.	7.87909	26.2476	23.2872	321
chr7	109438732	109439579	ATACpk_peak_19586	232	.	7.87909	26.2476	23.2872	321
chr7	109438732	109439579	ATACpk_peak_19586	232	.	7.87909	26.2476	23.2872	321
chr7	109438732	109439775	ATACpk_peak_19586	232	.	7.87909	26.2476	23.2872	321
chr7	109438732	109439775	ATACpk_peak_19586	232	.	7.87909	26.2476	23.2872	321
chr7	109438732	109439775	ATACpk_peak_19586	232	.	7.87909	26.2476	23.2872	321
chr7	109438732	109439683	ATACpk_peak_19586	232	.	7.87909	26.2476	23.2872	321
chr7	109438732	109439683	ATACpk_peak_19586	232	.	7.87909	26.2476	23.2872	321
chr7	109438732	109439683	ATACpk_peak_19586	232	.	7.87909	26.2476	23.2872	321
chr7	109507228	109507929	ATACpk_peak_19587	44	.	3.56435	6.76701	4.42147	525
chr7	109507228	109507929	ATACpk_peak_19587	44	.	3.56435	6.76701	4.42147	525
chr7	109507228	109507929	ATACpk_peak_19587	44	.	3.56435	6.76701	4.42147	525
chr7	109518648	109519668	ATACpk_peak_19588	422	.	11.2558	45.5763	42.2495	462
chr7	109518648	109519668	ATACpk_peak_19588	422	.	11.2558	45.5763	42.2495	462
chr7	109518648	109519668	ATACpk_peak_19588	422	.	11.2558	45.5763	42.2495	462
chr7	109518648	109519668	ATACpk_peak_19588	422	.	11.2558	45.5763	42.2495	462
chr7	109518648	109519668	ATACpk_peak_19588	422	.	11.2558	45.5763	42.2495	462
chr7	109518648	109519668	ATACpk_peak_19588	422	.	11.2558	45.5763	42.2495	462
chr7	109518693	109519661	ATACpk_peak_19588	422	.	11.2558	45.5763	42.2495	462
chr7	109518693	109519661	ATACpk_peak_19588	422	.	11.2558	45.5763	42.2495	462
chr7	109518693	109519661	ATACpk_peak_19588	422	.	11.2558	45.5763	42.2495	462
chr7	109616369	109616698	ATACpk_peak_19589	70	.	4.31474	9.56711	7.0808	260
chr7	109616369	109616698	ATACpk_peak_19589	70	.	4.31474	9.56711	7.0808	260
chr7	109616369	109616698	ATACpk_peak_19589	70	.	4.31474	9.56711	7.0808	260
chr7	109616295	109616698	ATACpk_peak_19589	70	.	4.31474	9.56711	7.0808	260
chr7	109616295	109616698	ATACpk_peak_19589	70	.	4.31474	9.56711	7.0808	260
chr7	109616295	109616698	ATACpk_peak_19589	70	.	4.31474	9.56711	7.0808	260
chr7	109616378	109616655	ATACpk_peak_19589	70	.	4.31474	9.56711	7.0808	260
chr7	109616378	109616655	ATACpk_peak_19589	70	.	4.31474	9.56711	7.0808	260
chr7	109616378	109616655	ATACpk_peak_19589	70	.	4.31474	9.56711	7.0808	260
chr7	109671955	109671962	ATACpk_peak_19590	26	.	3.00156	4.89156	2.67543	189
chr7	109671955	109671962	ATACpk_peak_19590	26	.	3.00156	4.89156	2.67543	189
chr7	109671955	109671962	ATACpk_peak_19590	26	.	3.00156	4.89156	2.67543	189
chr7	109671577	109671962	ATACpk_peak_19590	26	.	3.00156	4.89156	2.67543	189
chr7	109671577	109671962	ATACpk_peak_19590	26	.	3.00156	4.89156	2.67543	189
chr7	109671577	109671962	ATACpk_peak_19590	26	.	3.00156	4.89156	2.67543	189
chr7	109702922	109704256	ATACpk_peak_19591	623	.	14.445	66.004	62.3791	855
chr7	109702922	109704256	ATACpk_peak_19591	623	.	14.445	66.004	62.3791	855
chr7	109702922	109704256	ATACpk_peak_19591	623	.	14.445	66.004	62.3791	855
chr7	109702922	109704205	ATACpk_peak_19591	623	.	14.445	66.004	62.3791	855
chr7	109702922	109704205	ATACpk_peak_19591	623	.	14.445	66.004	62.3791	855
chr7	109702922	109704205	ATACpk_peak_19591	623	.	14.445	66.004	62.3791	855
chr7	109702922	109704168	ATACpk_peak_19591	623	.	14.445	66.004	62.3791	855
chr7	109702922	109704168	ATACpk_peak_19591	623	.	14.445	66.004	62.3791	855
chr7	109702922	109704168	ATACpk_peak_19591	623	.	14.445	66.004	62.3791	855
chr7	109723266	109723838	ATACpk_peak_19592	63	.	4.12714	8.83787	6.38376	191
chr7	109723266	109723838	ATACpk_peak_19592	63	.	4.12714	8.83787	6.38376	191
chr7	109723266	109723838	ATACpk_peak_19592	63	.	4.12714	8.83787	6.38376	191
chr7	109723362	109723838	ATACpk_peak_19592	63	.	4.12714	8.83787	6.38376	191
chr7	109723362	109723838	ATACpk_peak_19592	63	.	4.12714	8.83787	6.38376	191
chr7	109723362	109723838	ATACpk_peak_19592	63	.	4.12714	8.83787	6.38376	191
chr7	109723390	109723810	ATACpk_peak_19592	63	.	4.12714	8.83787	6.38376	191
chr7	109723390	109723810	ATACpk_peak_19592	63	.	4.12714	8.83787	6.38376	191
chr7	109723390	109723810	ATACpk_peak_19592	63	.	4.12714	8.83787	6.38376	191
chr7	109726807	109727538	ATACpk_peak_19593	26	.	3.00156	4.89156	2.67543	553
chr7	109726807	109727538	ATACpk_peak_19593	26	.	3.00156	4.89156	2.67543	553
chr7	109726807	109727538	ATACpk_peak_19593	26	.	3.00156	4.89156	2.67543	553
chr7	109726807	109727538	ATACpk_peak_19593	26	.	3.00156	4.89156	2.67543	553
chr7	109726807	109727538	ATACpk_peak_19593	26	.	3.00156	4.89156	2.67543	553
chr7	109726807	109727538	ATACpk_peak_19593	26	.	3.00156	4.89156	2.67543	553
chr7	109726807	109727538	ATACpk_peak_19593	26	.	3.00156	4.89156	2.67543	553
chr7	109726807	109727538	ATACpk_peak_19593	26	.	3.00156	4.89156	2.67543	553
chr7	109726807	109727538	ATACpk_peak_19593	26	.	3.00156	4.89156	2.67543	553
chr7	109751798	109752833	ATACpk_peak_19594	324	.	9.56747	35.5699	32.4211	693
chr7	109751798	109752833	ATACpk_peak_19594	324	.	9.56747	35.5699	32.4211	693
chr7	109751798	109752833	ATACpk_peak_19594	324	.	9.56747	35.5699	32.4211	693
chr7	109751642	109752833	ATACpk_peak_19594	324	.	9.56747	35.5699	32.4211	693
chr7	109751642	109752833	ATACpk_peak_19594	324	.	9.56747	35.5699	32.4211	693
chr7	109751642	109752833	ATACpk_peak_19594	324	.	9.56747	35.5699	32.4211	693
chr7	109751888	109752676	ATACpk_peak_19594	324	.	9.56747	35.5699	32.4211	693
chr7	109751888	109752676	ATACpk_peak_19594	324	.	9.56747	35.5699	32.4211	693
chr7	109751888	109752676	ATACpk_peak_19594	324	.	9.56747	35.5699	32.4211	693
chr7	109781197	109782194	ATACpk_peak_19595	116	.	5.44033	14.3002	11.646	448
chr7	109781197	109782194	ATACpk_peak_19595	116	.	5.44033	14.3002	11.646	448
chr7	109781197	109782194	ATACpk_peak_19595	116	.	5.44033	14.3002	11.646	448
chr7	109781197	109782201	ATACpk_peak_19595	116	.	5.44033	14.3002	11.646	448
chr7	109781197	109782201	ATACpk_peak_19595	116	.	5.44033	14.3002	11.646	448
chr7	109781197	109782201	ATACpk_peak_19595	116	.	5.44033	14.3002	11.646	448
chr7	109781197	109782201	ATACpk_peak_19595	116	.	5.44033	14.3002	11.646	448
chr7	109781197	109782201	ATACpk_peak_19595	116	.	5.44033	14.3002	11.646	448
chr7	109781197	109782201	ATACpk_peak_19595	116	.	5.44033	14.3002	11.646	448
chr7	109845198	109846197	ATACpk_peak_19596	124	.	5.62792	15.1431	12.4635	123
chr7	109845198	109846197	ATACpk_peak_19596	124	.	5.62792	15.1431	12.4635	123
chr7	109845198	109846197	ATACpk_peak_19596	124	.	5.62792	15.1431	12.4635	123
chr7	109845198	109846131	ATACpk_peak_19596	124	.	5.62792	15.1431	12.4635	123
chr7	109845198	109846131	ATACpk_peak_19596	124	.	5.62792	15.1431	12.4635	123
chr7	109845198	109846131	ATACpk_peak_19596	124	.	5.62792	15.1431	12.4635	123
chr7	109865535	109865852	ATACpk_peak_19597	63	.	4.12714	8.83787	6.38376	125
chr7	109865535	109865852	ATACpk_peak_19597	63	.	4.12714	8.83787	6.38376	125
chr7	109865535	109865852	ATACpk_peak_19597	63	.	4.12714	8.83787	6.38376	125
chr7	109865535	109865852	ATACpk_peak_19597	63	.	4.12714	8.83787	6.38376	125
chr7	109865535	109865852	ATACpk_peak_19597	63	.	4.12714	8.83787	6.38376	125
chr7	109865535	109865852	ATACpk_peak_19597	63	.	4.12714	8.83787	6.38376	125
chr7	109865535	109865815	ATACpk_peak_19597	63	.	4.12714	8.83787	6.38376	125
chr7	109865535	109865815	ATACpk_peak_19597	63	.	4.12714	8.83787	6.38376	125
chr7	109865535	109865815	ATACpk_peak_19597	63	.	4.12714	8.83787	6.38376	125
chr7	109952813	109953483	ATACpk_peak_19598	50	.	3.75195	7.43695	5.05349	333
chr7	109952813	109953247	ATACpk_peak_19598	50	.	3.75195	7.43695	5.05349	333
chr7	109952813	109953483	ATACpk_peak_19598	50	.	3.75195	7.43695	5.05349	333
chr7	109952870	109953457	ATACpk_peak_19598	50	.	3.75195	7.43695	5.05349	333
chr7	109952870	109953247	ATACpk_peak_19598	50	.	3.75195	7.43695	5.05349	333
chr7	109952870	109953457	ATACpk_peak_19598	50	.	3.75195	7.43695	5.05349	333
chr7	109952979	109953423	ATACpk_peak_19598	50	.	3.75195	7.43695	5.05349	333
chr7	109952979	109953247	ATACpk_peak_19598	50	.	3.75195	7.43695	5.05349	333
chr7	109952979	109953423	ATACpk_peak_19598	50	.	3.75195	7.43695	5.05349	333
chr7	109959721	109960152	ATACpk_peak_19599	57	.	3.93955	8.12754	5.70762	275
chr7	109959721	109960152	ATACpk_peak_19599	57	.	3.93955	8.12754	5.70762	275
chr7	109959875	109960152	ATACpk_peak_19599	57	.	3.93955	8.12754	5.70762	275
chr7	109985845	109986942	ATACpk_peak_19600	881	.	18.197	92.0995	88.1846	863
chr7	109985845	109986942	ATACpk_peak_19600	881	.	18.197	92.0995	88.1846	863
chr7	109985845	109986942	ATACpk_peak_19600	881	.	18.197	92.0995	88.1846	863
chr7	109985627	109986925	ATACpk_peak_19600	881	.	18.197	92.0995	88.1846	863
chr7	109985627	109986925	ATACpk_peak_19600	881	.	18.197	92.0995	88.1846	863
chr7	109985627	109986925	ATACpk_peak_19600	881	.	18.197	92.0995	88.1846	863
chr7	109985604	109987031	ATACpk_peak_19600	881	.	18.197	92.0995	88.1846	863
chr7	109985604	109987031	ATACpk_peak_19600	881	.	18.197	92.0995	88.1846	863
chr7	109985604	109987031	ATACpk_peak_19600	881	.	18.197	92.0995	88.1846	863
chr7	110018160	110019146	ATACpk_peak_19601	456	.	11.8186	49.0453	45.6633	193
chr7	110018160	110019171	ATACpk_peak_19601	456	.	11.8186	49.0453	45.6633	193
chr7	110018160	110019148	ATACpk_peak_19601	456	.	11.8186	49.0453	45.6633	193
chr7	110018160	110019146	ATACpk_peak_19601	456	.	11.8186	49.0453	45.6633	193
chr7	110018160	110019146	ATACpk_peak_19601	456	.	11.8186	49.0453	45.6633	193
chr7	110018160	110019146	ATACpk_peak_19601	456	.	11.8186	49.0453	45.6633	193
chr7	110018160	110019085	ATACpk_peak_19601	456	.	11.8186	49.0453	45.6633	193
chr7	110018160	110019085	ATACpk_peak_19601	456	.	11.8186	49.0453	45.6633	193
chr7	110018160	110019085	ATACpk_peak_19601	456	.	11.8186	49.0453	45.6633	193
chr7	110121409	110123255	ATACpk_peak_19603	1018	.	20.0729	105.841	101.805	592
chr7	110121409	110123421	ATACpk_peak_19603	1018	.	20.0729	105.841	101.805	592
chr7	110121409	110123421	ATACpk_peak_19603	1018	.	20.0729	105.841	101.805	592
chr7	110121330	110123158	ATACpk_peak_19603	1018	.	20.0729	105.841	101.805	592
chr7	110121330	110123158	ATACpk_peak_19603	1018	.	20.0729	105.841	101.805	592
chr7	110121330	110123158	ATACpk_peak_19603	1018	.	20.0729	105.841	101.805	592
chr7	110121528	110123255	ATACpk_peak_19603	1018	.	20.0729	105.841	101.805	592
chr7	110121528	110123433	ATACpk_peak_19603	1018	.	20.0729	105.841	101.805	592
chr7	110121528	110123433	ATACpk_peak_19603	1018	.	20.0729	105.841	101.805	592
chr7	110164421	110164986	ATACpk_peak_19604	50	.	3.75195	7.43695	5.05349	474
chr7	110164421	110164986	ATACpk_peak_19604	50	.	3.75195	7.43695	5.05349	474
chr7	110164421	110164986	ATACpk_peak_19604	50	.	3.75195	7.43695	5.05349	474
chr7	110164546	110164986	ATACpk_peak_19604	50	.	3.75195	7.43695	5.05349	474
chr7	110164546	110164986	ATACpk_peak_19604	50	.	3.75195	7.43695	5.05349	474
chr7	110164546	110164986	ATACpk_peak_19604	50	.	3.75195	7.43695	5.05349	474
chr7	110164421	110164986	ATACpk_peak_19604	50	.	3.75195	7.43695	5.05349	474
chr7	110164421	110164986	ATACpk_peak_19604	50	.	3.75195	7.43695	5.05349	474
chr7	110164421	110164986	ATACpk_peak_19604	50	.	3.75195	7.43695	5.05349	474
chr7	110181560	110181828	ATACpk_peak_19605	44	.	3.56435	6.76701	4.42147	406
chr7	110181560	110181828	ATACpk_peak_19605	44	.	3.56435	6.76701	4.42147	406
chr7	110181560	110181828	ATACpk_peak_19605	44	.	3.56435	6.76701	4.42147	406
chr7	110181578	110181828	ATACpk_peak_19605	44	.	3.56435	6.76701	4.42147	406
chr7	110181578	110181828	ATACpk_peak_19605	44	.	3.56435	6.76701	4.42147	406
chr7	110181578	110181828	ATACpk_peak_19605	44	.	3.56435	6.76701	4.42147	406
chr7	110181572	110181828	ATACpk_peak_19605	44	.	3.56435	6.76701	4.42147	406
chr7	110181572	110181828	ATACpk_peak_19605	44	.	3.56435	6.76701	4.42147	406
chr7	110181572	110181828	ATACpk_peak_19605	44	.	3.56435	6.76701	4.42147	406
chr7	110221688	110222154	ATACpk_peak_19606	77	.	4.50234	10.3145	7.79751	164
chr7	110221624	110222154	ATACpk_peak_19606	77	.	4.50234	10.3145	7.79751	164
chr7	110221620	110222154	ATACpk_peak_19606	77	.	4.50234	10.3145	7.79751	164
chr7	110221688	110222135	ATACpk_peak_19606	77	.	4.50234	10.3145	7.79751	164
chr7	110221656	110222135	ATACpk_peak_19606	77	.	4.50234	10.3145	7.79751	164
chr7	110221656	110222135	ATACpk_peak_19606	77	.	4.50234	10.3145	7.79751	164
chr7	110221688	110222137	ATACpk_peak_19606	77	.	4.50234	10.3145	7.79751	164
chr7	110221656	110222137	ATACpk_peak_19606	77	.	4.50234	10.3145	7.79751	164
chr7	110221656	110222137	ATACpk_peak_19606	77	.	4.50234	10.3145	7.79751	164
chr7	110374794	110375407	ATACpk_peak_19607	85	.	4.68994	11.0793	8.53295	363
chr7	110374695	110375351	ATACpk_peak_19607	85	.	4.68994	11.0793	8.53295	363
chr7	110374698	110375383	ATACpk_peak_19607	85	.	4.68994	11.0793	8.53295	363
chr7	110375042	110375406	ATACpk_peak_19607	85	.	4.68994	11.0793	8.53295	363
chr7	110375042	110375351	ATACpk_peak_19607	85	.	4.68994	11.0793	8.53295	363
chr7	110375042	110375383	ATACpk_peak_19607	85	.	4.68994	11.0793	8.53295	363
chr7	110375057	110375364	ATACpk_peak_19607	85	.	4.68994	11.0793	8.53295	363
chr7	110375057	110375351	ATACpk_peak_19607	85	.	4.68994	11.0793	8.53295	363
chr7	110375057	110375364	ATACpk_peak_19607	85	.	4.68994	11.0793	8.53295	363
chr7	110613815	110615263	ATACpk_peak_19608	389	.	10.6931	42.1718	38.903	885
chr7	110613840	110615263	ATACpk_peak_19608	389	.	10.6931	42.1718	38.903	885
chr7	110613815	110615263	ATACpk_peak_19608	389	.	10.6931	42.1718	38.903	885
chr7	110614069	110615263	ATACpk_peak_19608	389	.	10.6931	42.1718	38.903	885
chr7	110614069	110615263	ATACpk_peak_19608	389	.	10.6931	42.1718	38.903	885
chr7	110614069	110615263	ATACpk_peak_19608	389	.	10.6931	42.1718	38.903	885
chr7	110614208	110615263	ATACpk_peak_19608	389	.	10.6931	42.1718	38.903	885
chr7	110614208	110615263	ATACpk_peak_19608	389	.	10.6931	42.1718	38.903	885
chr7	110614208	110615263	ATACpk_peak_19608	389	.	10.6931	42.1718	38.903	885
chr7	110615818	110615938	ATACpk_peak_19609	44	.	3.56435	6.76701	4.42147	420
chr7	110615818	110615938	ATACpk_peak_19609	44	.	3.56435	6.76701	4.42147	420
chr7	110615544	110615600	ATACpk_peak_19609	44	.	3.56435	6.76701	4.42147	420
chr7	110615544	110615625	ATACpk_peak_19609	44	.	3.56435	6.76701	4.42147	420
chr7	110615544	110615625	ATACpk_peak_19609	44	.	3.56435	6.76701	4.42147	420
chr7	110843942	110844497	ATACpk_peak_19611	116	.	5.44033	14.3002	11.646	337
chr7	110843998	110844497	ATACpk_peak_19611	116	.	5.44033	14.3002	11.646	337
chr7	110843942	110844497	ATACpk_peak_19611	116	.	5.44033	14.3002	11.646	337
chr7	110843942	110844521	ATACpk_peak_19611	116	.	5.44033	14.3002	11.646	337
chr7	110843998	110844521	ATACpk_peak_19611	116	.	5.44033	14.3002	11.646	337
chr7	110843942	110844521	ATACpk_peak_19611	116	.	5.44033	14.3002	11.646	337
chr7	110843942	110844448	ATACpk_peak_19611	116	.	5.44033	14.3002	11.646	337
chr7	110843998	110844448	ATACpk_peak_19611	116	.	5.44033	14.3002	11.646	337
chr7	110843942	110844448	ATACpk_peak_19611	116	.	5.44033	14.3002	11.646	337
chr7	110978733	110979471	ATACpk_peak_19612	92	.	4.87753	11.8608	9.28651	577
chr7	110978733	110979471	ATACpk_peak_19612	92	.	4.87753	11.8608	9.28651	577
chr7	110978733	110979471	ATACpk_peak_19612	92	.	4.87753	11.8608	9.28651	577
chr7	110978864	110979471	ATACpk_peak_19612	92	.	4.87753	11.8608	9.28651	577
chr7	110978864	110979471	ATACpk_peak_19612	92	.	4.87753	11.8608	9.28651	577
chr7	110978864	110979471	ATACpk_peak_19612	92	.	4.87753	11.8608	9.28651	577
chr7	111028663	111029403	ATACpk_peak_19613	242	.	8.06669	27.2456	24.263	430
chr7	111028671	111029403	ATACpk_peak_19613	242	.	8.06669	27.2456	24.263	430
chr7	111028663	111029403	ATACpk_peak_19613	242	.	8.06669	27.2456	24.263	430
chr7	111028654	111029403	ATACpk_peak_19613	242	.	8.06669	27.2456	24.263	430
chr7	111028671	111029403	ATACpk_peak_19613	242	.	8.06669	27.2456	24.263	430
chr7	111028654	111029403	ATACpk_peak_19613	242	.	8.06669	27.2456	24.263	430
chr7	111028651	111029332	ATACpk_peak_19613	242	.	8.06669	27.2456	24.263	430
chr7	111028671	111029332	ATACpk_peak_19613	242	.	8.06669	27.2456	24.263	430
chr7	111028539	111029332	ATACpk_peak_19613	242	.	8.06669	27.2456	24.263	430
chr7	111081963	111083636	ATACpk_peak_19616	1158	.	21.9489	119.988	115.87	1264
chr7	111081963	111083636	ATACpk_peak_19616	1158	.	21.9489	119.988	115.87	1264
chr7	111081963	111083636	ATACpk_peak_19616	1158	.	21.9489	119.988	115.87	1264
chr7	111081764	111083636	ATACpk_peak_19616	1158	.	21.9489	119.988	115.87	1264
chr7	111081764	111083636	ATACpk_peak_19616	1158	.	21.9489	119.988	115.87	1264
chr7	111081764	111083636	ATACpk_peak_19616	1158	.	21.9489	119.988	115.87	1264
chr7	111081597	111083636	ATACpk_peak_19616	1158	.	21.9489	119.988	115.87	1264
chr7	111081597	111083636	ATACpk_peak_19616	1158	.	21.9489	119.988	115.87	1264
chr7	111081597	111083636	ATACpk_peak_19616	1158	.	21.9489	119.988	115.87	1264
chr7	111122084	111123236	ATACpk_peak_19617	881	.	18.197	92.0995	88.1846	777
chr7	111122084	111123236	ATACpk_peak_19617	881	.	18.197	92.0995	88.1846	777
chr7	111122084	111123236	ATACpk_peak_19617	881	.	18.197	92.0995	88.1846	777
chr7	111121988	111123260	ATACpk_peak_19617	881	.	18.197	92.0995	88.1846	777
chr7	111121988	111123260	ATACpk_peak_19617	881	.	18.197	92.0995	88.1846	777
chr7	111121988	111123260	ATACpk_peak_19617	881	.	18.197	92.0995	88.1846	777
chr7	111122135	111123102	ATACpk_peak_19617	881	.	18.197	92.0995	88.1846	777
chr7	111122135	111123102	ATACpk_peak_19617	881	.	18.197	92.0995	88.1846	777
chr7	111122135	111123102	ATACpk_peak_19617	881	.	18.197	92.0995	88.1846	777
chr7	112022953	112024211	ATACpk_peak_19618	232	.	7.87909	26.2476	23.2872	688
chr7	112022953	112024211	ATACpk_peak_19618	232	.	7.87909	26.2476	23.2872	688
chr7	112022953	112024211	ATACpk_peak_19618	232	.	7.87909	26.2476	23.2872	688
chr7	112022848	112024068	ATACpk_peak_19618	232	.	7.87909	26.2476	23.2872	688
chr7	112022933	112024068	ATACpk_peak_19618	232	.	7.87909	26.2476	23.2872	688
chr7	112022848	112024068	ATACpk_peak_19618	232	.	7.87909	26.2476	23.2872	688
chr7	112022848	112024146	ATACpk_peak_19618	232	.	7.87909	26.2476	23.2872	688
chr7	112022933	112024146	ATACpk_peak_19618	232	.	7.87909	26.2476	23.2872	688
chr7	112022848	112024146	ATACpk_peak_19618	232	.	7.87909	26.2476	23.2872	688
chr7	112225654	112225993	ATACpk_peak_19621	124	.	5.62792	15.1431	12.4635	546
chr7	112225654	112225993	ATACpk_peak_19621	124	.	5.62792	15.1431	12.4635	546
chr7	112225654	112225993	ATACpk_peak_19621	124	.	5.62792	15.1431	12.4635	546
chr7	112225649	112225993	ATACpk_peak_19621	124	.	5.62792	15.1431	12.4635	546
chr7	112225649	112225993	ATACpk_peak_19621	124	.	5.62792	15.1431	12.4635	546
chr7	112225649	112225993	ATACpk_peak_19621	124	.	5.62792	15.1431	12.4635	546
chr7	112225692	112225993	ATACpk_peak_19621	124	.	5.62792	15.1431	12.4635	546
chr7	112225692	112225993	ATACpk_peak_19621	124	.	5.62792	15.1431	12.4635	546
chr7	112225692	112225993	ATACpk_peak_19621	124	.	5.62792	15.1431	12.4635	546
chr7	112679056	112679404	ATACpk_peak_19623	100	.	5.06513	12.6585	10.057	257
chr7	112679056	112679404	ATACpk_peak_19623	100	.	5.06513	12.6585	10.057	257
chr7	112679056	112679404	ATACpk_peak_19623	100	.	5.06513	12.6585	10.057	257
chr7	112679056	112679404	ATACpk_peak_19623	100	.	5.06513	12.6585	10.057	257
chr7	112679056	112679404	ATACpk_peak_19623	100	.	5.06513	12.6585	10.057	257
chr7	112679056	112679404	ATACpk_peak_19623	100	.	5.06513	12.6585	10.057	257
chr7	112679056	112679404	ATACpk_peak_19623	100	.	5.06513	12.6585	10.057	257
chr7	112679056	112679404	ATACpk_peak_19623	100	.	5.06513	12.6585	10.057	257
chr7	112679056	112679404	ATACpk_peak_19623	100	.	5.06513	12.6585	10.057	257
chr7	113206665	113208390	ATACpk_peak_19624	935	.	18.9473	97.5452	93.5794	681
chr7	113206665	113208390	ATACpk_peak_19624	935	.	18.9473	97.5452	93.5794	681
chr7	113206665	113208390	ATACpk_peak_19624	935	.	18.9473	97.5452	93.5794	681
chr7	113206755	113208390	ATACpk_peak_19624	935	.	18.9473	97.5452	93.5794	681
chr7	113206755	113208390	ATACpk_peak_19624	935	.	18.9473	97.5452	93.5794	681
chr7	113206755	113208390	ATACpk_peak_19624	935	.	18.9473	97.5452	93.5794	681
chr7	113206852	113208390	ATACpk_peak_19624	935	.	18.9473	97.5452	93.5794	681
chr7	113206852	113208390	ATACpk_peak_19624	935	.	18.9473	97.5452	93.5794	681
chr7	113206852	113208390	ATACpk_peak_19624	935	.	18.9473	97.5452	93.5794	681
chr7	113368766	113370157	ATACpk_peak_19625	345	.	9.94267	37.7386	34.549	753
chr7	113368766	113370157	ATACpk_peak_19625	345	.	9.94267	37.7386	34.549	753
chr7	113368766	113370157	ATACpk_peak_19625	345	.	9.94267	37.7386	34.549	753
chr7	113368831	113370082	ATACpk_peak_19625	345	.	9.94267	37.7386	34.549	753
chr7	113368831	113370082	ATACpk_peak_19625	345	.	9.94267	37.7386	34.549	753
chr7	113368831	113370082	ATACpk_peak_19625	345	.	9.94267	37.7386	34.549	753
chr7	113368766	113369999	ATACpk_peak_19625	345	.	9.94267	37.7386	34.549	753
chr7	113368766	113369999	ATACpk_peak_19625	345	.	9.94267	37.7386	34.549	753
chr7	113368766	113369999	ATACpk_peak_19625	345	.	9.94267	37.7386	34.549	753
chr7	113512960	113514591	ATACpk_peak_19626	1116	.	21.3861	115.703	111.606	726
chr7	113512960	113514591	ATACpk_peak_19626	1116	.	21.3861	115.703	111.606	726
chr7	113512960	113514591	ATACpk_peak_19626	1116	.	21.3861	115.703	111.606	726
chr7	113512949	113514476	ATACpk_peak_19626	1116	.	21.3861	115.703	111.606	726
chr7	113512949	113514476	ATACpk_peak_19626	1116	.	21.3861	115.703	111.606	726
chr7	113512949	113514476	ATACpk_peak_19626	1116	.	21.3861	115.703	111.606	726
chr7	113513000	113514591	ATACpk_peak_19626	1116	.	21.3861	115.703	111.606	726
chr7	113513000	113514591	ATACpk_peak_19626	1116	.	21.3861	115.703	111.606	726
chr7	113513000	113514591	ATACpk_peak_19626	1116	.	21.3861	115.703	111.606	726
chr7	114061008	114061855	ATACpk_peak_19627	242	.	8.06669	27.2456	24.263	792
chr7	114060815	114061853	ATACpk_peak_19627	242	.	8.06669	27.2456	24.263	792
chr7	114061008	114061860	ATACpk_peak_19627	242	.	8.06669	27.2456	24.263	792
chr7	114061025	114061831	ATACpk_peak_19627	242	.	8.06669	27.2456	24.263	792
chr7	114061025	114061831	ATACpk_peak_19627	242	.	8.06669	27.2456	24.263	792
chr7	114061025	114061831	ATACpk_peak_19627	242	.	8.06669	27.2456	24.263	792
chr7	114061008	114061855	ATACpk_peak_19627	242	.	8.06669	27.2456	24.263	792
chr7	114060815	114061853	ATACpk_peak_19627	242	.	8.06669	27.2456	24.263	792
chr7	114061008	114061860	ATACpk_peak_19627	242	.	8.06669	27.2456	24.263	792
chr7	114117047	114117875	ATACpk_peak_19628	57	.	3.93955	8.12754	5.70762	574
chr7	114117047	114117875	ATACpk_peak_19628	57	.	3.93955	8.12754	5.70762	574
chr7	114117047	114117875	ATACpk_peak_19628	57	.	3.93955	8.12754	5.70762	574
chr7	114117079	114117763	ATACpk_peak_19628	57	.	3.93955	8.12754	5.70762	574
chr7	114117079	114117763	ATACpk_peak_19628	57	.	3.93955	8.12754	5.70762	574
chr7	114117079	114117763	ATACpk_peak_19628	57	.	3.93955	8.12754	5.70762	574
chr7	114254200	114254803	ATACpk_peak_19629	194	.	7.1287	22.3596	19.4893	268
chr7	114254200	114254803	ATACpk_peak_19629	194	.	7.1287	22.3596	19.4893	268
chr7	114254200	114254803	ATACpk_peak_19629	194	.	7.1287	22.3596	19.4893	268
chr7	114254200	114254803	ATACpk_peak_19629	194	.	7.1287	22.3596	19.4893	268
chr7	114254200	114254803	ATACpk_peak_19629	194	.	7.1287	22.3596	19.4893	268
chr7	114254200	114254803	ATACpk_peak_19629	194	.	7.1287	22.3596	19.4893	268
chr7	114254296	114254758	ATACpk_peak_19629	194	.	7.1287	22.3596	19.4893	268
chr7	114254296	114254758	ATACpk_peak_19629	194	.	7.1287	22.3596	19.4893	268
chr7	114254296	114254758	ATACpk_peak_19629	194	.	7.1287	22.3596	19.4893	268
chr7	114275580	114276629	ATACpk_peak_19630	445	.	11.631	47.882	44.5182	749
chr7	114275580	114276500	ATACpk_peak_19630	445	.	11.631	47.882	44.5182	749
chr7	114275580	114276629	ATACpk_peak_19630	445	.	11.631	47.882	44.5182	749
chr7	114275580	114276629	ATACpk_peak_19630	445	.	11.631	47.882	44.5182	749
chr7	114275580	114276500	ATACpk_peak_19630	445	.	11.631	47.882	44.5182	749
chr7	114275580	114276629	ATACpk_peak_19630	445	.	11.631	47.882	44.5182	749
chr7	114275766	114276409	ATACpk_peak_19630	445	.	11.631	47.882	44.5182	749
chr7	114275766	114276409	ATACpk_peak_19630	445	.	11.631	47.882	44.5182	749
chr7	114275766	114276409	ATACpk_peak_19630	445	.	11.631	47.882	44.5182	749
chr7	114414783	114416598	ATACpk_peak_19631	223	.	7.6915	25.2597	22.3218	808
chr7	114414783	114416598	ATACpk_peak_19631	223	.	7.6915	25.2597	22.3218	808
chr7	114414783	114416598	ATACpk_peak_19631	223	.	7.6915	25.2597	22.3218	808
chr7	114414783	114416593	ATACpk_peak_19631	223	.	7.6915	25.2597	22.3218	808
chr7	114414783	114416593	ATACpk_peak_19631	223	.	7.6915	25.2597	22.3218	808
chr7	114414783	114416593	ATACpk_peak_19631	223	.	7.6915	25.2597	22.3218	808
chr7	114414783	114416598	ATACpk_peak_19631	223	.	7.6915	25.2597	22.3218	808
chr7	114414783	114416598	ATACpk_peak_19631	223	.	7.6915	25.2597	22.3218	808
chr7	114414783	114416598	ATACpk_peak_19631	223	.	7.6915	25.2597	22.3218	808
chr7	114562549	114563235	ATACpk_peak_19633	213	.	7.5039	24.2823	21.367	485
chr7	114562544	114563235	ATACpk_peak_19633	213	.	7.5039	24.2823	21.367	485
chr7	114562544	114563235	ATACpk_peak_19633	213	.	7.5039	24.2823	21.367	485
chr7	114562554	114563235	ATACpk_peak_19633	213	.	7.5039	24.2823	21.367	485
chr7	114562554	114563235	ATACpk_peak_19633	213	.	7.5039	24.2823	21.367	485
chr7	114562554	114563235	ATACpk_peak_19633	213	.	7.5039	24.2823	21.367	485
chr7	114562558	114563235	ATACpk_peak_19633	213	.	7.5039	24.2823	21.367	485
chr7	114562558	114563235	ATACpk_peak_19633	213	.	7.5039	24.2823	21.367	485
chr7	114562558	114563235	ATACpk_peak_19633	213	.	7.5039	24.2823	21.367	485
chr7	115605972	115607109	ATACpk_peak_19634	324	.	9.56747	35.5699	32.4211	308
chr7	115605972	115607152	ATACpk_peak_19634	324	.	9.56747	35.5699	32.4211	308
chr7	115605972	115607152	ATACpk_peak_19634	324	.	9.56747	35.5699	32.4211	308
chr7	115605999	115606966	ATACpk_peak_19634	324	.	9.56747	35.5699	32.4211	308
chr7	115605999	115606966	ATACpk_peak_19634	324	.	9.56747	35.5699	32.4211	308
chr7	115605999	115606966	ATACpk_peak_19634	324	.	9.56747	35.5699	32.4211	308
chr7	115605998	115606936	ATACpk_peak_19634	324	.	9.56747	35.5699	32.4211	308
chr7	115605998	115606936	ATACpk_peak_19634	324	.	9.56747	35.5699	32.4211	308
chr7	115605998	115606936	ATACpk_peak_19634	324	.	9.56747	35.5699	32.4211	308
chr7	115818021	115818439	ATACpk_peak_19635	38	.	3.37675	6.11872	3.81342	91
chr7	115818021	115818439	ATACpk_peak_19635	38	.	3.37675	6.11872	3.81342	91
chr7	115818021	115818439	ATACpk_peak_19635	38	.	3.37675	6.11872	3.81342	91
chr7	115818021	115818439	ATACpk_peak_19635	38	.	3.37675	6.11872	3.81342	91
chr7	115818021	115818439	ATACpk_peak_19635	38	.	3.37675	6.11872	3.81342	91
chr7	115818021	115818439	ATACpk_peak_19635	38	.	3.37675	6.11872	3.81342	91
chr7	115818032	115818439	ATACpk_peak_19635	38	.	3.37675	6.11872	3.81342	91
chr7	115818032	115818439	ATACpk_peak_19635	38	.	3.37675	6.11872	3.81342	91
chr7	115818032	115818439	ATACpk_peak_19635	38	.	3.37675	6.11872	3.81342	91
chr7	116039557	116040607	ATACpk_peak_19637	77	.	4.50234	10.3145	7.79751	418
chr7	116039557	116040607	ATACpk_peak_19637	77	.	4.50234	10.3145	7.79751	418
chr7	116039557	116040607	ATACpk_peak_19637	77	.	4.50234	10.3145	7.79751	418
chr7	116039678	116040755	ATACpk_peak_19637	77	.	4.50234	10.3145	7.79751	418
chr7	116039678	116040793	ATACpk_peak_19637	77	.	4.50234	10.3145	7.79751	418
chr7	116039678	116040793	ATACpk_peak_19637	77	.	4.50234	10.3145	7.79751	418
chr7	116040217	116040755	ATACpk_peak_19637	77	.	4.50234	10.3145	7.79751	418
chr7	116040217	116040812	ATACpk_peak_19637	77	.	4.50234	10.3145	7.79751	418
chr7	116040217	116040812	ATACpk_peak_19637	77	.	4.50234	10.3145	7.79751	418
chr7	116092887	116093652	ATACpk_peak_19638	400	.	10.8807	43.2993	40.0106	364
chr7	116092887	116093652	ATACpk_peak_19638	400	.	10.8807	43.2993	40.0106	364
chr7	116092887	116093652	ATACpk_peak_19638	400	.	10.8807	43.2993	40.0106	364
chr7	116092887	116093652	ATACpk_peak_19638	400	.	10.8807	43.2993	40.0106	364
chr7	116092887	116093652	ATACpk_peak_19638	400	.	10.8807	43.2993	40.0106	364
chr7	116092887	116093652	ATACpk_peak_19638	400	.	10.8807	43.2993	40.0106	364
chr7	116092898	116093652	ATACpk_peak_19638	400	.	10.8807	43.2993	40.0106	364
chr7	116092898	116093652	ATACpk_peak_19638	400	.	10.8807	43.2993	40.0106	364
chr7	116092898	116093652	ATACpk_peak_19638	400	.	10.8807	43.2993	40.0106	364
chr7	116307178	116308548	ATACpk_peak_19640	223	.	7.6915	25.2597	22.3218	365
chr7	116307178	116308548	ATACpk_peak_19640	223	.	7.6915	25.2597	22.3218	365
chr7	116307178	116308548	ATACpk_peak_19640	223	.	7.6915	25.2597	22.3218	365
chr7	116307178	116308386	ATACpk_peak_19640	223	.	7.6915	25.2597	22.3218	365
chr7	116307178	116308386	ATACpk_peak_19640	223	.	7.6915	25.2597	22.3218	365
chr7	116307178	116308386	ATACpk_peak_19640	223	.	7.6915	25.2597	22.3218	365
chr7	116307223	116308548	ATACpk_peak_19640	223	.	7.6915	25.2597	22.3218	365
chr7	116307223	116308548	ATACpk_peak_19640	223	.	7.6915	25.2597	22.3218	365
chr7	116307223	116308548	ATACpk_peak_19640	223	.	7.6915	25.2597	22.3218	365
chr7	116333795	116334601	ATACpk_peak_19641	272	.	8.62948	30.2984	27.2518	428
chr7	116333795	116334601	ATACpk_peak_19641	272	.	8.62948	30.2984	27.2518	428
chr7	116333795	116334601	ATACpk_peak_19641	272	.	8.62948	30.2984	27.2518	428
chr7	116333863	116334601	ATACpk_peak_19641	272	.	8.62948	30.2984	27.2518	428
chr7	116333863	116334601	ATACpk_peak_19641	272	.	8.62948	30.2984	27.2518	428
chr7	116333863	116334601	ATACpk_peak_19641	272	.	8.62948	30.2984	27.2518	428
chr7	116333795	116334505	ATACpk_peak_19641	272	.	8.62948	30.2984	27.2518	428
chr7	116333795	116334505	ATACpk_peak_19641	272	.	8.62948	30.2984	27.2518	428
chr7	116333795	116334505	ATACpk_peak_19641	272	.	8.62948	30.2984	27.2518	428
chr7	116504000	116504793	ATACpk_peak_19643	526	.	12.9442	56.1648	52.6745	420
chr7	116504000	116504793	ATACpk_peak_19643	526	.	12.9442	56.1648	52.6745	420
chr7	116504000	116504793	ATACpk_peak_19643	526	.	12.9442	56.1648	52.6745	420
chr7	116503961	116504793	ATACpk_peak_19643	526	.	12.9442	56.1648	52.6745	420
chr7	116503961	116504793	ATACpk_peak_19643	526	.	12.9442	56.1648	52.6745	420
chr7	116503961	116504793	ATACpk_peak_19643	526	.	12.9442	56.1648	52.6745	420
chr7	116504064	116504793	ATACpk_peak_19643	526	.	12.9442	56.1648	52.6745	420
chr7	116504064	116504793	ATACpk_peak_19643	526	.	12.9442	56.1648	52.6745	420
chr7	116504064	116504793	ATACpk_peak_19643	526	.	12.9442	56.1648	52.6745	420
chr7	117380956	117381040	ATACpk_peak_19644	44	.	3.56435	6.76701	4.42147	187
chr7	117380956	117381040	ATACpk_peak_19644	44	.	3.56435	6.76701	4.42147	187
chr7	117380956	117381040	ATACpk_peak_19644	44	.	3.56435	6.76701	4.42147	187
chr7	118115397	118117544	ATACpk_peak_19646	389	.	10.6931	42.1718	38.903	561
chr7	118115397	118117544	ATACpk_peak_19646	389	.	10.6931	42.1718	38.903	561
chr7	118115397	118117544	ATACpk_peak_19646	389	.	10.6931	42.1718	38.903	561
chr7	118117906	118118399	ATACpk_peak_19646	389	.	10.6931	42.1718	38.903	561
chr7	118117906	118118399	ATACpk_peak_19646	389	.	10.6931	42.1718	38.903	561
chr7	118117906	118118399	ATACpk_peak_19646	389	.	10.6931	42.1718	38.903	561
chr7	118115644	118117593	ATACpk_peak_19646	389	.	10.6931	42.1718	38.903	561
chr7	118115644	118117593	ATACpk_peak_19646	389	.	10.6931	42.1718	38.903	561
chr7	118115644	118117593	ATACpk_peak_19646	389	.	10.6931	42.1718	38.903	561
chr7	118118247	118118399	ATACpk_peak_19646	389	.	10.6931	42.1718	38.903	561
chr7	118118247	118118399	ATACpk_peak_19646	389	.	10.6931	42.1718	38.903	561
chr7	118118247	118118399	ATACpk_peak_19646	389	.	10.6931	42.1718	38.903	561
chr7	118115585	118117111	ATACpk_peak_19646	389	.	10.6931	42.1718	38.903	561
chr7	118115585	118117111	ATACpk_peak_19646	389	.	10.6931	42.1718	38.903	561
chr7	118115585	118117111	ATACpk_peak_19646	389	.	10.6931	42.1718	38.903	561
chr7	118129055	118130668	ATACpk_peak_19647	750	.	16.321	78.8033	75.0266	686
chr7	118129055	118130668	ATACpk_peak_19647	750	.	16.321	78.8033	75.0266	686
chr7	118129055	118130668	ATACpk_peak_19647	750	.	16.321	78.8033	75.0266	686
chr7	118128967	118130668	ATACpk_peak_19647	750	.	16.321	78.8033	75.0266	686
chr7	118128967	118130668	ATACpk_peak_19647	750	.	16.321	78.8033	75.0266	686
chr7	118128967	118130668	ATACpk_peak_19647	750	.	16.321	78.8033	75.0266	686
chr7	118128967	118130624	ATACpk_peak_19647	750	.	16.321	78.8033	75.0266	686
chr7	118128967	118130624	ATACpk_peak_19647	750	.	16.321	78.8033	75.0266	686
chr7	118128967	118130624	ATACpk_peak_19647	750	.	16.321	78.8033	75.0266	686
chr7	118242996	118244345	ATACpk_peak_19648	711	.	15.7582	74.9087	71.1769	737
chr7	118242996	118244345	ATACpk_peak_19648	711	.	15.7582	74.9087	71.1769	737
chr7	118242996	118244345	ATACpk_peak_19648	711	.	15.7582	74.9087	71.1769	737
chr7	118242980	118244260	ATACpk_peak_19648	711	.	15.7582	74.9087	71.1769	737
chr7	118242972	118244260	ATACpk_peak_19648	711	.	15.7582	74.9087	71.1769	737
chr7	118242972	118244260	ATACpk_peak_19648	711	.	15.7582	74.9087	71.1769	737
chr7	118243009	118244345	ATACpk_peak_19648	711	.	15.7582	74.9087	71.1769	737
chr7	118243009	118244345	ATACpk_peak_19648	711	.	15.7582	74.9087	71.1769	737
chr7	118243009	118244345	ATACpk_peak_19648	711	.	15.7582	74.9087	71.1769	737
chr7	118532871	118533815	ATACpk_peak_19650	574	.	13.6946	61.0372	57.4783	450
chr7	118532871	118533815	ATACpk_peak_19650	574	.	13.6946	61.0372	57.4783	450
chr7	118532871	118533815	ATACpk_peak_19650	574	.	13.6946	61.0372	57.4783	450
chr7	118532878	118533667	ATACpk_peak_19650	574	.	13.6946	61.0372	57.4783	450
chr7	118532878	118533667	ATACpk_peak_19650	574	.	13.6946	61.0372	57.4783	450
chr7	118532878	118533667	ATACpk_peak_19650	574	.	13.6946	61.0372	57.4783	450
chr7	118532880	118533645	ATACpk_peak_19650	574	.	13.6946	61.0372	57.4783	450
chr7	118532880	118533645	ATACpk_peak_19650	574	.	13.6946	61.0372	57.4783	450
chr7	118532880	118533645	ATACpk_peak_19650	574	.	13.6946	61.0372	57.4783	450
chr7	118584116	118585179	ATACpk_peak_19651	213	.	7.5039	24.2823	21.367	575
chr7	118584129	118585179	ATACpk_peak_19651	213	.	7.5039	24.2823	21.367	575
chr7	118584116	118585179	ATACpk_peak_19651	213	.	7.5039	24.2823	21.367	575
chr7	118584116	118585179	ATACpk_peak_19651	213	.	7.5039	24.2823	21.367	575
chr7	118584129	118585179	ATACpk_peak_19651	213	.	7.5039	24.2823	21.367	575
chr7	118584116	118585179	ATACpk_peak_19651	213	.	7.5039	24.2823	21.367	575
chr7	118584473	118584975	ATACpk_peak_19651	213	.	7.5039	24.2823	21.367	575
chr7	118584473	118584975	ATACpk_peak_19651	213	.	7.5039	24.2823	21.367	575
chr7	118584473	118584975	ATACpk_peak_19651	213	.	7.5039	24.2823	21.367	575
chr7	118705346	118706315	ATACpk_peak_19652	345	.	9.94267	37.7386	34.549	455
chr7	118705346	118706315	ATACpk_peak_19652	345	.	9.94267	37.7386	34.549	455
chr7	118705346	118706315	ATACpk_peak_19652	345	.	9.94267	37.7386	34.549	455
chr7	118705346	118706315	ATACpk_peak_19652	345	.	9.94267	37.7386	34.549	455
chr7	118705346	118706315	ATACpk_peak_19652	345	.	9.94267	37.7386	34.549	455
chr7	118705346	118706315	ATACpk_peak_19652	345	.	9.94267	37.7386	34.549	455
chr7	118705346	118706231	ATACpk_peak_19652	345	.	9.94267	37.7386	34.549	455
chr7	118705346	118706231	ATACpk_peak_19652	345	.	9.94267	37.7386	34.549	455
chr7	118705346	118706231	ATACpk_peak_19652	345	.	9.94267	37.7386	34.549	455
chr7	118712319	118713173	ATACpk_peak_19653	586	.	13.8822	62.2702	58.6945	375
chr7	118712319	118713173	ATACpk_peak_19653	586	.	13.8822	62.2702	58.6945	375
chr7	118712319	118713173	ATACpk_peak_19653	586	.	13.8822	62.2702	58.6945	375
chr7	118712215	118713354	ATACpk_peak_19653	586	.	13.8822	62.2702	58.6945	375
chr7	118712215	118713463	ATACpk_peak_19653	586	.	13.8822	62.2702	58.6945	375
chr7	118712215	118713463	ATACpk_peak_19653	586	.	13.8822	62.2702	58.6945	375
chr7	118712341	118713324	ATACpk_peak_19653	586	.	13.8822	62.2702	58.6945	375
chr7	118712341	118713324	ATACpk_peak_19653	586	.	13.8822	62.2702	58.6945	375
chr7	118712341	118713324	ATACpk_peak_19653	586	.	13.8822	62.2702	58.6945	375
chr7	118737728	118737788	ATACpk_peak_19654	44	.	3.56435	6.76701	4.42147	173
chr7	118737728	118737788	ATACpk_peak_19654	44	.	3.56435	6.76701	4.42147	173
chr7	118737728	118737788	ATACpk_peak_19654	44	.	3.56435	6.76701	4.42147	173
chr7	118739913	118741897	ATACpk_peak_19655	411	.	11.0682	44.4342	41.1261	886
chr7	118739913	118741857	ATACpk_peak_19655	411	.	11.0682	44.4342	41.1261	886
chr7	118739913	118741897	ATACpk_peak_19655	411	.	11.0682	44.4342	41.1261	886
chr7	118739913	118741597	ATACpk_peak_19655	411	.	11.0682	44.4342	41.1261	886
chr7	118739913	118741597	ATACpk_peak_19655	411	.	11.0682	44.4342	41.1261	886
chr7	118739913	118741597	ATACpk_peak_19655	411	.	11.0682	44.4342	41.1261	886
chr7	118739913	118741449	ATACpk_peak_19655	411	.	11.0682	44.4342	41.1261	886
chr7	118739913	118741449	ATACpk_peak_19655	411	.	11.0682	44.4342	41.1261	886
chr7	118739913	118741449	ATACpk_peak_19655	411	.	11.0682	44.4342	41.1261	886
chr7	118855246	118856440	ATACpk_peak_19657	433	.	11.4434	46.7256	43.3798	549
chr7	118855246	118856440	ATACpk_peak_19657	433	.	11.4434	46.7256	43.3798	549
chr7	118855246	118856440	ATACpk_peak_19657	433	.	11.4434	46.7256	43.3798	549
chr7	118855245	118856448	ATACpk_peak_19657	433	.	11.4434	46.7256	43.3798	549
chr7	118855245	118856448	ATACpk_peak_19657	433	.	11.4434	46.7256	43.3798	549
chr7	118855245	118856448	ATACpk_peak_19657	433	.	11.4434	46.7256	43.3798	549
chr7	118855245	118856429	ATACpk_peak_19657	433	.	11.4434	46.7256	43.3798	549
chr7	118855245	118856429	ATACpk_peak_19657	433	.	11.4434	46.7256	43.3798	549
chr7	118855245	118856429	ATACpk_peak_19657	433	.	11.4434	46.7256	43.3798	549
chr7	118991451	118991882	ATACpk_peak_19659	38	.	3.37675	6.11872	3.81342	241
chr7	118991451	118991882	ATACpk_peak_19659	38	.	3.37675	6.11872	3.81342	241
chr7	118991451	118991882	ATACpk_peak_19659	38	.	3.37675	6.11872	3.81342	241
chr7	118991451	118991882	ATACpk_peak_19659	38	.	3.37675	6.11872	3.81342	241
chr7	118991451	118991882	ATACpk_peak_19659	38	.	3.37675	6.11872	3.81342	241
chr7	118991451	118991882	ATACpk_peak_19659	38	.	3.37675	6.11872	3.81342	241
chr7	118991555	118991882	ATACpk_peak_19659	38	.	3.37675	6.11872	3.81342	241
chr7	118991555	118991882	ATACpk_peak_19659	38	.	3.37675	6.11872	3.81342	241
chr7	118991555	118991882	ATACpk_peak_19659	38	.	3.37675	6.11872	3.81342	241
chr7	118995088	118995973	ATACpk_peak_19660	63	.	4.12714	8.83787	6.38376	258
chr7	118995088	118995973	ATACpk_peak_19660	63	.	4.12714	8.83787	6.38376	258
chr7	118995088	118995973	ATACpk_peak_19660	63	.	4.12714	8.83787	6.38376	258
chr7	118995075	118995973	ATACpk_peak_19660	63	.	4.12714	8.83787	6.38376	258
chr7	118995075	118995973	ATACpk_peak_19660	63	.	4.12714	8.83787	6.38376	258
chr7	118995075	118995973	ATACpk_peak_19660	63	.	4.12714	8.83787	6.38376	258
chr7	119023540	119023803	ATACpk_peak_19661	32	.	3.18916	5.49317	3.23067	282
chr7	119023540	119023803	ATACpk_peak_19661	32	.	3.18916	5.49317	3.23067	282
chr7	119023540	119023803	ATACpk_peak_19661	32	.	3.18916	5.49317	3.23067	282
chr7	119023549	119023833	ATACpk_peak_19661	32	.	3.18916	5.49317	3.23067	282
chr7	119023549	119023863	ATACpk_peak_19661	32	.	3.18916	5.49317	3.23067	282
chr7	119023549	119023863	ATACpk_peak_19661	32	.	3.18916	5.49317	3.23067	282
chr7	119720224	119720876	ATACpk_peak_19662	116	.	5.44033	14.3002	11.646	557
chr7	119720224	119720876	ATACpk_peak_19662	116	.	5.44033	14.3002	11.646	557
chr7	119720224	119720876	ATACpk_peak_19662	116	.	5.44033	14.3002	11.646	557
chr7	119720353	119720876	ATACpk_peak_19662	116	.	5.44033	14.3002	11.646	557
chr7	119720353	119720876	ATACpk_peak_19662	116	.	5.44033	14.3002	11.646	557
chr7	119720353	119720876	ATACpk_peak_19662	116	.	5.44033	14.3002	11.646	557
chr7	119720332	119720876	ATACpk_peak_19662	116	.	5.44033	14.3002	11.646	557
chr7	119720332	119720876	ATACpk_peak_19662	116	.	5.44033	14.3002	11.646	557
chr7	119720332	119720876	ATACpk_peak_19662	116	.	5.44033	14.3002	11.646	557
chr7	119793682	119794587	ATACpk_peak_19664	292	.	9.00468	32.3804	29.2928	265
chr7	119793682	119794587	ATACpk_peak_19664	292	.	9.00468	32.3804	29.2928	265
chr7	119793682	119794587	ATACpk_peak_19664	292	.	9.00468	32.3804	29.2928	265
chr7	119793682	119794580	ATACpk_peak_19664	292	.	9.00468	32.3804	29.2928	265
chr7	119793682	119794580	ATACpk_peak_19664	292	.	9.00468	32.3804	29.2928	265
chr7	119793682	119794580	ATACpk_peak_19664	292	.	9.00468	32.3804	29.2928	265
chr7	119793694	119794377	ATACpk_peak_19664	292	.	9.00468	32.3804	29.2928	265
chr7	119793694	119794377	ATACpk_peak_19664	292	.	9.00468	32.3804	29.2928	265
chr7	119793694	119794377	ATACpk_peak_19664	292	.	9.00468	32.3804	29.2928	265
chr7	119835416	119835958	ATACpk_peak_19665	50	.	3.75195	7.43695	5.05349	362
chr7	119835416	119835958	ATACpk_peak_19665	50	.	3.75195	7.43695	5.05349	362
chr7	119835416	119835958	ATACpk_peak_19665	50	.	3.75195	7.43695	5.05349	362
chr7	119895444	119896466	ATACpk_peak_19666	648	.	14.8202	68.5212	64.8654	656
chr7	119895444	119896466	ATACpk_peak_19666	648	.	14.8202	68.5212	64.8654	656
chr7	119895444	119896466	ATACpk_peak_19666	648	.	14.8202	68.5212	64.8654	656
chr7	119895444	119896466	ATACpk_peak_19666	648	.	14.8202	68.5212	64.8654	656
chr7	119895444	119896466	ATACpk_peak_19666	648	.	14.8202	68.5212	64.8654	656
chr7	119895444	119896466	ATACpk_peak_19666	648	.	14.8202	68.5212	64.8654	656
chr7	119895444	119896466	ATACpk_peak_19666	648	.	14.8202	68.5212	64.8654	656
chr7	119895444	119896466	ATACpk_peak_19666	648	.	14.8202	68.5212	64.8654	656
chr7	119895444	119896466	ATACpk_peak_19666	648	.	14.8202	68.5212	64.8654	656
chr7	120101971	120103491	ATACpk_peak_19667	292	.	9.00468	32.3804	29.2928	1194
chr7	120101971	120103491	ATACpk_peak_19667	292	.	9.00468	32.3804	29.2928	1194
chr7	120101971	120103491	ATACpk_peak_19667	292	.	9.00468	32.3804	29.2928	1194
chr7	120101971	120103491	ATACpk_peak_19667	292	.	9.00468	32.3804	29.2928	1194
chr7	120101971	120103491	ATACpk_peak_19667	292	.	9.00468	32.3804	29.2928	1194
chr7	120101971	120103491	ATACpk_peak_19667	292	.	9.00468	32.3804	29.2928	1194
chr7	120101971	120103396	ATACpk_peak_19667	292	.	9.00468	32.3804	29.2928	1194
chr7	120101971	120103396	ATACpk_peak_19667	292	.	9.00468	32.3804	29.2928	1194
chr7	120101971	120103396	ATACpk_peak_19667	292	.	9.00468	32.3804	29.2928	1194
chr7	120201426	120201968	ATACpk_peak_19668	32	.	3.18916	5.49317	3.23067	710
chr7	120201426	120201968	ATACpk_peak_19668	32	.	3.18916	5.49317	3.23067	710
chr7	120201426	120201968	ATACpk_peak_19668	32	.	3.18916	5.49317	3.23067	710
chr7	120201638	120201968	ATACpk_peak_19668	32	.	3.18916	5.49317	3.23067	710
chr7	120201638	120201968	ATACpk_peak_19668	32	.	3.18916	5.49317	3.23067	710
chr7	120201638	120201968	ATACpk_peak_19668	32	.	3.18916	5.49317	3.23067	710
chr7	120203880	120204646	ATACpk_peak_19669	167	.	6.56591	19.5605	16.7585	124
chr7	120203880	120204646	ATACpk_peak_19669	167	.	6.56591	19.5605	16.7585	124
chr7	120203880	120204646	ATACpk_peak_19669	167	.	6.56591	19.5605	16.7585	124
chr7	120203880	120204621	ATACpk_peak_19669	167	.	6.56591	19.5605	16.7585	124
chr7	120203880	120204621	ATACpk_peak_19669	167	.	6.56591	19.5605	16.7585	124
chr7	120203880	120204621	ATACpk_peak_19669	167	.	6.56591	19.5605	16.7585	124
chr7	120203891	120204646	ATACpk_peak_19669	167	.	6.56591	19.5605	16.7585	124
chr7	120203891	120204646	ATACpk_peak_19669	167	.	6.56591	19.5605	16.7585	124
chr7	120203891	120204646	ATACpk_peak_19669	167	.	6.56591	19.5605	16.7585	124
chr7	120326205	120328971	ATACpk_peak_19670	262	.	8.44189	29.2712	26.2456	2319
chr7	120326205	120328971	ATACpk_peak_19670	262	.	8.44189	29.2712	26.2456	2319
chr7	120326205	120328971	ATACpk_peak_19670	262	.	8.44189	29.2712	26.2456	2319
chr7	120326205	120328971	ATACpk_peak_19670	262	.	8.44189	29.2712	26.2456	2319
chr7	120326205	120328971	ATACpk_peak_19670	262	.	8.44189	29.2712	26.2456	2319
chr7	120326205	120328971	ATACpk_peak_19670	262	.	8.44189	29.2712	26.2456	2319
chr7	120326205	120326474	ATACpk_peak_19670	262	.	8.44189	29.2712	26.2456	2319
chr7	120326205	120326474	ATACpk_peak_19670	262	.	8.44189	29.2712	26.2456	2319
chr7	120326205	120326474	ATACpk_peak_19670	262	.	8.44189	29.2712	26.2456	2319
chr7	120327421	120328829	ATACpk_peak_19670	262	.	8.44189	29.2712	26.2456	2319
chr7	120327421	120328829	ATACpk_peak_19670	262	.	8.44189	29.2712	26.2456	2319
chr7	120327421	120328829	ATACpk_peak_19670	262	.	8.44189	29.2712	26.2456	2319
chr7	120409373	120409983	ATACpk_peak_19671	433	.	11.4434	46.7256	43.3798	254
chr7	120409373	120409983	ATACpk_peak_19671	433	.	11.4434	46.7256	43.3798	254
chr7	120409373	120409983	ATACpk_peak_19671	433	.	11.4434	46.7256	43.3798	254
chr7	120409373	120409967	ATACpk_peak_19671	433	.	11.4434	46.7256	43.3798	254
chr7	120409373	120409967	ATACpk_peak_19671	433	.	11.4434	46.7256	43.3798	254
chr7	120409373	120409967	ATACpk_peak_19671	433	.	11.4434	46.7256	43.3798	254
chr7	120409373	120409834	ATACpk_peak_19671	433	.	11.4434	46.7256	43.3798	254
chr7	120409373	120409834	ATACpk_peak_19671	433	.	11.4434	46.7256	43.3798	254
chr7	120409373	120409834	ATACpk_peak_19671	433	.	11.4434	46.7256	43.3798	254
chr7	120504523	120504851	ATACpk_peak_19672	21	.	2.81396	4.31522	2.14996	113
chr7	120504523	120504851	ATACpk_peak_19672	21	.	2.81396	4.31522	2.14996	113
chr7	120504523	120504851	ATACpk_peak_19672	21	.	2.81396	4.31522	2.14996	113
chr7	120504523	120504851	ATACpk_peak_19672	21	.	2.81396	4.31522	2.14996	113
chr7	120504523	120504851	ATACpk_peak_19672	21	.	2.81396	4.31522	2.14996	113
chr7	120504523	120504851	ATACpk_peak_19672	21	.	2.81396	4.31522	2.14996	113
chr7	120506234	120506689	ATACpk_peak_19673	44	.	3.56435	6.76701	4.42147	173
chr7	120506234	120506689	ATACpk_peak_19673	44	.	3.56435	6.76701	4.42147	173
chr7	120506234	120506689	ATACpk_peak_19673	44	.	3.56435	6.76701	4.42147	173
chr7	120506139	120506689	ATACpk_peak_19673	44	.	3.56435	6.76701	4.42147	173
chr7	120506139	120506689	ATACpk_peak_19673	44	.	3.56435	6.76701	4.42147	173
chr7	120506139	120506689	ATACpk_peak_19673	44	.	3.56435	6.76701	4.42147	173
chr7	120552363	120553419	ATACpk_peak_19674	204	.	7.3163	23.3155	20.4228	666
chr7	120552363	120553419	ATACpk_peak_19674	204	.	7.3163	23.3155	20.4228	666
chr7	120552363	120553419	ATACpk_peak_19674	204	.	7.3163	23.3155	20.4228	666
chr7	120552345	120553454	ATACpk_peak_19674	204	.	7.3163	23.3155	20.4228	666
chr7	120552345	120553454	ATACpk_peak_19674	204	.	7.3163	23.3155	20.4228	666
chr7	120552345	120553454	ATACpk_peak_19674	204	.	7.3163	23.3155	20.4228	666
chr7	120552393	120553454	ATACpk_peak_19674	204	.	7.3163	23.3155	20.4228	666
chr7	120552393	120553454	ATACpk_peak_19674	204	.	7.3163	23.3155	20.4228	666
chr7	120552393	120553454	ATACpk_peak_19674	204	.	7.3163	23.3155	20.4228	666
chr7	120634439	120635652	ATACpk_peak_19676	334	.	9.75507	36.6501	33.4809	766
chr7	120634439	120635652	ATACpk_peak_19676	334	.	9.75507	36.6501	33.4809	766
chr7	120634439	120635652	ATACpk_peak_19676	334	.	9.75507	36.6501	33.4809	766
chr7	120634439	120635652	ATACpk_peak_19676	334	.	9.75507	36.6501	33.4809	766
chr7	120634439	120635652	ATACpk_peak_19676	334	.	9.75507	36.6501	33.4809	766
chr7	120634439	120635652	ATACpk_peak_19676	334	.	9.75507	36.6501	33.4809	766
chr7	120634439	120635645	ATACpk_peak_19676	334	.	9.75507	36.6501	33.4809	766
chr7	120634439	120635645	ATACpk_peak_19676	334	.	9.75507	36.6501	33.4809	766
chr7	120634439	120635645	ATACpk_peak_19676	334	.	9.75507	36.6501	33.4809	766
chr7	120655276	120655284	ATACpk_peak_19677	32	.	3.18916	5.49317	3.23067	176
chr7	120655587	120655610	ATACpk_peak_19677	32	.	3.18916	5.49317	3.23067	176
chr7	120655276	120655610	ATACpk_peak_19677	32	.	3.18916	5.49317	3.23067	176
chr7	120655206	120655227	ATACpk_peak_19677	32	.	3.18916	5.49317	3.23067	176
chr7	120655206	120655227	ATACpk_peak_19677	32	.	3.18916	5.49317	3.23067	176
chr7	120670223	120670583	ATACpk_peak_19679	92	.	4.87753	11.8608	9.28651	64
chr7	120670223	120670583	ATACpk_peak_19679	92	.	4.87753	11.8608	9.28651	64
chr7	120670223	120670583	ATACpk_peak_19679	92	.	4.87753	11.8608	9.28651	64
chr7	120670223	120670709	ATACpk_peak_19679	92	.	4.87753	11.8608	9.28651	64
chr7	120670223	120670709	ATACpk_peak_19679	92	.	4.87753	11.8608	9.28651	64
chr7	120670223	120670709	ATACpk_peak_19679	92	.	4.87753	11.8608	9.28651	64
chr7	120670223	120670684	ATACpk_peak_19679	92	.	4.87753	11.8608	9.28651	64
chr7	120670223	120670684	ATACpk_peak_19679	92	.	4.87753	11.8608	9.28651	64
chr7	120670223	120670684	ATACpk_peak_19679	92	.	4.87753	11.8608	9.28651	64
chr7	120851278	120852313	ATACpk_peak_19680	132	.	5.81552	16	13.295	807
chr7	120851278	120852313	ATACpk_peak_19680	132	.	5.81552	16	13.295	807
chr7	120851278	120852313	ATACpk_peak_19680	132	.	5.81552	16	13.295	807
chr7	120851278	120852192	ATACpk_peak_19680	132	.	5.81552	16	13.295	807
chr7	120851278	120852192	ATACpk_peak_19680	132	.	5.81552	16	13.295	807
chr7	120851278	120852192	ATACpk_peak_19680	132	.	5.81552	16	13.295	807
chr7	120851278	120852482	ATACpk_peak_19680	132	.	5.81552	16	13.295	807
chr7	120851278	120852482	ATACpk_peak_19680	132	.	5.81552	16	13.295	807
chr7	120851278	120852482	ATACpk_peak_19680	132	.	5.81552	16	13.295	807
chr7	120917533	120918386	ATACpk_peak_19681	303	.	9.19228	33.4349	30.3268	279
chr7	120917533	120918386	ATACpk_peak_19681	303	.	9.19228	33.4349	30.3268	279
chr7	120917533	120918386	ATACpk_peak_19681	303	.	9.19228	33.4349	30.3268	279
chr7	120917533	120918386	ATACpk_peak_19681	303	.	9.19228	33.4349	30.3268	279
chr7	120917533	120918386	ATACpk_peak_19681	303	.	9.19228	33.4349	30.3268	279
chr7	120917533	120918386	ATACpk_peak_19681	303	.	9.19228	33.4349	30.3268	279
chr7	120917533	120918358	ATACpk_peak_19681	303	.	9.19228	33.4349	30.3268	279
chr7	120917533	120918358	ATACpk_peak_19681	303	.	9.19228	33.4349	30.3268	279
chr7	120917533	120918358	ATACpk_peak_19681	303	.	9.19228	33.4349	30.3268	279
chr7	120981627	120983182	ATACpk_peak_19682	1018	.	20.0729	105.841	101.805	742
chr7	120981627	120983176	ATACpk_peak_19682	1018	.	20.0729	105.841	101.805	742
chr7	120981627	120983182	ATACpk_peak_19682	1018	.	20.0729	105.841	101.805	742
chr7	120981627	120983169	ATACpk_peak_19682	1018	.	20.0729	105.841	101.805	742
chr7	120981627	120983169	ATACpk_peak_19682	1018	.	20.0729	105.841	101.805	742
chr7	120981627	120983169	ATACpk_peak_19682	1018	.	20.0729	105.841	101.805	742
chr7	120981721	120982850	ATACpk_peak_19682	1018	.	20.0729	105.841	101.805	742
chr7	120981721	120982850	ATACpk_peak_19682	1018	.	20.0729	105.841	101.805	742
chr7	120981721	120982850	ATACpk_peak_19682	1018	.	20.0729	105.841	101.805	742
chr7	121034049	121035299	ATACpk_peak_19683	479	.	12.1938	51.3923	47.9733	654
chr7	121034049	121035349	ATACpk_peak_19683	479	.	12.1938	51.3923	47.9733	654
chr7	121034049	121035349	ATACpk_peak_19683	479	.	12.1938	51.3923	47.9733	654
chr7	121033966	121035299	ATACpk_peak_19683	479	.	12.1938	51.3923	47.9733	654
chr7	121033966	121035349	ATACpk_peak_19683	479	.	12.1938	51.3923	47.9733	654
chr7	121033966	121035349	ATACpk_peak_19683	479	.	12.1938	51.3923	47.9733	654
chr7	121033941	121035299	ATACpk_peak_19683	479	.	12.1938	51.3923	47.9733	654
chr7	121033941	121035349	ATACpk_peak_19683	479	.	12.1938	51.3923	47.9733	654
chr7	121033941	121035349	ATACpk_peak_19683	479	.	12.1938	51.3923	47.9733	654
chr7	121259106	121259907	ATACpk_peak_19685	132	.	5.81552	16	13.295	323
chr7	121259106	121259907	ATACpk_peak_19685	132	.	5.81552	16	13.295	323
chr7	121259106	121259907	ATACpk_peak_19685	132	.	5.81552	16	13.295	323
chr7	121259106	121259907	ATACpk_peak_19685	132	.	5.81552	16	13.295	323
chr7	121259106	121259907	ATACpk_peak_19685	132	.	5.81552	16	13.295	323
chr7	121259106	121259907	ATACpk_peak_19685	132	.	5.81552	16	13.295	323
chr7	121259212	121259907	ATACpk_peak_19685	132	.	5.81552	16	13.295	323
chr7	121259212	121259907	ATACpk_peak_19685	132	.	5.81552	16	13.295	323
chr7	121259212	121259907	ATACpk_peak_19685	132	.	5.81552	16	13.295	323
chr7	121392011	121392797	ATACpk_peak_19686	92	.	4.87753	11.8608	9.28651	274
chr7	121392011	121392797	ATACpk_peak_19686	92	.	4.87753	11.8608	9.28651	274
chr7	121392011	121392797	ATACpk_peak_19686	92	.	4.87753	11.8608	9.28651	274
chr7	121392153	121392805	ATACpk_peak_19686	92	.	4.87753	11.8608	9.28651	274
chr7	121392153	121392805	ATACpk_peak_19686	92	.	4.87753	11.8608	9.28651	274
chr7	121392153	121392805	ATACpk_peak_19686	92	.	4.87753	11.8608	9.28651	274
chr7	121392011	121392738	ATACpk_peak_19686	92	.	4.87753	11.8608	9.28651	274
chr7	121392011	121392738	ATACpk_peak_19686	92	.	4.87753	11.8608	9.28651	274
chr7	121392011	121392738	ATACpk_peak_19686	92	.	4.87753	11.8608	9.28651	274
chr7	121589412	121590126	ATACpk_peak_19687	57	.	3.93955	8.12754	5.70762	499
chr7	121589412	121590126	ATACpk_peak_19687	57	.	3.93955	8.12754	5.70762	499
chr7	121589412	121590126	ATACpk_peak_19687	57	.	3.93955	8.12754	5.70762	499
chr7	121589412	121590297	ATACpk_peak_19687	57	.	3.93955	8.12754	5.70762	499
chr7	121589412	121590297	ATACpk_peak_19687	57	.	3.93955	8.12754	5.70762	499
chr7	121589412	121590297	ATACpk_peak_19687	57	.	3.93955	8.12754	5.70762	499
chr7	121707070	121707975	ATACpk_peak_19688	334	.	9.75507	36.6501	33.4809	328
chr7	121707070	121707975	ATACpk_peak_19688	334	.	9.75507	36.6501	33.4809	328
chr7	121707070	121707975	ATACpk_peak_19688	334	.	9.75507	36.6501	33.4809	328
chr7	121707070	121707975	ATACpk_peak_19688	334	.	9.75507	36.6501	33.4809	328
chr7	121707070	121707975	ATACpk_peak_19688	334	.	9.75507	36.6501	33.4809	328
chr7	121707070	121707975	ATACpk_peak_19688	334	.	9.75507	36.6501	33.4809	328
chr7	121707154	121707975	ATACpk_peak_19688	334	.	9.75507	36.6501	33.4809	328
chr7	121707154	121707975	ATACpk_peak_19688	334	.	9.75507	36.6501	33.4809	328
chr7	121707154	121707975	ATACpk_peak_19688	334	.	9.75507	36.6501	33.4809	328
chr7	121981403	121982025	ATACpk_peak_19690	204	.	7.3163	23.3155	20.4228	362
chr7	121981403	121982025	ATACpk_peak_19690	204	.	7.3163	23.3155	20.4228	362
chr7	121981403	121982025	ATACpk_peak_19690	204	.	7.3163	23.3155	20.4228	362
chr7	121981296	121982025	ATACpk_peak_19690	204	.	7.3163	23.3155	20.4228	362
chr7	121981296	121982025	ATACpk_peak_19690	204	.	7.3163	23.3155	20.4228	362
chr7	121981296	121982025	ATACpk_peak_19690	204	.	7.3163	23.3155	20.4228	362
chr7	121981291	121982025	ATACpk_peak_19690	204	.	7.3163	23.3155	20.4228	362
chr7	121981291	121982025	ATACpk_peak_19690	204	.	7.3163	23.3155	20.4228	362
chr7	121981291	121982025	ATACpk_peak_19690	204	.	7.3163	23.3155	20.4228	362
chr7	122020841	122021190	ATACpk_peak_19691	38	.	3.37675	6.11872	3.81342	36
chr7	122020841	122021190	ATACpk_peak_19691	38	.	3.37675	6.11872	3.81342	36
chr7	122020841	122021190	ATACpk_peak_19691	38	.	3.37675	6.11872	3.81342	36
chr7	122020841	122021243	ATACpk_peak_19691	38	.	3.37675	6.11872	3.81342	36
chr7	122020841	122021243	ATACpk_peak_19691	38	.	3.37675	6.11872	3.81342	36
chr7	122020841	122021243	ATACpk_peak_19691	38	.	3.37675	6.11872	3.81342	36
chr7	122066553	122067937	ATACpk_peak_19692	763	.	16.5086	80.1115	76.3195	780
chr7	122066553	122067937	ATACpk_peak_19692	763	.	16.5086	80.1115	76.3195	780
chr7	122066553	122067937	ATACpk_peak_19692	763	.	16.5086	80.1115	76.3195	780
chr7	122066563	122067850	ATACpk_peak_19692	763	.	16.5086	80.1115	76.3195	780
chr7	122066563	122067850	ATACpk_peak_19692	763	.	16.5086	80.1115	76.3195	780
chr7	122066563	122067850	ATACpk_peak_19692	763	.	16.5086	80.1115	76.3195	780
chr7	122066693	122067901	ATACpk_peak_19692	763	.	16.5086	80.1115	76.3195	780
chr7	122066693	122067901	ATACpk_peak_19692	763	.	16.5086	80.1115	76.3195	780
chr7	122066693	122067901	ATACpk_peak_19692	763	.	16.5086	80.1115	76.3195	780
chr7	122101121	122102198	ATACpk_peak_19693	538	.	13.1318	57.3737	53.8659	684
chr7	122101121	122102198	ATACpk_peak_19693	538	.	13.1318	57.3737	53.8659	684
chr7	122101121	122102198	ATACpk_peak_19693	538	.	13.1318	57.3737	53.8659	684
chr7	122101121	122102186	ATACpk_peak_19693	538	.	13.1318	57.3737	53.8659	684
chr7	122101121	122102186	ATACpk_peak_19693	538	.	13.1318	57.3737	53.8659	684
chr7	122101121	122102186	ATACpk_peak_19693	538	.	13.1318	57.3737	53.8659	684
chr7	122101121	122102198	ATACpk_peak_19693	538	.	13.1318	57.3737	53.8659	684
chr7	122101121	122102198	ATACpk_peak_19693	538	.	13.1318	57.3737	53.8659	684
chr7	122101121	122102198	ATACpk_peak_19693	538	.	13.1318	57.3737	53.8659	684
chr7	122132682	122133305	ATACpk_peak_19695	367	.	10.3179	39.9396	36.7101	319
chr7	122132682	122133305	ATACpk_peak_19695	367	.	10.3179	39.9396	36.7101	319
chr7	122132682	122133305	ATACpk_peak_19695	367	.	10.3179	39.9396	36.7101	319
chr7	122132682	122133264	ATACpk_peak_19695	367	.	10.3179	39.9396	36.7101	319
chr7	122132682	122133264	ATACpk_peak_19695	367	.	10.3179	39.9396	36.7101	319
chr7	122132682	122133264	ATACpk_peak_19695	367	.	10.3179	39.9396	36.7101	319
chr7	122132682	122133269	ATACpk_peak_19695	367	.	10.3179	39.9396	36.7101	319
chr7	122132682	122133269	ATACpk_peak_19695	367	.	10.3179	39.9396	36.7101	319
chr7	122132682	122133269	ATACpk_peak_19695	367	.	10.3179	39.9396	36.7101	319
chr7	122159141	122159977	ATACpk_peak_19696	232	.	7.87909	26.2476	23.2872	482
chr7	122159141	122159977	ATACpk_peak_19696	232	.	7.87909	26.2476	23.2872	482
chr7	122159141	122159977	ATACpk_peak_19696	232	.	7.87909	26.2476	23.2872	482
chr7	122158958	122160273	ATACpk_peak_19696	232	.	7.87909	26.2476	23.2872	482
chr7	122158958	122160273	ATACpk_peak_19696	232	.	7.87909	26.2476	23.2872	482
chr7	122158958	122160273	ATACpk_peak_19696	232	.	7.87909	26.2476	23.2872	482
chr7	122158958	122160413	ATACpk_peak_19696	232	.	7.87909	26.2476	23.2872	482
chr7	122158958	122160413	ATACpk_peak_19696	232	.	7.87909	26.2476	23.2872	482
chr7	122158958	122160413	ATACpk_peak_19696	232	.	7.87909	26.2476	23.2872	482
chr7	122319055	122320017	ATACpk_peak_19697	85	.	4.68994	11.0793	8.53295	723
chr7	122319055	122320017	ATACpk_peak_19697	85	.	4.68994	11.0793	8.53295	723
chr7	122319055	122320017	ATACpk_peak_19697	85	.	4.68994	11.0793	8.53295	723
chr7	122319061	122320017	ATACpk_peak_19697	85	.	4.68994	11.0793	8.53295	723
chr7	122319061	122320017	ATACpk_peak_19697	85	.	4.68994	11.0793	8.53295	723
chr7	122319061	122320017	ATACpk_peak_19697	85	.	4.68994	11.0793	8.53295	723
chr7	122319538	122320017	ATACpk_peak_19697	85	.	4.68994	11.0793	8.53295	723
chr7	122319538	122320017	ATACpk_peak_19697	85	.	4.68994	11.0793	8.53295	723
chr7	122319538	122320017	ATACpk_peak_19697	85	.	4.68994	11.0793	8.53295	723
chr7	122367565	122368140	ATACpk_peak_19698	70	.	4.31474	9.56711	7.0808	491
chr7	122367565	122368134	ATACpk_peak_19698	70	.	4.31474	9.56711	7.0808	491
chr7	122367565	122368140	ATACpk_peak_19698	70	.	4.31474	9.56711	7.0808	491
chr7	122367564	122368140	ATACpk_peak_19698	70	.	4.31474	9.56711	7.0808	491
chr7	122367564	122368134	ATACpk_peak_19698	70	.	4.31474	9.56711	7.0808	491
chr7	122367564	122368140	ATACpk_peak_19698	70	.	4.31474	9.56711	7.0808	491
chr7	122367685	122368120	ATACpk_peak_19698	70	.	4.31474	9.56711	7.0808	491
chr7	122367685	122368120	ATACpk_peak_19698	70	.	4.31474	9.56711	7.0808	491
chr7	122367685	122368120	ATACpk_peak_19698	70	.	4.31474	9.56711	7.0808	491
chr7	122541608	122542667	ATACpk_peak_19699	194	.	7.1287	22.3596	19.4893	663
chr7	122541531	122542667	ATACpk_peak_19699	194	.	7.1287	22.3596	19.4893	663
chr7	122541439	122542667	ATACpk_peak_19699	194	.	7.1287	22.3596	19.4893	663
chr7	122541608	122542788	ATACpk_peak_19699	194	.	7.1287	22.3596	19.4893	663
chr7	122541531	122542770	ATACpk_peak_19699	194	.	7.1287	22.3596	19.4893	663
chr7	122541499	122542756	ATACpk_peak_19699	194	.	7.1287	22.3596	19.4893	663
chr7	122541664	122542740	ATACpk_peak_19699	194	.	7.1287	22.3596	19.4893	663
chr7	122541664	122542740	ATACpk_peak_19699	194	.	7.1287	22.3596	19.4893	663
chr7	122541664	122542740	ATACpk_peak_19699	194	.	7.1287	22.3596	19.4893	663
chr7	122670821	122671106	ATACpk_peak_19700	100	.	5.06513	12.6585	10.057	295
chr7	122670708	122671106	ATACpk_peak_19700	100	.	5.06513	12.6585	10.057	295
chr7	122670708	122671106	ATACpk_peak_19700	100	.	5.06513	12.6585	10.057	295
chr7	122670821	122671106	ATACpk_peak_19700	100	.	5.06513	12.6585	10.057	295
chr7	122670720	122671106	ATACpk_peak_19700	100	.	5.06513	12.6585	10.057	295
chr7	122670720	122671106	ATACpk_peak_19700	100	.	5.06513	12.6585	10.057	295
chr7	122923943	122924951	ATACpk_peak_19701	63	.	4.12714	8.83787	6.38376	713
chr7	122923943	122924951	ATACpk_peak_19701	63	.	4.12714	8.83787	6.38376	713
chr7	122923943	122924951	ATACpk_peak_19701	63	.	4.12714	8.83787	6.38376	713
chr7	122924072	122924765	ATACpk_peak_19701	63	.	4.12714	8.83787	6.38376	713
chr7	122924072	122924765	ATACpk_peak_19701	63	.	4.12714	8.83787	6.38376	713
chr7	122924072	122924765	ATACpk_peak_19701	63	.	4.12714	8.83787	6.38376	713
chr7	122924283	122924944	ATACpk_peak_19701	63	.	4.12714	8.83787	6.38376	713
chr7	122924283	122924944	ATACpk_peak_19701	63	.	4.12714	8.83787	6.38376	713
chr7	122924283	122924944	ATACpk_peak_19701	63	.	4.12714	8.83787	6.38376	713
chr7	122969470	122970967	ATACpk_peak_19702	636	.	14.6326	67.2598	63.6192	394
chr7	122969470	122970967	ATACpk_peak_19702	636	.	14.6326	67.2598	63.6192	394
chr7	122969470	122970967	ATACpk_peak_19702	636	.	14.6326	67.2598	63.6192	394
chr7	122969470	122971030	ATACpk_peak_19702	636	.	14.6326	67.2598	63.6192	394
chr7	122969470	122971030	ATACpk_peak_19702	636	.	14.6326	67.2598	63.6192	394
chr7	122969470	122971030	ATACpk_peak_19702	636	.	14.6326	67.2598	63.6192	394
chr7	122969470	122970915	ATACpk_peak_19702	636	.	14.6326	67.2598	63.6192	394
chr7	122969470	122970915	ATACpk_peak_19702	636	.	14.6326	67.2598	63.6192	394
chr7	122969470	122970915	ATACpk_peak_19702	636	.	14.6326	67.2598	63.6192	394
chr7	123020809	123023116	ATACpk_peak_19704	232	.	7.87909	26.2476	23.2872	1633
chr7	123020809	123023116	ATACpk_peak_19704	232	.	7.87909	26.2476	23.2872	1633
chr7	123020809	123023116	ATACpk_peak_19704	232	.	7.87909	26.2476	23.2872	1633
chr7	123021009	123023116	ATACpk_peak_19704	232	.	7.87909	26.2476	23.2872	1633
chr7	123021009	123023116	ATACpk_peak_19704	232	.	7.87909	26.2476	23.2872	1633
chr7	123021009	123023116	ATACpk_peak_19704	232	.	7.87909	26.2476	23.2872	1633
chr7	123020921	123023116	ATACpk_peak_19704	232	.	7.87909	26.2476	23.2872	1633
chr7	123020921	123023116	ATACpk_peak_19704	232	.	7.87909	26.2476	23.2872	1633
chr7	123020921	123023116	ATACpk_peak_19704	232	.	7.87909	26.2476	23.2872	1633
chr7	123123796	123124723	ATACpk_peak_19705	345	.	9.94267	37.7386	34.549	533
chr7	123123796	123124723	ATACpk_peak_19705	345	.	9.94267	37.7386	34.549	533
chr7	123123796	123124723	ATACpk_peak_19705	345	.	9.94267	37.7386	34.549	533
chr7	123123803	123124539	ATACpk_peak_19705	345	.	9.94267	37.7386	34.549	533
chr7	123123803	123124539	ATACpk_peak_19705	345	.	9.94267	37.7386	34.549	533
chr7	123123803	123124539	ATACpk_peak_19705	345	.	9.94267	37.7386	34.549	533
chr7	123123797	123124567	ATACpk_peak_19705	345	.	9.94267	37.7386	34.549	533
chr7	123123797	123124567	ATACpk_peak_19705	345	.	9.94267	37.7386	34.549	533
chr7	123123797	123124567	ATACpk_peak_19705	345	.	9.94267	37.7386	34.549	533
chr7	123369445	123370547	ATACpk_peak_19706	262	.	8.44189	29.2712	26.2456	453
chr7	123369445	123370547	ATACpk_peak_19706	262	.	8.44189	29.2712	26.2456	453
chr7	123369445	123370547	ATACpk_peak_19706	262	.	8.44189	29.2712	26.2456	453
chr7	123369456	123370547	ATACpk_peak_19706	262	.	8.44189	29.2712	26.2456	453
chr7	123369456	123370547	ATACpk_peak_19706	262	.	8.44189	29.2712	26.2456	453
chr7	123369456	123370547	ATACpk_peak_19706	262	.	8.44189	29.2712	26.2456	453
chr7	123369445	123370547	ATACpk_peak_19706	262	.	8.44189	29.2712	26.2456	453
chr7	123369445	123370547	ATACpk_peak_19706	262	.	8.44189	29.2712	26.2456	453
chr7	123369445	123370547	ATACpk_peak_19706	262	.	8.44189	29.2712	26.2456	453
chr7	123377600	123378344	ATACpk_peak_19707	303	.	9.19228	33.4349	30.3268	328
chr7	123377600	123378344	ATACpk_peak_19707	303	.	9.19228	33.4349	30.3268	328
chr7	123377600	123378344	ATACpk_peak_19707	303	.	9.19228	33.4349	30.3268	328
chr7	123377600	123378344	ATACpk_peak_19707	303	.	9.19228	33.4349	30.3268	328
chr7	123377600	123378344	ATACpk_peak_19707	303	.	9.19228	33.4349	30.3268	328
chr7	123377600	123378344	ATACpk_peak_19707	303	.	9.19228	33.4349	30.3268	328
chr7	123377658	123378342	ATACpk_peak_19707	303	.	9.19228	33.4349	30.3268	328
chr7	123377658	123378342	ATACpk_peak_19707	303	.	9.19228	33.4349	30.3268	328
chr7	123377658	123378342	ATACpk_peak_19707	303	.	9.19228	33.4349	30.3268	328
chr7	123500203	123501143	ATACpk_peak_19708	411	.	11.0682	44.4342	41.1261	508
chr7	123500203	123501143	ATACpk_peak_19708	411	.	11.0682	44.4342	41.1261	508
chr7	123500203	123501143	ATACpk_peak_19708	411	.	11.0682	44.4342	41.1261	508
chr7	123500203	123501143	ATACpk_peak_19708	411	.	11.0682	44.4342	41.1261	508
chr7	123500203	123501143	ATACpk_peak_19708	411	.	11.0682	44.4342	41.1261	508
chr7	123500203	123501143	ATACpk_peak_19708	411	.	11.0682	44.4342	41.1261	508
chr7	123500275	123501133	ATACpk_peak_19708	411	.	11.0682	44.4342	41.1261	508
chr7	123500275	123501133	ATACpk_peak_19708	411	.	11.0682	44.4342	41.1261	508
chr7	123500275	123501133	ATACpk_peak_19708	411	.	11.0682	44.4342	41.1261	508
chr7	125089469	125089701	ATACpk_peak_19709	26	.	3.00156	4.89156	2.67543	590
chr7	125089469	125089701	ATACpk_peak_19709	26	.	3.00156	4.89156	2.67543	590
chr7	125089305	125089701	ATACpk_peak_19709	26	.	3.00156	4.89156	2.67543	590
chr7	125089305	125089701	ATACpk_peak_19709	26	.	3.00156	4.89156	2.67543	590
chr7	125183192	125183626	ATACpk_peak_19710	32	.	3.18916	5.49317	3.23067	58
chr7	125183192	125183626	ATACpk_peak_19710	32	.	3.18916	5.49317	3.23067	58
chr7	125183192	125183626	ATACpk_peak_19710	32	.	3.18916	5.49317	3.23067	58
chr7	125183192	125183626	ATACpk_peak_19710	32	.	3.18916	5.49317	3.23067	58
chr7	125183192	125183626	ATACpk_peak_19710	32	.	3.18916	5.49317	3.23067	58
chr7	125183192	125183626	ATACpk_peak_19710	32	.	3.18916	5.49317	3.23067	58
chr7	125183314	125183618	ATACpk_peak_19710	32	.	3.18916	5.49317	3.23067	58
chr7	125183314	125183618	ATACpk_peak_19710	32	.	3.18916	5.49317	3.23067	58
chr7	125183314	125183618	ATACpk_peak_19710	32	.	3.18916	5.49317	3.23067	58
chr7	125213062	125213343	ATACpk_peak_19711	92	.	4.87753	11.8608	9.28651	219
chr7	125213027	125213343	ATACpk_peak_19711	92	.	4.87753	11.8608	9.28651	219
chr7	125213027	125213343	ATACpk_peak_19711	92	.	4.87753	11.8608	9.28651	219
chr7	125213062	125213333	ATACpk_peak_19711	92	.	4.87753	11.8608	9.28651	219
chr7	125213027	125213333	ATACpk_peak_19711	92	.	4.87753	11.8608	9.28651	219
chr7	125213027	125213333	ATACpk_peak_19711	92	.	4.87753	11.8608	9.28651	219
chr7	125326538	125332951	ATACpk_peak_19713	116	.	5.44033	14.3002	11.646	2911
chr7	125326538	125332951	ATACpk_peak_19713	116	.	5.44033	14.3002	11.646	2911
chr7	125326538	125332951	ATACpk_peak_19713	116	.	5.44033	14.3002	11.646	2911
chr7	125326538	125332951	ATACpk_peak_19713	116	.	5.44033	14.3002	11.646	2911
chr7	125326538	125332951	ATACpk_peak_19713	116	.	5.44033	14.3002	11.646	2911
chr7	125326538	125332951	ATACpk_peak_19713	116	.	5.44033	14.3002	11.646	2911
chr7	125326538	125328297	ATACpk_peak_19713	116	.	5.44033	14.3002	11.646	2911
chr7	125326538	125328297	ATACpk_peak_19713	116	.	5.44033	14.3002	11.646	2911
chr7	125326538	125328297	ATACpk_peak_19713	116	.	5.44033	14.3002	11.646	2911
chr7	125328574	125332951	ATACpk_peak_19713	116	.	5.44033	14.3002	11.646	2911
chr7	125328574	125332951	ATACpk_peak_19713	116	.	5.44033	14.3002	11.646	2911
chr7	125328574	125332951	ATACpk_peak_19713	116	.	5.44033	14.3002	11.646	2911
chr7	125333862	125334505	ATACpk_peak_19714	38	.	3.37675	6.11872	3.81342	468
chr7	125333986	125334505	ATACpk_peak_19714	38	.	3.37675	6.11872	3.81342	468
chr7	125333862	125334505	ATACpk_peak_19714	38	.	3.37675	6.11872	3.81342	468
chr7	125333862	125334505	ATACpk_peak_19714	38	.	3.37675	6.11872	3.81342	468
chr7	125333986	125334505	ATACpk_peak_19714	38	.	3.37675	6.11872	3.81342	468
chr7	125333862	125334505	ATACpk_peak_19714	38	.	3.37675	6.11872	3.81342	468
chr7	125337291	125337977	ATACpk_peak_19715	38	.	3.37675	6.11872	3.81342	559
chr7	125337291	125337977	ATACpk_peak_19715	38	.	3.37675	6.11872	3.81342	559
chr7	125337291	125337977	ATACpk_peak_19715	38	.	3.37675	6.11872	3.81342	559
chr7	125337409	125337977	ATACpk_peak_19715	38	.	3.37675	6.11872	3.81342	559
chr7	125337409	125337977	ATACpk_peak_19715	38	.	3.37675	6.11872	3.81342	559
chr7	125337409	125337977	ATACpk_peak_19715	38	.	3.37675	6.11872	3.81342	559
chr7	125337552	125337852	ATACpk_peak_19715	38	.	3.37675	6.11872	3.81342	559
chr7	125337552	125337852	ATACpk_peak_19715	38	.	3.37675	6.11872	3.81342	559
chr7	125337552	125337852	ATACpk_peak_19715	38	.	3.37675	6.11872	3.81342	559
chr7	125344515	125344906	ATACpk_peak_19716	26	.	3.00156	4.89156	2.67543	51
chr7	125344515	125344906	ATACpk_peak_19716	26	.	3.00156	4.89156	2.67543	51
chr7	125344515	125344906	ATACpk_peak_19716	26	.	3.00156	4.89156	2.67543	51
chr7	125345011	125345034	ATACpk_peak_19716	26	.	3.00156	4.89156	2.67543	51
chr7	125345011	125345034	ATACpk_peak_19716	26	.	3.00156	4.89156	2.67543	51
chr7	125345011	125345034	ATACpk_peak_19716	26	.	3.00156	4.89156	2.67543	51
chr7	125345032	125345034	ATACpk_peak_19716	26	.	3.00156	4.89156	2.67543	51
chr7	125345032	125345034	ATACpk_peak_19716	26	.	3.00156	4.89156	2.67543	51
chr7	125345032	125345034	ATACpk_peak_19716	26	.	3.00156	4.89156	2.67543	51
chr7	125345635	125346103	ATACpk_peak_19717	21	.	2.81396	4.31522	2.14996	33
chr7	125345635	125346103	ATACpk_peak_19717	21	.	2.81396	4.31522	2.14996	33
chr7	125345635	125346103	ATACpk_peak_19717	21	.	2.81396	4.31522	2.14996	33
chr7	125345635	125345917	ATACpk_peak_19717	21	.	2.81396	4.31522	2.14996	33
chr7	125345635	125345917	ATACpk_peak_19717	21	.	2.81396	4.31522	2.14996	33
chr7	125345635	125345917	ATACpk_peak_19717	21	.	2.81396	4.31522	2.14996	33
chr7	125348344	125348707	ATACpk_peak_19718	158	.	6.37831	18.6513	15.8732	1501
chr7	125348344	125348707	ATACpk_peak_19718	158	.	6.37831	18.6513	15.8732	1501
chr7	125348344	125348707	ATACpk_peak_19718	158	.	6.37831	18.6513	15.8732	1501
chr7	125349721	125350977	ATACpk_peak_19718	158	.	6.37831	18.6513	15.8732	1501
chr7	125349721	125350977	ATACpk_peak_19718	158	.	6.37831	18.6513	15.8732	1501
chr7	125349721	125350977	ATACpk_peak_19718	158	.	6.37831	18.6513	15.8732	1501
chr7	125348344	125351415	ATACpk_peak_19718	158	.	6.37831	18.6513	15.8732	1501
chr7	125348344	125351415	ATACpk_peak_19718	158	.	6.37831	18.6513	15.8732	1501
chr7	125348344	125351415	ATACpk_peak_19718	158	.	6.37831	18.6513	15.8732	1501
chr7	125349491	125351415	ATACpk_peak_19718	158	.	6.37831	18.6513	15.8732	1501
chr7	125349491	125351415	ATACpk_peak_19718	158	.	6.37831	18.6513	15.8732	1501
chr7	125349491	125351415	ATACpk_peak_19718	158	.	6.37831	18.6513	15.8732	1501
chr7	125368730	125369007	ATACpk_peak_19719	50	.	3.75195	7.43695	5.05349	250
chr7	125368730	125369007	ATACpk_peak_19719	50	.	3.75195	7.43695	5.05349	250
chr7	125368730	125369007	ATACpk_peak_19719	50	.	3.75195	7.43695	5.05349	250
chr7	125368730	125369007	ATACpk_peak_19719	50	.	3.75195	7.43695	5.05349	250
chr7	125368730	125369007	ATACpk_peak_19719	50	.	3.75195	7.43695	5.05349	250
chr7	125368730	125369007	ATACpk_peak_19719	50	.	3.75195	7.43695	5.05349	250
chr7	125393566	125394067	ATACpk_peak_19720	167	.	6.56591	19.5605	16.7585	243
chr7	125393566	125394067	ATACpk_peak_19720	167	.	6.56591	19.5605	16.7585	243
chr7	125393566	125394067	ATACpk_peak_19720	167	.	6.56591	19.5605	16.7585	243
chr7	125393662	125394219	ATACpk_peak_19720	167	.	6.56591	19.5605	16.7585	243
chr7	125393662	125394219	ATACpk_peak_19720	167	.	6.56591	19.5605	16.7585	243
chr7	125393662	125394219	ATACpk_peak_19720	167	.	6.56591	19.5605	16.7585	243
chr7	125393712	125394209	ATACpk_peak_19720	167	.	6.56591	19.5605	16.7585	243
chr7	125393712	125394209	ATACpk_peak_19720	167	.	6.56591	19.5605	16.7585	243
chr7	125393712	125394209	ATACpk_peak_19720	167	.	6.56591	19.5605	16.7585	243
chr7	125444059	125445688	ATACpk_peak_19721	479	.	12.1938	51.3923	47.9733	931
chr7	125444059	125445688	ATACpk_peak_19721	479	.	12.1938	51.3923	47.9733	931
chr7	125444059	125445688	ATACpk_peak_19721	479	.	12.1938	51.3923	47.9733	931
chr7	125444059	125445688	ATACpk_peak_19721	479	.	12.1938	51.3923	47.9733	931
chr7	125444059	125445688	ATACpk_peak_19721	479	.	12.1938	51.3923	47.9733	931
chr7	125444059	125445688	ATACpk_peak_19721	479	.	12.1938	51.3923	47.9733	931
chr7	125444123	125445688	ATACpk_peak_19721	479	.	12.1938	51.3923	47.9733	931
chr7	125444123	125445688	ATACpk_peak_19721	479	.	12.1938	51.3923	47.9733	931
chr7	125444123	125445688	ATACpk_peak_19721	479	.	12.1938	51.3923	47.9733	931
chr7	125462730	125463940	ATACpk_peak_19722	194	.	7.1287	22.3596	19.4893	581
chr7	125462683	125463940	ATACpk_peak_19722	194	.	7.1287	22.3596	19.4893	581
chr7	125462683	125463940	ATACpk_peak_19722	194	.	7.1287	22.3596	19.4893	581
chr7	125462730	125463940	ATACpk_peak_19722	194	.	7.1287	22.3596	19.4893	581
chr7	125462730	125463940	ATACpk_peak_19722	194	.	7.1287	22.3596	19.4893	581
chr7	125462730	125463940	ATACpk_peak_19722	194	.	7.1287	22.3596	19.4893	581
chr7	125462968	125463851	ATACpk_peak_19722	194	.	7.1287	22.3596	19.4893	581
chr7	125462968	125463851	ATACpk_peak_19722	194	.	7.1287	22.3596	19.4893	581
chr7	125462968	125463851	ATACpk_peak_19722	194	.	7.1287	22.3596	19.4893	581
chr7	125491114	125492005	ATACpk_peak_19723	262	.	8.44189	29.2712	26.2456	441
chr7	125491114	125492005	ATACpk_peak_19723	262	.	8.44189	29.2712	26.2456	441
chr7	125491114	125492005	ATACpk_peak_19723	262	.	8.44189	29.2712	26.2456	441
chr7	125491210	125492298	ATACpk_peak_19723	262	.	8.44189	29.2712	26.2456	441
chr7	125491210	125492298	ATACpk_peak_19723	262	.	8.44189	29.2712	26.2456	441
chr7	125491210	125492298	ATACpk_peak_19723	262	.	8.44189	29.2712	26.2456	441
chr7	125491147	125492211	ATACpk_peak_19723	262	.	8.44189	29.2712	26.2456	441
chr7	125491147	125492211	ATACpk_peak_19723	262	.	8.44189	29.2712	26.2456	441
chr7	125491147	125492211	ATACpk_peak_19723	262	.	8.44189	29.2712	26.2456	441
chr7	125706877	125708367	ATACpk_peak_19725	828	.	17.4466	86.7249	82.8631	898
chr7	125706956	125708367	ATACpk_peak_19725	828	.	17.4466	86.7249	82.8631	898
chr7	125706877	125708367	ATACpk_peak_19725	828	.	17.4466	86.7249	82.8631	898
chr7	125707000	125708367	ATACpk_peak_19725	828	.	17.4466	86.7249	82.8631	898
chr7	125707000	125708367	ATACpk_peak_19725	828	.	17.4466	86.7249	82.8631	898
chr7	125707000	125708367	ATACpk_peak_19725	828	.	17.4466	86.7249	82.8631	898
chr7	125707007	125708367	ATACpk_peak_19725	828	.	17.4466	86.7249	82.8631	898
chr7	125707007	125708367	ATACpk_peak_19725	828	.	17.4466	86.7249	82.8631	898
chr7	125707007	125708367	ATACpk_peak_19725	828	.	17.4466	86.7249	82.8631	898
chr7	126081944	126082124	ATACpk_peak_19726	32	.	3.18916	5.49317	3.23067	51
chr7	126081944	126082124	ATACpk_peak_19726	32	.	3.18916	5.49317	3.23067	51
chr7	126081944	126082124	ATACpk_peak_19726	32	.	3.18916	5.49317	3.23067	51
chr7	126081808	126082124	ATACpk_peak_19726	32	.	3.18916	5.49317	3.23067	51
chr7	126081808	126082124	ATACpk_peak_19726	32	.	3.18916	5.49317	3.23067	51
chr7	126081808	126082124	ATACpk_peak_19726	32	.	3.18916	5.49317	3.23067	51
chr7	126081869	126082124	ATACpk_peak_19726	32	.	3.18916	5.49317	3.23067	51
chr7	126081869	126082124	ATACpk_peak_19726	32	.	3.18916	5.49317	3.23067	51
chr7	126081869	126082124	ATACpk_peak_19726	32	.	3.18916	5.49317	3.23067	51
chr7	126199755	126201098	ATACpk_peak_19727	586	.	13.8822	62.2702	58.6945	715
chr7	126199755	126201098	ATACpk_peak_19727	586	.	13.8822	62.2702	58.6945	715
chr7	126199755	126201098	ATACpk_peak_19727	586	.	13.8822	62.2702	58.6945	715
chr7	126199755	126201098	ATACpk_peak_19727	586	.	13.8822	62.2702	58.6945	715
chr7	126199755	126201098	ATACpk_peak_19727	586	.	13.8822	62.2702	58.6945	715
chr7	126199755	126201098	ATACpk_peak_19727	586	.	13.8822	62.2702	58.6945	715
chr7	126199757	126201018	ATACpk_peak_19727	586	.	13.8822	62.2702	58.6945	715
chr7	126199757	126201018	ATACpk_peak_19727	586	.	13.8822	62.2702	58.6945	715
chr7	126199757	126201018	ATACpk_peak_19727	586	.	13.8822	62.2702	58.6945	715
chr7	126372635	126373242	ATACpk_peak_19728	57	.	3.93955	8.12754	5.70762	339
chr7	126372635	126373242	ATACpk_peak_19728	57	.	3.93955	8.12754	5.70762	339
chr7	126372635	126373242	ATACpk_peak_19728	57	.	3.93955	8.12754	5.70762	339
chr7	126377103	126378000	ATACpk_peak_19729	176	.	6.75351	20.4818	17.6567	308
chr7	126377103	126378000	ATACpk_peak_19729	176	.	6.75351	20.4818	17.6567	308
chr7	126377103	126378000	ATACpk_peak_19729	176	.	6.75351	20.4818	17.6567	308
chr7	126377103	126377898	ATACpk_peak_19729	176	.	6.75351	20.4818	17.6567	308
chr7	126377103	126377898	ATACpk_peak_19729	176	.	6.75351	20.4818	17.6567	308
chr7	126377103	126377898	ATACpk_peak_19729	176	.	6.75351	20.4818	17.6567	308
chr7	126377103	126377931	ATACpk_peak_19729	176	.	6.75351	20.4818	17.6567	308
chr7	126377103	126377931	ATACpk_peak_19729	176	.	6.75351	20.4818	17.6567	308
chr7	126377103	126377931	ATACpk_peak_19729	176	.	6.75351	20.4818	17.6567	308
chr7	126396062	126397120	ATACpk_peak_19730	686	.	15.383	72.3379	68.6356	782
chr7	126396062	126397120	ATACpk_peak_19730	686	.	15.383	72.3379	68.6356	782
chr7	126396062	126397120	ATACpk_peak_19730	686	.	15.383	72.3379	68.6356	782
chr7	126396033	126397135	ATACpk_peak_19730	686	.	15.383	72.3379	68.6356	782
chr7	126396033	126397135	ATACpk_peak_19730	686	.	15.383	72.3379	68.6356	782
chr7	126396033	126397135	ATACpk_peak_19730	686	.	15.383	72.3379	68.6356	782
chr7	126396128	126397135	ATACpk_peak_19730	686	.	15.383	72.3379	68.6356	782
chr7	126396128	126397135	ATACpk_peak_19730	686	.	15.383	72.3379	68.6356	782
chr7	126396128	126397135	ATACpk_peak_19730	686	.	15.383	72.3379	68.6356	782
chr7	126428245	126429717	ATACpk_peak_19731	623	.	14.445	66.004	62.3791	850
chr7	126428245	126429717	ATACpk_peak_19731	623	.	14.445	66.004	62.3791	850
chr7	126428245	126429717	ATACpk_peak_19731	623	.	14.445	66.004	62.3791	850
chr7	126428245	126429717	ATACpk_peak_19731	623	.	14.445	66.004	62.3791	850
chr7	126428245	126429717	ATACpk_peak_19731	623	.	14.445	66.004	62.3791	850
chr7	126428245	126429717	ATACpk_peak_19731	623	.	14.445	66.004	62.3791	850
chr7	126428372	126429717	ATACpk_peak_19731	623	.	14.445	66.004	62.3791	850
chr7	126428372	126429717	ATACpk_peak_19731	623	.	14.445	66.004	62.3791	850
chr7	126428372	126429717	ATACpk_peak_19731	623	.	14.445	66.004	62.3791	850
chr7	126474304	126475874	ATACpk_peak_19732	411	.	11.0682	44.4342	41.1261	1162
chr7	126474325	126475874	ATACpk_peak_19732	411	.	11.0682	44.4342	41.1261	1162
chr7	126474304	126475874	ATACpk_peak_19732	411	.	11.0682	44.4342	41.1261	1162
chr7	126474133	126475874	ATACpk_peak_19732	411	.	11.0682	44.4342	41.1261	1162
chr7	126474325	126475874	ATACpk_peak_19732	411	.	11.0682	44.4342	41.1261	1162
chr7	126474133	126475874	ATACpk_peak_19732	411	.	11.0682	44.4342	41.1261	1162
chr7	126474484	126475857	ATACpk_peak_19732	411	.	11.0682	44.4342	41.1261	1162
chr7	126474484	126475857	ATACpk_peak_19732	411	.	11.0682	44.4342	41.1261	1162
chr7	126474484	126475857	ATACpk_peak_19732	411	.	11.0682	44.4342	41.1261	1162
chr7	126486639	126488906	ATACpk_peak_19733	445	.	11.631	47.882	44.5182	1110
chr7	126486639	126488906	ATACpk_peak_19733	445	.	11.631	47.882	44.5182	1110
chr7	126486639	126488906	ATACpk_peak_19733	445	.	11.631	47.882	44.5182	1110
chr7	126486214	126487901	ATACpk_peak_19733	445	.	11.631	47.882	44.5182	1110
chr7	126486214	126487901	ATACpk_peak_19733	445	.	11.631	47.882	44.5182	1110
chr7	126486214	126487901	ATACpk_peak_19733	445	.	11.631	47.882	44.5182	1110
chr7	126486799	126487953	ATACpk_peak_19733	445	.	11.631	47.882	44.5182	1110
chr7	126486799	126487953	ATACpk_peak_19733	445	.	11.631	47.882	44.5182	1110
chr7	126486799	126487953	ATACpk_peak_19733	445	.	11.631	47.882	44.5182	1110
chr7	126489973	126490774	ATACpk_peak_19734	92	.	4.87753	11.8608	9.28651	629
chr7	126489973	126490774	ATACpk_peak_19734	92	.	4.87753	11.8608	9.28651	629
chr7	126489973	126490774	ATACpk_peak_19734	92	.	4.87753	11.8608	9.28651	629
chr7	126489973	126490774	ATACpk_peak_19734	92	.	4.87753	11.8608	9.28651	629
chr7	126489973	126490774	ATACpk_peak_19734	92	.	4.87753	11.8608	9.28651	629
chr7	126489973	126490774	ATACpk_peak_19734	92	.	4.87753	11.8608	9.28651	629
chr7	126489973	126490295	ATACpk_peak_19734	92	.	4.87753	11.8608	9.28651	629
chr7	126489973	126490295	ATACpk_peak_19734	92	.	4.87753	11.8608	9.28651	629
chr7	126489973	126490295	ATACpk_peak_19734	92	.	4.87753	11.8608	9.28651	629
chr7	126490735	126490774	ATACpk_peak_19734	92	.	4.87753	11.8608	9.28651	629
chr7	126490735	126490774	ATACpk_peak_19734	92	.	4.87753	11.8608	9.28651	629
chr7	126490735	126490774	ATACpk_peak_19734	92	.	4.87753	11.8608	9.28651	629
chr7	126491180	126492805	ATACpk_peak_19735	63	.	4.12714	8.83787	6.38376	1379
chr7	126491180	126492805	ATACpk_peak_19735	63	.	4.12714	8.83787	6.38376	1379
chr7	126491180	126492805	ATACpk_peak_19735	63	.	4.12714	8.83787	6.38376	1379
chr7	126491180	126492805	ATACpk_peak_19735	63	.	4.12714	8.83787	6.38376	1379
chr7	126491180	126492805	ATACpk_peak_19735	63	.	4.12714	8.83787	6.38376	1379
chr7	126491180	126492805	ATACpk_peak_19735	63	.	4.12714	8.83787	6.38376	1379
chr7	126491902	126492805	ATACpk_peak_19735	63	.	4.12714	8.83787	6.38376	1379
chr7	126491902	126492805	ATACpk_peak_19735	63	.	4.12714	8.83787	6.38376	1379
chr7	126491902	126492805	ATACpk_peak_19735	63	.	4.12714	8.83787	6.38376	1379
chr7	126493923	126494698	ATACpk_peak_19736	57	.	3.93955	8.12754	5.70762	227
chr7	126493923	126494698	ATACpk_peak_19736	57	.	3.93955	8.12754	5.70762	227
chr7	126493923	126494698	ATACpk_peak_19736	57	.	3.93955	8.12754	5.70762	227
chr7	126495052	126495337	ATACpk_peak_19736	57	.	3.93955	8.12754	5.70762	227
chr7	126495052	126495337	ATACpk_peak_19736	57	.	3.93955	8.12754	5.70762	227
chr7	126495052	126495337	ATACpk_peak_19736	57	.	3.93955	8.12754	5.70762	227
chr7	126493923	126495337	ATACpk_peak_19736	57	.	3.93955	8.12754	5.70762	227
chr7	126493923	126495337	ATACpk_peak_19736	57	.	3.93955	8.12754	5.70762	227
chr7	126493923	126495337	ATACpk_peak_19736	57	.	3.93955	8.12754	5.70762	227
chr7	126494876	126495277	ATACpk_peak_19736	57	.	3.93955	8.12754	5.70762	227
chr7	126494876	126495277	ATACpk_peak_19736	57	.	3.93955	8.12754	5.70762	227
chr7	126494876	126495277	ATACpk_peak_19736	57	.	3.93955	8.12754	5.70762	227
chr7	126501555	126504496	ATACpk_peak_19737	1187	.	22.3241	122.862	118.732	2146
chr7	126501555	126504496	ATACpk_peak_19737	1187	.	22.3241	122.862	118.732	2146
chr7	126501555	126504496	ATACpk_peak_19737	1187	.	22.3241	122.862	118.732	2146
chr7	126501427	126504527	ATACpk_peak_19737	1187	.	22.3241	122.862	118.732	2146
chr7	126501427	126504527	ATACpk_peak_19737	1187	.	22.3241	122.862	118.732	2146
chr7	126501427	126504527	ATACpk_peak_19737	1187	.	22.3241	122.862	118.732	2146
chr7	126501751	126504280	ATACpk_peak_19737	1187	.	22.3241	122.862	118.732	2146
chr7	126501751	126504280	ATACpk_peak_19737	1187	.	22.3241	122.862	118.732	2146
chr7	126501751	126504280	ATACpk_peak_19737	1187	.	22.3241	122.862	118.732	2146
chr7	126506335	126506637	ATACpk_peak_19738	63	.	4.12714	8.83787	6.38376	183
chr7	126506335	126506637	ATACpk_peak_19738	63	.	4.12714	8.83787	6.38376	183
chr7	126506335	126506637	ATACpk_peak_19738	63	.	4.12714	8.83787	6.38376	183
chr7	126506335	126506761	ATACpk_peak_19738	63	.	4.12714	8.83787	6.38376	183
chr7	126506335	126506761	ATACpk_peak_19738	63	.	4.12714	8.83787	6.38376	183
chr7	126506335	126506761	ATACpk_peak_19738	63	.	4.12714	8.83787	6.38376	183
chr7	126506335	126506632	ATACpk_peak_19738	63	.	4.12714	8.83787	6.38376	183
chr7	126506335	126506632	ATACpk_peak_19738	63	.	4.12714	8.83787	6.38376	183
chr7	126506335	126506632	ATACpk_peak_19738	63	.	4.12714	8.83787	6.38376	183
chr7	126536002	126536472	ATACpk_peak_19739	44	.	3.56435	6.76701	4.42147	248
chr7	126536002	126536472	ATACpk_peak_19739	44	.	3.56435	6.76701	4.42147	248
chr7	126536002	126536472	ATACpk_peak_19739	44	.	3.56435	6.76701	4.42147	248
chr7	126565944	126566679	ATACpk_peak_19741	262	.	8.44189	29.2712	26.2456	536
chr7	126565944	126566679	ATACpk_peak_19741	262	.	8.44189	29.2712	26.2456	536
chr7	126565944	126566679	ATACpk_peak_19741	262	.	8.44189	29.2712	26.2456	536
chr7	126565963	126566544	ATACpk_peak_19741	262	.	8.44189	29.2712	26.2456	536
chr7	126565963	126566544	ATACpk_peak_19741	262	.	8.44189	29.2712	26.2456	536
chr7	126565963	126566544	ATACpk_peak_19741	262	.	8.44189	29.2712	26.2456	536
chr7	126565991	126566674	ATACpk_peak_19741	262	.	8.44189	29.2712	26.2456	536
chr7	126565991	126566674	ATACpk_peak_19741	262	.	8.44189	29.2712	26.2456	536
chr7	126565991	126566674	ATACpk_peak_19741	262	.	8.44189	29.2712	26.2456	536
chr7	126582909	126584115	ATACpk_peak_19742	194	.	7.1287	22.3596	19.4893	392
chr7	126582909	126584115	ATACpk_peak_19742	194	.	7.1287	22.3596	19.4893	392
chr7	126582909	126584115	ATACpk_peak_19742	194	.	7.1287	22.3596	19.4893	392
chr7	126582909	126583971	ATACpk_peak_19742	194	.	7.1287	22.3596	19.4893	392
chr7	126582909	126583971	ATACpk_peak_19742	194	.	7.1287	22.3596	19.4893	392
chr7	126582909	126583971	ATACpk_peak_19742	194	.	7.1287	22.3596	19.4893	392
chr7	126582909	126584115	ATACpk_peak_19742	194	.	7.1287	22.3596	19.4893	392
chr7	126582909	126584115	ATACpk_peak_19742	194	.	7.1287	22.3596	19.4893	392
chr7	126582909	126584115	ATACpk_peak_19742	194	.	7.1287	22.3596	19.4893	392
chr7	126649074	126649846	ATACpk_peak_19743	272	.	8.62948	30.2984	27.2518	571
chr7	126649074	126649846	ATACpk_peak_19743	272	.	8.62948	30.2984	27.2518	571
chr7	126649074	126649846	ATACpk_peak_19743	272	.	8.62948	30.2984	27.2518	571
chr7	126649143	126649846	ATACpk_peak_19743	272	.	8.62948	30.2984	27.2518	571
chr7	126649143	126649846	ATACpk_peak_19743	272	.	8.62948	30.2984	27.2518	571
chr7	126649143	126649846	ATACpk_peak_19743	272	.	8.62948	30.2984	27.2518	571
chr7	126649142	126649846	ATACpk_peak_19743	272	.	8.62948	30.2984	27.2518	571
chr7	126649142	126649846	ATACpk_peak_19743	272	.	8.62948	30.2984	27.2518	571
chr7	126649142	126649846	ATACpk_peak_19743	272	.	8.62948	30.2984	27.2518	571
chr7	126692511	126692843	ATACpk_peak_19744	38	.	3.37675	6.11872	3.81342	201
chr7	126692511	126692843	ATACpk_peak_19744	38	.	3.37675	6.11872	3.81342	201
chr7	126692511	126692843	ATACpk_peak_19744	38	.	3.37675	6.11872	3.81342	201
chr7	126692478	126692833	ATACpk_peak_19744	38	.	3.37675	6.11872	3.81342	201
chr7	126692478	126692833	ATACpk_peak_19744	38	.	3.37675	6.11872	3.81342	201
chr7	126692478	126692833	ATACpk_peak_19744	38	.	3.37675	6.11872	3.81342	201
chr7	126695343	126696398	ATACpk_peak_19745	292	.	9.00468	32.3804	29.2928	882
chr7	126695343	126696398	ATACpk_peak_19745	292	.	9.00468	32.3804	29.2928	882
chr7	126695343	126696398	ATACpk_peak_19745	292	.	9.00468	32.3804	29.2928	882
chr7	126695298	126696398	ATACpk_peak_19745	292	.	9.00468	32.3804	29.2928	882
chr7	126695298	126696398	ATACpk_peak_19745	292	.	9.00468	32.3804	29.2928	882
chr7	126695298	126696398	ATACpk_peak_19745	292	.	9.00468	32.3804	29.2928	882
chr7	126695683	126696398	ATACpk_peak_19745	292	.	9.00468	32.3804	29.2928	882
chr7	126695683	126696398	ATACpk_peak_19745	292	.	9.00468	32.3804	29.2928	882
chr7	126695683	126696398	ATACpk_peak_19745	292	.	9.00468	32.3804	29.2928	882
chr7	126701241	126701521	ATACpk_peak_19746	26	.	3.00156	4.89156	2.67543	174
chr7	126701241	126701521	ATACpk_peak_19746	26	.	3.00156	4.89156	2.67543	174
chr7	126701241	126701521	ATACpk_peak_19746	26	.	3.00156	4.89156	2.67543	174
chr7	126701241	126701399	ATACpk_peak_19746	26	.	3.00156	4.89156	2.67543	174
chr7	126701170	126701399	ATACpk_peak_19746	26	.	3.00156	4.89156	2.67543	174
chr7	126701170	126701399	ATACpk_peak_19746	26	.	3.00156	4.89156	2.67543	174
chr7	126739455	126741253	ATACpk_peak_19747	141	.	6.00312	16.8707	14.1409	1123
chr7	126739455	126741253	ATACpk_peak_19747	141	.	6.00312	16.8707	14.1409	1123
chr7	126739455	126741253	ATACpk_peak_19747	141	.	6.00312	16.8707	14.1409	1123
chr7	126739455	126741253	ATACpk_peak_19747	141	.	6.00312	16.8707	14.1409	1123
chr7	126739455	126741253	ATACpk_peak_19747	141	.	6.00312	16.8707	14.1409	1123
chr7	126739455	126741253	ATACpk_peak_19747	141	.	6.00312	16.8707	14.1409	1123
chr7	126739773	126741253	ATACpk_peak_19747	141	.	6.00312	16.8707	14.1409	1123
chr7	126739773	126741253	ATACpk_peak_19747	141	.	6.00312	16.8707	14.1409	1123
chr7	126739773	126741253	ATACpk_peak_19747	141	.	6.00312	16.8707	14.1409	1123
chr7	126759436	126760758	ATACpk_peak_19748	100	.	5.06513	12.6585	10.057	377
chr7	126759436	126760758	ATACpk_peak_19748	100	.	5.06513	12.6585	10.057	377
chr7	126759436	126760758	ATACpk_peak_19748	100	.	5.06513	12.6585	10.057	377
chr7	126759436	126760459	ATACpk_peak_19748	100	.	5.06513	12.6585	10.057	377
chr7	126759436	126760459	ATACpk_peak_19748	100	.	5.06513	12.6585	10.057	377
chr7	126759436	126760459	ATACpk_peak_19748	100	.	5.06513	12.6585	10.057	377
chr7	126759436	126760758	ATACpk_peak_19748	100	.	5.06513	12.6585	10.057	377
chr7	126759436	126760758	ATACpk_peak_19748	100	.	5.06513	12.6585	10.057	377
chr7	126759436	126760758	ATACpk_peak_19748	100	.	5.06513	12.6585	10.057	377
chr7	126776430	126777631	ATACpk_peak_19750	356	.	10.1303	38.8351	35.6252	561
chr7	126776430	126777631	ATACpk_peak_19750	356	.	10.1303	38.8351	35.6252	561
chr7	126776430	126777631	ATACpk_peak_19750	356	.	10.1303	38.8351	35.6252	561
chr7	126776519	126777631	ATACpk_peak_19750	356	.	10.1303	38.8351	35.6252	561
chr7	126776519	126777631	ATACpk_peak_19750	356	.	10.1303	38.8351	35.6252	561
chr7	126776519	126777631	ATACpk_peak_19750	356	.	10.1303	38.8351	35.6252	561
chr7	126776773	126777631	ATACpk_peak_19750	356	.	10.1303	38.8351	35.6252	561
chr7	126776773	126777631	ATACpk_peak_19750	356	.	10.1303	38.8351	35.6252	561
chr7	126776773	126777631	ATACpk_peak_19750	356	.	10.1303	38.8351	35.6252	561
chr7	126780504	126780986	ATACpk_peak_19751	44	.	3.56435	6.76701	4.42147	75
chr7	126780504	126780986	ATACpk_peak_19751	44	.	3.56435	6.76701	4.42147	75
chr7	126780504	126780986	ATACpk_peak_19751	44	.	3.56435	6.76701	4.42147	75
chr7	126780504	126780986	ATACpk_peak_19751	44	.	3.56435	6.76701	4.42147	75
chr7	126780504	126780986	ATACpk_peak_19751	44	.	3.56435	6.76701	4.42147	75
chr7	126780504	126780986	ATACpk_peak_19751	44	.	3.56435	6.76701	4.42147	75
chr7	126780617	126780986	ATACpk_peak_19751	44	.	3.56435	6.76701	4.42147	75
chr7	126780617	126780986	ATACpk_peak_19751	44	.	3.56435	6.76701	4.42147	75
chr7	126780617	126780986	ATACpk_peak_19751	44	.	3.56435	6.76701	4.42147	75
chr7	126781342	126781814	ATACpk_peak_19752	92	.	4.87753	11.8608	9.28651	583
chr7	126781342	126781814	ATACpk_peak_19752	92	.	4.87753	11.8608	9.28651	583
chr7	126781342	126781814	ATACpk_peak_19752	92	.	4.87753	11.8608	9.28651	583
chr7	126781342	126781644	ATACpk_peak_19752	92	.	4.87753	11.8608	9.28651	583
chr7	126781342	126781644	ATACpk_peak_19752	92	.	4.87753	11.8608	9.28651	583
chr7	126781342	126781644	ATACpk_peak_19752	92	.	4.87753	11.8608	9.28651	583
chr7	126782437	126782473	ATACpk_peak_19752	92	.	4.87753	11.8608	9.28651	583
chr7	126782437	126782715	ATACpk_peak_19752	92	.	4.87753	11.8608	9.28651	583
chr7	126782437	126782715	ATACpk_peak_19752	92	.	4.87753	11.8608	9.28651	583
chr7	126781342	126781432	ATACpk_peak_19752	92	.	4.87753	11.8608	9.28651	583
chr7	126781342	126781432	ATACpk_peak_19752	92	.	4.87753	11.8608	9.28651	583
chr7	126781342	126781432	ATACpk_peak_19752	92	.	4.87753	11.8608	9.28651	583
chr7	126791838	126793500	ATACpk_peak_19753	802	.	17.0714	84.0653	80.2312	540
chr7	126791838	126793500	ATACpk_peak_19753	802	.	17.0714	84.0653	80.2312	540
chr7	126791838	126793500	ATACpk_peak_19753	802	.	17.0714	84.0653	80.2312	540
chr7	126791944	126793391	ATACpk_peak_19753	802	.	17.0714	84.0653	80.2312	540
chr7	126791944	126793391	ATACpk_peak_19753	802	.	17.0714	84.0653	80.2312	540
chr7	126791944	126793391	ATACpk_peak_19753	802	.	17.0714	84.0653	80.2312	540
chr7	126791841	126793210	ATACpk_peak_19753	802	.	17.0714	84.0653	80.2312	540
chr7	126791841	126793210	ATACpk_peak_19753	802	.	17.0714	84.0653	80.2312	540
chr7	126791841	126793210	ATACpk_peak_19753	802	.	17.0714	84.0653	80.2312	540
chr7	126795667	126796381	ATACpk_peak_19754	38	.	3.37675	6.11872	3.81342	215
chr7	126795667	126796381	ATACpk_peak_19754	38	.	3.37675	6.11872	3.81342	215
chr7	126796397	126796682	ATACpk_peak_19754	38	.	3.37675	6.11872	3.81342	215
chr7	126795667	126796682	ATACpk_peak_19754	38	.	3.37675	6.11872	3.81342	215
chr7	126795667	126796682	ATACpk_peak_19754	38	.	3.37675	6.11872	3.81342	215
chr7	126795667	126795797	ATACpk_peak_19754	38	.	3.37675	6.11872	3.81342	215
chr7	126795667	126795797	ATACpk_peak_19754	38	.	3.37675	6.11872	3.81342	215
chr7	126798072	126800351	ATACpk_peak_19755	468	.	12.0062	50.2154	46.8149	1640
chr7	126798072	126800351	ATACpk_peak_19755	468	.	12.0062	50.2154	46.8149	1640
chr7	126798072	126800351	ATACpk_peak_19755	468	.	12.0062	50.2154	46.8149	1640
chr7	126797739	126798005	ATACpk_peak_19755	468	.	12.0062	50.2154	46.8149	1640
chr7	126797739	126798005	ATACpk_peak_19755	468	.	12.0062	50.2154	46.8149	1640
chr7	126797739	126798005	ATACpk_peak_19755	468	.	12.0062	50.2154	46.8149	1640
chr7	126798571	126800219	ATACpk_peak_19755	468	.	12.0062	50.2154	46.8149	1640
chr7	126798571	126800219	ATACpk_peak_19755	468	.	12.0062	50.2154	46.8149	1640
chr7	126798571	126800219	ATACpk_peak_19755	468	.	12.0062	50.2154	46.8149	1640
chr7	126798945	126800724	ATACpk_peak_19755	468	.	12.0062	50.2154	46.8149	1640
chr7	126798945	126800724	ATACpk_peak_19755	468	.	12.0062	50.2154	46.8149	1640
chr7	126798945	126800724	ATACpk_peak_19755	468	.	12.0062	50.2154	46.8149	1640
chr7	126802188	126802585	ATACpk_peak_19756	44	.	3.56435	6.76701	4.42147	692
chr7	126802188	126802585	ATACpk_peak_19756	44	.	3.56435	6.76701	4.42147	692
chr7	126808629	126809328	ATACpk_peak_19757	272	.	8.62948	30.2984	27.2518	519
chr7	126808629	126809328	ATACpk_peak_19757	272	.	8.62948	30.2984	27.2518	519
chr7	126808629	126809328	ATACpk_peak_19757	272	.	8.62948	30.2984	27.2518	519
chr7	126808629	126809328	ATACpk_peak_19757	272	.	8.62948	30.2984	27.2518	519
chr7	126808629	126809328	ATACpk_peak_19757	272	.	8.62948	30.2984	27.2518	519
chr7	126808629	126809328	ATACpk_peak_19757	272	.	8.62948	30.2984	27.2518	519
chr7	126808629	126809328	ATACpk_peak_19757	272	.	8.62948	30.2984	27.2518	519
chr7	126808629	126809328	ATACpk_peak_19757	272	.	8.62948	30.2984	27.2518	519
chr7	126808629	126809328	ATACpk_peak_19757	272	.	8.62948	30.2984	27.2518	519
chr7	126831476	126832560	ATACpk_peak_19758	57	.	3.93955	8.12754	5.70762	466
chr7	126831476	126832560	ATACpk_peak_19758	57	.	3.93955	8.12754	5.70762	466
chr7	126831476	126832560	ATACpk_peak_19758	57	.	3.93955	8.12754	5.70762	466
chr7	126831528	126832560	ATACpk_peak_19758	57	.	3.93955	8.12754	5.70762	466
chr7	126831528	126832560	ATACpk_peak_19758	57	.	3.93955	8.12754	5.70762	466
chr7	126831528	126832560	ATACpk_peak_19758	57	.	3.93955	8.12754	5.70762	466
chr7	126831507	126832558	ATACpk_peak_19758	57	.	3.93955	8.12754	5.70762	466
chr7	126831507	126832558	ATACpk_peak_19758	57	.	3.93955	8.12754	5.70762	466
chr7	126831507	126832558	ATACpk_peak_19758	57	.	3.93955	8.12754	5.70762	466
chr7	126847376	126848535	ATACpk_peak_19759	167	.	6.56591	19.5605	16.7585	569
chr7	126847376	126848535	ATACpk_peak_19759	167	.	6.56591	19.5605	16.7585	569
chr7	126847376	126848535	ATACpk_peak_19759	167	.	6.56591	19.5605	16.7585	569
chr7	126847376	126849276	ATACpk_peak_19759	167	.	6.56591	19.5605	16.7585	569
chr7	126847376	126849276	ATACpk_peak_19759	167	.	6.56591	19.5605	16.7585	569
chr7	126847376	126849276	ATACpk_peak_19759	167	.	6.56591	19.5605	16.7585	569
chr7	126847429	126849049	ATACpk_peak_19759	167	.	6.56591	19.5605	16.7585	569
chr7	126847429	126849049	ATACpk_peak_19759	167	.	6.56591	19.5605	16.7585	569
chr7	126847429	126849049	ATACpk_peak_19759	167	.	6.56591	19.5605	16.7585	569
chr7	126850858	126852373	ATACpk_peak_19760	77	.	4.50234	10.3145	7.79751	1394
chr7	126850858	126852373	ATACpk_peak_19760	77	.	4.50234	10.3145	7.79751	1394
chr7	126850858	126852373	ATACpk_peak_19760	77	.	4.50234	10.3145	7.79751	1394
chr7	126850858	126852373	ATACpk_peak_19760	77	.	4.50234	10.3145	7.79751	1394
chr7	126850858	126852373	ATACpk_peak_19760	77	.	4.50234	10.3145	7.79751	1394
chr7	126850858	126852373	ATACpk_peak_19760	77	.	4.50234	10.3145	7.79751	1394
chr7	126850858	126852282	ATACpk_peak_19760	77	.	4.50234	10.3145	7.79751	1394
chr7	126850858	126852282	ATACpk_peak_19760	77	.	4.50234	10.3145	7.79751	1394
chr7	126850858	126852282	ATACpk_peak_19760	77	.	4.50234	10.3145	7.79751	1394
chr7	126852709	126852794	ATACpk_peak_19761	70	.	4.31474	9.56711	7.0808	148
chr7	126852709	126852794	ATACpk_peak_19761	70	.	4.31474	9.56711	7.0808	148
chr7	126852709	126852794	ATACpk_peak_19761	70	.	4.31474	9.56711	7.0808	148
chr7	126853552	126853794	ATACpk_peak_19761	70	.	4.31474	9.56711	7.0808	148
chr7	126853552	126853794	ATACpk_peak_19761	70	.	4.31474	9.56711	7.0808	148
chr7	126853552	126853794	ATACpk_peak_19761	70	.	4.31474	9.56711	7.0808	148
chr7	126852709	126853794	ATACpk_peak_19761	70	.	4.31474	9.56711	7.0808	148
chr7	126852709	126853794	ATACpk_peak_19761	70	.	4.31474	9.56711	7.0808	148
chr7	126852709	126853794	ATACpk_peak_19761	70	.	4.31474	9.56711	7.0808	148
chr7	126852709	126853468	ATACpk_peak_19761	70	.	4.31474	9.56711	7.0808	148
chr7	126852709	126853468	ATACpk_peak_19761	70	.	4.31474	9.56711	7.0808	148
chr7	126852709	126853468	ATACpk_peak_19761	70	.	4.31474	9.56711	7.0808	148
chr7	126861369	126863287	ATACpk_peak_19762	292	.	9.00468	32.3804	29.2928	646
chr7	126861369	126863287	ATACpk_peak_19762	292	.	9.00468	32.3804	29.2928	646
chr7	126861369	126863287	ATACpk_peak_19762	292	.	9.00468	32.3804	29.2928	646
chr7	126861369	126863287	ATACpk_peak_19762	292	.	9.00468	32.3804	29.2928	646
chr7	126861369	126863287	ATACpk_peak_19762	292	.	9.00468	32.3804	29.2928	646
chr7	126861369	126863287	ATACpk_peak_19762	292	.	9.00468	32.3804	29.2928	646
chr7	126861369	126863059	ATACpk_peak_19762	292	.	9.00468	32.3804	29.2928	646
chr7	126861369	126863059	ATACpk_peak_19762	292	.	9.00468	32.3804	29.2928	646
chr7	126861369	126863059	ATACpk_peak_19762	292	.	9.00468	32.3804	29.2928	646
chr7	126863803	126863934	ATACpk_peak_19763	57	.	3.93955	8.12754	5.70762	882
chr7	126863803	126863934	ATACpk_peak_19763	57	.	3.93955	8.12754	5.70762	882
chr7	126863803	126863934	ATACpk_peak_19763	57	.	3.93955	8.12754	5.70762	882
chr7	126864946	126865070	ATACpk_peak_19763	57	.	3.93955	8.12754	5.70762	882
chr7	126864946	126865048	ATACpk_peak_19763	57	.	3.93955	8.12754	5.70762	882
chr7	126864946	126865070	ATACpk_peak_19763	57	.	3.93955	8.12754	5.70762	882
chr7	126864249	126864636	ATACpk_peak_19763	57	.	3.93955	8.12754	5.70762	882
chr7	126864249	126864636	ATACpk_peak_19763	57	.	3.93955	8.12754	5.70762	882
chr7	126864249	126864636	ATACpk_peak_19763	57	.	3.93955	8.12754	5.70762	882
chr7	126863803	126864825	ATACpk_peak_19763	57	.	3.93955	8.12754	5.70762	882
chr7	126863803	126864825	ATACpk_peak_19763	57	.	3.93955	8.12754	5.70762	882
chr7	126863803	126864825	ATACpk_peak_19763	57	.	3.93955	8.12754	5.70762	882
chr7	126866302	126866931	ATACpk_peak_19764	38	.	3.37675	6.11872	3.81342	370
chr7	126866302	126866931	ATACpk_peak_19764	38	.	3.37675	6.11872	3.81342	370
chr7	126866302	126866931	ATACpk_peak_19764	38	.	3.37675	6.11872	3.81342	370
chr7	126866197	126866534	ATACpk_peak_19764	38	.	3.37675	6.11872	3.81342	370
chr7	126866197	126866534	ATACpk_peak_19764	38	.	3.37675	6.11872	3.81342	370
chr7	126866197	126866534	ATACpk_peak_19764	38	.	3.37675	6.11872	3.81342	370
chr7	126884164	126885778	ATACpk_peak_19765	611	.	14.2574	64.7537	61.1451	628
chr7	126884164	126885778	ATACpk_peak_19765	611	.	14.2574	64.7537	61.1451	628
chr7	126884164	126885778	ATACpk_peak_19765	611	.	14.2574	64.7537	61.1451	628
chr7	126884164	126885797	ATACpk_peak_19765	611	.	14.2574	64.7537	61.1451	628
chr7	126884164	126885861	ATACpk_peak_19765	611	.	14.2574	64.7537	61.1451	628
chr7	126884164	126885861	ATACpk_peak_19765	611	.	14.2574	64.7537	61.1451	628
chr7	126884164	126885426	ATACpk_peak_19765	611	.	14.2574	64.7537	61.1451	628
chr7	126884164	126885426	ATACpk_peak_19765	611	.	14.2574	64.7537	61.1451	628
chr7	126884164	126885426	ATACpk_peak_19765	611	.	14.2574	64.7537	61.1451	628
chr7	126897847	126898710	ATACpk_peak_19766	176	.	6.75351	20.4818	17.6567	548
chr7	126897847	126898710	ATACpk_peak_19766	176	.	6.75351	20.4818	17.6567	548
chr7	126897847	126898710	ATACpk_peak_19766	176	.	6.75351	20.4818	17.6567	548
chr7	126897834	126898710	ATACpk_peak_19766	176	.	6.75351	20.4818	17.6567	548
chr7	126897834	126898710	ATACpk_peak_19766	176	.	6.75351	20.4818	17.6567	548
chr7	126897834	126898710	ATACpk_peak_19766	176	.	6.75351	20.4818	17.6567	548
chr7	126898194	126898710	ATACpk_peak_19766	176	.	6.75351	20.4818	17.6567	548
chr7	126898194	126898710	ATACpk_peak_19766	176	.	6.75351	20.4818	17.6567	548
chr7	126898194	126898710	ATACpk_peak_19766	176	.	6.75351	20.4818	17.6567	548
chr7	126925479	126926504	ATACpk_peak_19768	50	.	3.75195	7.43695	5.05349	509
chr7	126925479	126926504	ATACpk_peak_19768	50	.	3.75195	7.43695	5.05349	509
chr7	126925479	126926504	ATACpk_peak_19768	50	.	3.75195	7.43695	5.05349	509
chr7	126925479	126926504	ATACpk_peak_19768	50	.	3.75195	7.43695	5.05349	509
chr7	126925479	126926504	ATACpk_peak_19768	50	.	3.75195	7.43695	5.05349	509
chr7	126925479	126926504	ATACpk_peak_19768	50	.	3.75195	7.43695	5.05349	509
chr7	126925521	126925936	ATACpk_peak_19768	50	.	3.75195	7.43695	5.05349	509
chr7	126925521	126925936	ATACpk_peak_19768	50	.	3.75195	7.43695	5.05349	509
chr7	126925521	126925936	ATACpk_peak_19768	50	.	3.75195	7.43695	5.05349	509
chr7	126927601	126929322	ATACpk_peak_19769	367	.	10.3179	39.9396	36.7101	1336
chr7	126927601	126929322	ATACpk_peak_19769	367	.	10.3179	39.9396	36.7101	1336
chr7	126927601	126929322	ATACpk_peak_19769	367	.	10.3179	39.9396	36.7101	1336
chr7	126927601	126929322	ATACpk_peak_19769	367	.	10.3179	39.9396	36.7101	1336
chr7	126927601	126929322	ATACpk_peak_19769	367	.	10.3179	39.9396	36.7101	1336
chr7	126927601	126929322	ATACpk_peak_19769	367	.	10.3179	39.9396	36.7101	1336
chr7	126927822	126929322	ATACpk_peak_19769	367	.	10.3179	39.9396	36.7101	1336
chr7	126927822	126929322	ATACpk_peak_19769	367	.	10.3179	39.9396	36.7101	1336
chr7	126927822	126929322	ATACpk_peak_19769	367	.	10.3179	39.9396	36.7101	1336
chr7	126948454	126950440	ATACpk_peak_19770	400	.	10.8807	43.2993	40.0106	1541
chr7	126948454	126950440	ATACpk_peak_19770	400	.	10.8807	43.2993	40.0106	1541
chr7	126948454	126950440	ATACpk_peak_19770	400	.	10.8807	43.2993	40.0106	1541
chr7	126948371	126950543	ATACpk_peak_19770	400	.	10.8807	43.2993	40.0106	1541
chr7	126948371	126950543	ATACpk_peak_19770	400	.	10.8807	43.2993	40.0106	1541
chr7	126948371	126950543	ATACpk_peak_19770	400	.	10.8807	43.2993	40.0106	1541
chr7	126948758	126950402	ATACpk_peak_19770	400	.	10.8807	43.2993	40.0106	1541
chr7	126948758	126950402	ATACpk_peak_19770	400	.	10.8807	43.2993	40.0106	1541
chr7	126948758	126950402	ATACpk_peak_19770	400	.	10.8807	43.2993	40.0106	1541
chr7	126975481	126976711	ATACpk_peak_19771	252	.	8.25429	28.2535	25.2493	739
chr7	126975481	126976711	ATACpk_peak_19771	252	.	8.25429	28.2535	25.2493	739
chr7	126975481	126976711	ATACpk_peak_19771	252	.	8.25429	28.2535	25.2493	739
chr7	126975481	126976711	ATACpk_peak_19771	252	.	8.25429	28.2535	25.2493	739
chr7	126975481	126976711	ATACpk_peak_19771	252	.	8.25429	28.2535	25.2493	739
chr7	126975481	126976711	ATACpk_peak_19771	252	.	8.25429	28.2535	25.2493	739
chr7	126975831	126976711	ATACpk_peak_19771	252	.	8.25429	28.2535	25.2493	739
chr7	126975831	126976711	ATACpk_peak_19771	252	.	8.25429	28.2535	25.2493	739
chr7	126975831	126976711	ATACpk_peak_19771	252	.	8.25429	28.2535	25.2493	739
chr7	127016740	127017845	ATACpk_peak_19772	433	.	11.4434	46.7256	43.3798	635
chr7	127016740	127017845	ATACpk_peak_19772	433	.	11.4434	46.7256	43.3798	635
chr7	127016740	127017845	ATACpk_peak_19772	433	.	11.4434	46.7256	43.3798	635
chr7	127016740	127017537	ATACpk_peak_19772	433	.	11.4434	46.7256	43.3798	635
chr7	127016740	127017537	ATACpk_peak_19772	433	.	11.4434	46.7256	43.3798	635
chr7	127016740	127017537	ATACpk_peak_19772	433	.	11.4434	46.7256	43.3798	635
chr7	127016740	127017845	ATACpk_peak_19772	433	.	11.4434	46.7256	43.3798	635
chr7	127016740	127017845	ATACpk_peak_19772	433	.	11.4434	46.7256	43.3798	635
chr7	127016740	127017845	ATACpk_peak_19772	433	.	11.4434	46.7256	43.3798	635
chr7	127020319	127026589	ATACpk_peak_19773	378	.	10.5055	41.0519	37.8028	5308
chr7	127020319	127026589	ATACpk_peak_19773	378	.	10.5055	41.0519	37.8028	5308
chr7	127020319	127026589	ATACpk_peak_19773	378	.	10.5055	41.0519	37.8028	5308
chr7	127020319	127026589	ATACpk_peak_19773	378	.	10.5055	41.0519	37.8028	5308
chr7	127020319	127026589	ATACpk_peak_19773	378	.	10.5055	41.0519	37.8028	5308
chr7	127020319	127026589	ATACpk_peak_19773	378	.	10.5055	41.0519	37.8028	5308
chr7	127020697	127026589	ATACpk_peak_19773	378	.	10.5055	41.0519	37.8028	5308
chr7	127020697	127026589	ATACpk_peak_19773	378	.	10.5055	41.0519	37.8028	5308
chr7	127020697	127026589	ATACpk_peak_19773	378	.	10.5055	41.0519	37.8028	5308
chr7	127029019	127029336	ATACpk_peak_19774	356	.	10.1303	38.8351	35.6252	458
chr7	127029019	127029336	ATACpk_peak_19774	356	.	10.1303	38.8351	35.6252	458
chr7	127029019	127029336	ATACpk_peak_19774	356	.	10.1303	38.8351	35.6252	458
chr7	127026919	127028870	ATACpk_peak_19774	356	.	10.1303	38.8351	35.6252	458
chr7	127026919	127028870	ATACpk_peak_19774	356	.	10.1303	38.8351	35.6252	458
chr7	127026919	127028870	ATACpk_peak_19774	356	.	10.1303	38.8351	35.6252	458
chr7	127026919	127029336	ATACpk_peak_19774	356	.	10.1303	38.8351	35.6252	458
chr7	127026919	127029336	ATACpk_peak_19774	356	.	10.1303	38.8351	35.6252	458
chr7	127026919	127029336	ATACpk_peak_19774	356	.	10.1303	38.8351	35.6252	458
chr7	127026919	127028277	ATACpk_peak_19774	356	.	10.1303	38.8351	35.6252	458
chr7	127026919	127028277	ATACpk_peak_19774	356	.	10.1303	38.8351	35.6252	458
chr7	127026919	127028277	ATACpk_peak_19774	356	.	10.1303	38.8351	35.6252	458
chr7	127042206	127042544	ATACpk_peak_19775	116	.	5.44033	14.3002	11.646	220
chr7	127042206	127042544	ATACpk_peak_19775	116	.	5.44033	14.3002	11.646	220
chr7	127042206	127042544	ATACpk_peak_19775	116	.	5.44033	14.3002	11.646	220
chr7	127042206	127042544	ATACpk_peak_19775	116	.	5.44033	14.3002	11.646	220
chr7	127042206	127042544	ATACpk_peak_19775	116	.	5.44033	14.3002	11.646	220
chr7	127042206	127042544	ATACpk_peak_19775	116	.	5.44033	14.3002	11.646	220
chr7	127042223	127042544	ATACpk_peak_19775	116	.	5.44033	14.3002	11.646	220
chr7	127042223	127042544	ATACpk_peak_19775	116	.	5.44033	14.3002	11.646	220
chr7	127042223	127042544	ATACpk_peak_19775	116	.	5.44033	14.3002	11.646	220
chr7	127090995	127092000	ATACpk_peak_19776	150	.	6.19072	17.7546	15.0004	340
chr7	127090995	127092000	ATACpk_peak_19776	150	.	6.19072	17.7546	15.0004	340
chr7	127090995	127092000	ATACpk_peak_19776	150	.	6.19072	17.7546	15.0004	340
chr7	127090995	127091925	ATACpk_peak_19776	150	.	6.19072	17.7546	15.0004	340
chr7	127090995	127091925	ATACpk_peak_19776	150	.	6.19072	17.7546	15.0004	340
chr7	127090995	127091925	ATACpk_peak_19776	150	.	6.19072	17.7546	15.0004	340
chr7	127090995	127092112	ATACpk_peak_19776	150	.	6.19072	17.7546	15.0004	340
chr7	127090995	127092112	ATACpk_peak_19776	150	.	6.19072	17.7546	15.0004	340
chr7	127090995	127092112	ATACpk_peak_19776	150	.	6.19072	17.7546	15.0004	340
chr7	127195645	127196543	ATACpk_peak_19777	514	.	12.7566	54.9621	51.4896	514
chr7	127195645	127196596	ATACpk_peak_19777	514	.	12.7566	54.9621	51.4896	514
chr7	127195645	127196596	ATACpk_peak_19777	514	.	12.7566	54.9621	51.4896	514
chr7	127195522	127196543	ATACpk_peak_19777	514	.	12.7566	54.9621	51.4896	514
chr7	127195522	127196567	ATACpk_peak_19777	514	.	12.7566	54.9621	51.4896	514
chr7	127195522	127196567	ATACpk_peak_19777	514	.	12.7566	54.9621	51.4896	514
chr7	127195588	127196541	ATACpk_peak_19777	514	.	12.7566	54.9621	51.4896	514
chr7	127195588	127196541	ATACpk_peak_19777	514	.	12.7566	54.9621	51.4896	514
chr7	127195588	127196541	ATACpk_peak_19777	514	.	12.7566	54.9621	51.4896	514
chr7	127208704	127209344	ATACpk_peak_19778	63	.	4.12714	8.83787	6.38376	394
chr7	127208704	127209344	ATACpk_peak_19778	63	.	4.12714	8.83787	6.38376	394
chr7	127208704	127209344	ATACpk_peak_19778	63	.	4.12714	8.83787	6.38376	394
chr7	127208704	127209239	ATACpk_peak_19778	63	.	4.12714	8.83787	6.38376	394
chr7	127208704	127209239	ATACpk_peak_19778	63	.	4.12714	8.83787	6.38376	394
chr7	127208704	127209239	ATACpk_peak_19778	63	.	4.12714	8.83787	6.38376	394
chr7	127232921	127233507	ATACpk_peak_19779	194	.	7.1287	22.3596	19.4893	487
chr7	127232921	127233507	ATACpk_peak_19779	194	.	7.1287	22.3596	19.4893	487
chr7	127232921	127233507	ATACpk_peak_19779	194	.	7.1287	22.3596	19.4893	487
chr7	127232665	127233507	ATACpk_peak_19779	194	.	7.1287	22.3596	19.4893	487
chr7	127232665	127233507	ATACpk_peak_19779	194	.	7.1287	22.3596	19.4893	487
chr7	127232665	127233507	ATACpk_peak_19779	194	.	7.1287	22.3596	19.4893	487
chr7	127232782	127233507	ATACpk_peak_19779	194	.	7.1287	22.3596	19.4893	487
chr7	127232782	127233507	ATACpk_peak_19779	194	.	7.1287	22.3596	19.4893	487
chr7	127232782	127233507	ATACpk_peak_19779	194	.	7.1287	22.3596	19.4893	487
chr7	127243714	127245450	ATACpk_peak_19780	841	.	17.6342	88.0617	84.1863	806
chr7	127243714	127245354	ATACpk_peak_19780	841	.	17.6342	88.0617	84.1863	806
chr7	127243714	127245450	ATACpk_peak_19780	841	.	17.6342	88.0617	84.1863	806
chr7	127243717	127245364	ATACpk_peak_19780	841	.	17.6342	88.0617	84.1863	806
chr7	127243717	127245354	ATACpk_peak_19780	841	.	17.6342	88.0617	84.1863	806
chr7	127243717	127245364	ATACpk_peak_19780	841	.	17.6342	88.0617	84.1863	806
chr7	127243774	127245144	ATACpk_peak_19780	841	.	17.6342	88.0617	84.1863	806
chr7	127243774	127245144	ATACpk_peak_19780	841	.	17.6342	88.0617	84.1863	806
chr7	127243774	127245144	ATACpk_peak_19780	841	.	17.6342	88.0617	84.1863	806
chr7	127253790	127254926	ATACpk_peak_19781	724	.	15.9458	76.2019	72.4551	643
chr7	127253790	127254926	ATACpk_peak_19781	724	.	15.9458	76.2019	72.4551	643
chr7	127253790	127254926	ATACpk_peak_19781	724	.	15.9458	76.2019	72.4551	643
chr7	127253790	127254926	ATACpk_peak_19781	724	.	15.9458	76.2019	72.4551	643
chr7	127253790	127254926	ATACpk_peak_19781	724	.	15.9458	76.2019	72.4551	643
chr7	127253790	127254926	ATACpk_peak_19781	724	.	15.9458	76.2019	72.4551	643
chr7	127253805	127254926	ATACpk_peak_19781	724	.	15.9458	76.2019	72.4551	643
chr7	127253805	127254926	ATACpk_peak_19781	724	.	15.9458	76.2019	72.4551	643
chr7	127253805	127254926	ATACpk_peak_19781	724	.	15.9458	76.2019	72.4551	643
chr7	127260128	127261121	ATACpk_peak_19782	550	.	13.3194	58.5888	55.0638	558
chr7	127260128	127261121	ATACpk_peak_19782	550	.	13.3194	58.5888	55.0638	558
chr7	127260128	127261121	ATACpk_peak_19782	550	.	13.3194	58.5888	55.0638	558
chr7	127260128	127261121	ATACpk_peak_19782	550	.	13.3194	58.5888	55.0638	558
chr7	127260128	127261121	ATACpk_peak_19782	550	.	13.3194	58.5888	55.0638	558
chr7	127260128	127261121	ATACpk_peak_19782	550	.	13.3194	58.5888	55.0638	558
chr7	127260166	127261121	ATACpk_peak_19782	550	.	13.3194	58.5888	55.0638	558
chr7	127260166	127261121	ATACpk_peak_19782	550	.	13.3194	58.5888	55.0638	558
chr7	127260166	127261121	ATACpk_peak_19782	550	.	13.3194	58.5888	55.0638	558
chr7	127270586	127271679	ATACpk_peak_19783	100	.	5.06513	12.6585	10.057	645
chr7	127270586	127271679	ATACpk_peak_19783	100	.	5.06513	12.6585	10.057	645
chr7	127270586	127271679	ATACpk_peak_19783	100	.	5.06513	12.6585	10.057	645
chr7	127270565	127271436	ATACpk_peak_19783	100	.	5.06513	12.6585	10.057	645
chr7	127270565	127271436	ATACpk_peak_19783	100	.	5.06513	12.6585	10.057	645
chr7	127270565	127271436	ATACpk_peak_19783	100	.	5.06513	12.6585	10.057	645
chr7	127270565	127271559	ATACpk_peak_19783	100	.	5.06513	12.6585	10.057	645
chr7	127270565	127271559	ATACpk_peak_19783	100	.	5.06513	12.6585	10.057	645
chr7	127270565	127271559	ATACpk_peak_19783	100	.	5.06513	12.6585	10.057	645
chr7	127273308	127274916	ATACpk_peak_19784	324	.	9.56747	35.5699	32.4211	807
chr7	127273308	127274916	ATACpk_peak_19784	324	.	9.56747	35.5699	32.4211	807
chr7	127273308	127274916	ATACpk_peak_19784	324	.	9.56747	35.5699	32.4211	807
chr7	127273308	127274639	ATACpk_peak_19784	324	.	9.56747	35.5699	32.4211	807
chr7	127273308	127274639	ATACpk_peak_19784	324	.	9.56747	35.5699	32.4211	807
chr7	127273308	127274639	ATACpk_peak_19784	324	.	9.56747	35.5699	32.4211	807
chr7	127273308	127274512	ATACpk_peak_19784	324	.	9.56747	35.5699	32.4211	807
chr7	127273308	127274512	ATACpk_peak_19784	324	.	9.56747	35.5699	32.4211	807
chr7	127273308	127274512	ATACpk_peak_19784	324	.	9.56747	35.5699	32.4211	807
chr7	127343768	127344142	ATACpk_peak_19785	32	.	3.18916	5.49317	3.23067	380
chr7	127343768	127344142	ATACpk_peak_19785	32	.	3.18916	5.49317	3.23067	380
chr7	127343768	127344142	ATACpk_peak_19785	32	.	3.18916	5.49317	3.23067	380
chr7	127343172	127344142	ATACpk_peak_19785	32	.	3.18916	5.49317	3.23067	380
chr7	127343172	127344142	ATACpk_peak_19785	32	.	3.18916	5.49317	3.23067	380
chr7	127343172	127344142	ATACpk_peak_19785	32	.	3.18916	5.49317	3.23067	380
chr7	127343394	127344142	ATACpk_peak_19785	32	.	3.18916	5.49317	3.23067	380
chr7	127343394	127344142	ATACpk_peak_19785	32	.	3.18916	5.49317	3.23067	380
chr7	127343394	127344142	ATACpk_peak_19785	32	.	3.18916	5.49317	3.23067	380
chr7	127345020	127346931	ATACpk_peak_19786	1259	.	23.2621	130.112	125.954	964
chr7	127345020	127346931	ATACpk_peak_19786	1259	.	23.2621	130.112	125.954	964
chr7	127345020	127346931	ATACpk_peak_19786	1259	.	23.2621	130.112	125.954	964
chr7	127344756	127346971	ATACpk_peak_19786	1259	.	23.2621	130.112	125.954	964
chr7	127344756	127346971	ATACpk_peak_19786	1259	.	23.2621	130.112	125.954	964
chr7	127344756	127346971	ATACpk_peak_19786	1259	.	23.2621	130.112	125.954	964
chr7	127344756	127346882	ATACpk_peak_19786	1259	.	23.2621	130.112	125.954	964
chr7	127344756	127346882	ATACpk_peak_19786	1259	.	23.2621	130.112	125.954	964
chr7	127344756	127346882	ATACpk_peak_19786	1259	.	23.2621	130.112	125.954	964
chr7	127375504	127376228	ATACpk_peak_19788	252	.	8.25429	28.2535	25.2493	1063
chr7	127375504	127376228	ATACpk_peak_19788	252	.	8.25429	28.2535	25.2493	1063
chr7	127375504	127376228	ATACpk_peak_19788	252	.	8.25429	28.2535	25.2493	1063
chr7	127375418	127376238	ATACpk_peak_19788	252	.	8.25429	28.2535	25.2493	1063
chr7	127375418	127376238	ATACpk_peak_19788	252	.	8.25429	28.2535	25.2493	1063
chr7	127375418	127376238	ATACpk_peak_19788	252	.	8.25429	28.2535	25.2493	1063
chr7	127375418	127376206	ATACpk_peak_19788	252	.	8.25429	28.2535	25.2493	1063
chr7	127375418	127376206	ATACpk_peak_19788	252	.	8.25429	28.2535	25.2493	1063
chr7	127375418	127376206	ATACpk_peak_19788	252	.	8.25429	28.2535	25.2493	1063
chr7	127386721	127387373	ATACpk_peak_19789	124	.	5.62792	15.1431	12.4635	98
chr7	127386721	127387374	ATACpk_peak_19789	124	.	5.62792	15.1431	12.4635	98
chr7	127386721	127387374	ATACpk_peak_19789	124	.	5.62792	15.1431	12.4635	98
chr7	127386721	127387336	ATACpk_peak_19789	124	.	5.62792	15.1431	12.4635	98
chr7	127386721	127387336	ATACpk_peak_19789	124	.	5.62792	15.1431	12.4635	98
chr7	127386721	127387336	ATACpk_peak_19789	124	.	5.62792	15.1431	12.4635	98
chr7	127386721	127387297	ATACpk_peak_19789	124	.	5.62792	15.1431	12.4635	98
chr7	127386721	127387297	ATACpk_peak_19789	124	.	5.62792	15.1431	12.4635	98
chr7	127386721	127387297	ATACpk_peak_19789	124	.	5.62792	15.1431	12.4635	98
chr7	127393210	127393850	ATACpk_peak_19790	85	.	4.68994	11.0793	8.53295	513
chr7	127393210	127393850	ATACpk_peak_19790	85	.	4.68994	11.0793	8.53295	513
chr7	127393210	127393850	ATACpk_peak_19790	85	.	4.68994	11.0793	8.53295	513
chr7	127393210	127393850	ATACpk_peak_19790	85	.	4.68994	11.0793	8.53295	513
chr7	127393210	127393850	ATACpk_peak_19790	85	.	4.68994	11.0793	8.53295	513
chr7	127393210	127393850	ATACpk_peak_19790	85	.	4.68994	11.0793	8.53295	513
chr7	127393300	127393784	ATACpk_peak_19790	85	.	4.68994	11.0793	8.53295	513
chr7	127393300	127393784	ATACpk_peak_19790	85	.	4.68994	11.0793	8.53295	513
chr7	127393300	127393784	ATACpk_peak_19790	85	.	4.68994	11.0793	8.53295	513
chr7	127406342	127406629	ATACpk_peak_19791	44	.	3.56435	6.76701	4.42147	74
chr7	127406367	127406629	ATACpk_peak_19791	44	.	3.56435	6.76701	4.42147	74
chr7	127406342	127406629	ATACpk_peak_19791	44	.	3.56435	6.76701	4.42147	74
chr7	127421405	127422750	ATACpk_peak_19792	356	.	10.1303	38.8351	35.6252	491
chr7	127421405	127422750	ATACpk_peak_19792	356	.	10.1303	38.8351	35.6252	491
chr7	127421405	127422750	ATACpk_peak_19792	356	.	10.1303	38.8351	35.6252	491
chr7	127421398	127422541	ATACpk_peak_19792	356	.	10.1303	38.8351	35.6252	491
chr7	127421398	127422541	ATACpk_peak_19792	356	.	10.1303	38.8351	35.6252	491
chr7	127421398	127422541	ATACpk_peak_19792	356	.	10.1303	38.8351	35.6252	491
chr7	127421577	127422444	ATACpk_peak_19792	356	.	10.1303	38.8351	35.6252	491
chr7	127421577	127422444	ATACpk_peak_19792	356	.	10.1303	38.8351	35.6252	491
chr7	127421577	127422444	ATACpk_peak_19792	356	.	10.1303	38.8351	35.6252	491
chr7	127448371	127449666	ATACpk_peak_19793	389	.	10.6931	42.1718	38.903	594
chr7	127448371	127449666	ATACpk_peak_19793	389	.	10.6931	42.1718	38.903	594
chr7	127448371	127449666	ATACpk_peak_19793	389	.	10.6931	42.1718	38.903	594
chr7	127448384	127449620	ATACpk_peak_19793	389	.	10.6931	42.1718	38.903	594
chr7	127448384	127449620	ATACpk_peak_19793	389	.	10.6931	42.1718	38.903	594
chr7	127448384	127449620	ATACpk_peak_19793	389	.	10.6931	42.1718	38.903	594
chr7	127448413	127449503	ATACpk_peak_19793	389	.	10.6931	42.1718	38.903	594
chr7	127448413	127449503	ATACpk_peak_19793	389	.	10.6931	42.1718	38.903	594
chr7	127448413	127449503	ATACpk_peak_19793	389	.	10.6931	42.1718	38.903	594
chr7	127470527	127472263	ATACpk_peak_19794	514	.	12.7566	54.9621	51.4896	829
chr7	127470527	127472263	ATACpk_peak_19794	514	.	12.7566	54.9621	51.4896	829
chr7	127470527	127472263	ATACpk_peak_19794	514	.	12.7566	54.9621	51.4896	829
chr7	127470527	127472263	ATACpk_peak_19794	514	.	12.7566	54.9621	51.4896	829
chr7	127470527	127472263	ATACpk_peak_19794	514	.	12.7566	54.9621	51.4896	829
chr7	127470527	127472263	ATACpk_peak_19794	514	.	12.7566	54.9621	51.4896	829
chr7	127470527	127472263	ATACpk_peak_19794	514	.	12.7566	54.9621	51.4896	829
chr7	127470527	127472263	ATACpk_peak_19794	514	.	12.7566	54.9621	51.4896	829
chr7	127470527	127472263	ATACpk_peak_19794	514	.	12.7566	54.9621	51.4896	829
chr7	127475766	127476054	ATACpk_peak_19795	32	.	3.18916	5.49317	3.23067	59
chr7	127475766	127476054	ATACpk_peak_19795	32	.	3.18916	5.49317	3.23067	59
chr7	127475766	127476054	ATACpk_peak_19795	32	.	3.18916	5.49317	3.23067	59
chr7	127475766	127476054	ATACpk_peak_19795	32	.	3.18916	5.49317	3.23067	59
chr7	127475766	127476054	ATACpk_peak_19795	32	.	3.18916	5.49317	3.23067	59
chr7	127475766	127476054	ATACpk_peak_19795	32	.	3.18916	5.49317	3.23067	59
chr7	127475766	127475978	ATACpk_peak_19795	32	.	3.18916	5.49317	3.23067	59
chr7	127475766	127475978	ATACpk_peak_19795	32	.	3.18916	5.49317	3.23067	59
chr7	127475766	127475978	ATACpk_peak_19795	32	.	3.18916	5.49317	3.23067	59
chr7	127477090	127479954	ATACpk_peak_19796	1101	.	21.1985	114.283	110.193	1754
chr7	127477090	127479954	ATACpk_peak_19796	1101	.	21.1985	114.283	110.193	1754
chr7	127477090	127479954	ATACpk_peak_19796	1101	.	21.1985	114.283	110.193	1754
chr7	127477001	127479954	ATACpk_peak_19796	1101	.	21.1985	114.283	110.193	1754
chr7	127477001	127479954	ATACpk_peak_19796	1101	.	21.1985	114.283	110.193	1754
chr7	127477001	127479954	ATACpk_peak_19796	1101	.	21.1985	114.283	110.193	1754
chr7	127476845	127479796	ATACpk_peak_19796	1101	.	21.1985	114.283	110.193	1754
chr7	127476845	127479796	ATACpk_peak_19796	1101	.	21.1985	114.283	110.193	1754
chr7	127476845	127479796	ATACpk_peak_19796	1101	.	21.1985	114.283	110.193	1754
chr7	127511699	127513575	ATACpk_peak_19798	1101	.	21.1985	114.283	110.193	1028
chr7	127511699	127513575	ATACpk_peak_19798	1101	.	21.1985	114.283	110.193	1028
chr7	127511699	127513575	ATACpk_peak_19798	1101	.	21.1985	114.283	110.193	1028
chr7	127511605	127513575	ATACpk_peak_19798	1101	.	21.1985	114.283	110.193	1028
chr7	127511605	127513575	ATACpk_peak_19798	1101	.	21.1985	114.283	110.193	1028
chr7	127511605	127513575	ATACpk_peak_19798	1101	.	21.1985	114.283	110.193	1028
chr7	127511605	127513422	ATACpk_peak_19798	1101	.	21.1985	114.283	110.193	1028
chr7	127511605	127513422	ATACpk_peak_19798	1101	.	21.1985	114.283	110.193	1028
chr7	127511605	127513422	ATACpk_peak_19798	1101	.	21.1985	114.283	110.193	1028
chr7	127572754	127574008	ATACpk_peak_19799	292	.	9.00468	32.3804	29.2928	650
chr7	127572754	127574008	ATACpk_peak_19799	292	.	9.00468	32.3804	29.2928	650
chr7	127572754	127574008	ATACpk_peak_19799	292	.	9.00468	32.3804	29.2928	650
chr7	127572754	127574008	ATACpk_peak_19799	292	.	9.00468	32.3804	29.2928	650
chr7	127572754	127574008	ATACpk_peak_19799	292	.	9.00468	32.3804	29.2928	650
chr7	127572754	127574008	ATACpk_peak_19799	292	.	9.00468	32.3804	29.2928	650
chr7	127572754	127574008	ATACpk_peak_19799	292	.	9.00468	32.3804	29.2928	650
chr7	127572754	127574008	ATACpk_peak_19799	292	.	9.00468	32.3804	29.2928	650
chr7	127572754	127574008	ATACpk_peak_19799	292	.	9.00468	32.3804	29.2928	650
chr7	127582468	127583806	ATACpk_peak_19800	63	.	4.12714	8.83787	6.38376	1223
chr7	127582468	127583806	ATACpk_peak_19800	63	.	4.12714	8.83787	6.38376	1223
chr7	127582468	127583806	ATACpk_peak_19800	63	.	4.12714	8.83787	6.38376	1223
chr7	127582458	127583984	ATACpk_peak_19800	63	.	4.12714	8.83787	6.38376	1223
chr7	127582458	127583984	ATACpk_peak_19800	63	.	4.12714	8.83787	6.38376	1223
chr7	127582458	127583984	ATACpk_peak_19800	63	.	4.12714	8.83787	6.38376	1223
chr7	127582082	127583984	ATACpk_peak_19800	63	.	4.12714	8.83787	6.38376	1223
chr7	127582082	127583984	ATACpk_peak_19800	63	.	4.12714	8.83787	6.38376	1223
chr7	127582082	127583984	ATACpk_peak_19800	63	.	4.12714	8.83787	6.38376	1223
chr7	127584619	127585142	ATACpk_peak_19801	50	.	3.75195	7.43695	5.05349	727
chr7	127584619	127585142	ATACpk_peak_19801	50	.	3.75195	7.43695	5.05349	727
chr7	127584619	127585142	ATACpk_peak_19801	50	.	3.75195	7.43695	5.05349	727
chr7	127584277	127584323	ATACpk_peak_19801	50	.	3.75195	7.43695	5.05349	727
chr7	127584277	127584323	ATACpk_peak_19801	50	.	3.75195	7.43695	5.05349	727
chr7	127584277	127584323	ATACpk_peak_19801	50	.	3.75195	7.43695	5.05349	727
chr7	127584619	127585142	ATACpk_peak_19801	50	.	3.75195	7.43695	5.05349	727
chr7	127584619	127585142	ATACpk_peak_19801	50	.	3.75195	7.43695	5.05349	727
chr7	127584619	127585142	ATACpk_peak_19801	50	.	3.75195	7.43695	5.05349	727
chr7	127584277	127585142	ATACpk_peak_19801	50	.	3.75195	7.43695	5.05349	727
chr7	127584277	127585142	ATACpk_peak_19801	50	.	3.75195	7.43695	5.05349	727
chr7	127584277	127585142	ATACpk_peak_19801	50	.	3.75195	7.43695	5.05349	727
chr7	127587437	127587572	ATACpk_peak_19802	32	.	3.18916	5.49317	3.23067	196
chr7	127587358	127587572	ATACpk_peak_19802	32	.	3.18916	5.49317	3.23067	196
chr7	127587358	127587572	ATACpk_peak_19802	32	.	3.18916	5.49317	3.23067	196
chr7	127587437	127587572	ATACpk_peak_19802	32	.	3.18916	5.49317	3.23067	196
chr7	127587358	127587572	ATACpk_peak_19802	32	.	3.18916	5.49317	3.23067	196
chr7	127587358	127587572	ATACpk_peak_19802	32	.	3.18916	5.49317	3.23067	196
chr7	127587920	127589249	ATACpk_peak_19803	737	.	16.1334	77.5001	73.7383	671
chr7	127587920	127589249	ATACpk_peak_19803	737	.	16.1334	77.5001	73.7383	671
chr7	127587920	127589249	ATACpk_peak_19803	737	.	16.1334	77.5001	73.7383	671
chr7	127587920	127589422	ATACpk_peak_19803	737	.	16.1334	77.5001	73.7383	671
chr7	127587920	127589422	ATACpk_peak_19803	737	.	16.1334	77.5001	73.7383	671
chr7	127587920	127589422	ATACpk_peak_19803	737	.	16.1334	77.5001	73.7383	671
chr7	127587920	127589276	ATACpk_peak_19803	737	.	16.1334	77.5001	73.7383	671
chr7	127587920	127589276	ATACpk_peak_19803	737	.	16.1334	77.5001	73.7383	671
chr7	127587920	127589276	ATACpk_peak_19803	737	.	16.1334	77.5001	73.7383	671
chr7	127604040	127605068	ATACpk_peak_19804	44	.	3.56435	6.76701	4.42147	819
chr7	127604040	127605068	ATACpk_peak_19804	44	.	3.56435	6.76701	4.42147	819
chr7	127604040	127605068	ATACpk_peak_19804	44	.	3.56435	6.76701	4.42147	819
chr7	127604040	127604189	ATACpk_peak_19804	44	.	3.56435	6.76701	4.42147	819
chr7	127604040	127604189	ATACpk_peak_19804	44	.	3.56435	6.76701	4.42147	819
chr7	127604040	127604189	ATACpk_peak_19804	44	.	3.56435	6.76701	4.42147	819
chr7	127604877	127605068	ATACpk_peak_19804	44	.	3.56435	6.76701	4.42147	819
chr7	127604877	127605068	ATACpk_peak_19804	44	.	3.56435	6.76701	4.42147	819
chr7	127604877	127605068	ATACpk_peak_19804	44	.	3.56435	6.76701	4.42147	819
chr7	127614475	127615847	ATACpk_peak_19805	324	.	9.56747	35.5699	32.4211	572
chr7	127614475	127615847	ATACpk_peak_19805	324	.	9.56747	35.5699	32.4211	572
chr7	127614475	127615847	ATACpk_peak_19805	324	.	9.56747	35.5699	32.4211	572
chr7	127614571	127615847	ATACpk_peak_19805	324	.	9.56747	35.5699	32.4211	572
chr7	127614571	127615847	ATACpk_peak_19805	324	.	9.56747	35.5699	32.4211	572
chr7	127614571	127615847	ATACpk_peak_19805	324	.	9.56747	35.5699	32.4211	572
chr7	127614410	127615847	ATACpk_peak_19805	324	.	9.56747	35.5699	32.4211	572
chr7	127614410	127615847	ATACpk_peak_19805	324	.	9.56747	35.5699	32.4211	572
chr7	127614410	127615847	ATACpk_peak_19805	324	.	9.56747	35.5699	32.4211	572
chr7	127708080	127709169	ATACpk_peak_19806	232	.	7.87909	26.2476	23.2872	767
chr7	127708080	127709354	ATACpk_peak_19806	232	.	7.87909	26.2476	23.2872	767
chr7	127708080	127709354	ATACpk_peak_19806	232	.	7.87909	26.2476	23.2872	767
chr7	127708136	127709025	ATACpk_peak_19806	232	.	7.87909	26.2476	23.2872	767
chr7	127708136	127709025	ATACpk_peak_19806	232	.	7.87909	26.2476	23.2872	767
chr7	127708136	127709025	ATACpk_peak_19806	232	.	7.87909	26.2476	23.2872	767
chr7	127708080	127709015	ATACpk_peak_19806	232	.	7.87909	26.2476	23.2872	767
chr7	127708080	127709015	ATACpk_peak_19806	232	.	7.87909	26.2476	23.2872	767
chr7	127708080	127709015	ATACpk_peak_19806	232	.	7.87909	26.2476	23.2872	767
chr7	127712741	127713248	ATACpk_peak_19807	57	.	3.93955	8.12754	5.70762	505
chr7	127712741	127713248	ATACpk_peak_19807	57	.	3.93955	8.12754	5.70762	505
chr7	127712741	127713248	ATACpk_peak_19807	57	.	3.93955	8.12754	5.70762	505
chr7	127712741	127713263	ATACpk_peak_19807	57	.	3.93955	8.12754	5.70762	505
chr7	127712741	127713263	ATACpk_peak_19807	57	.	3.93955	8.12754	5.70762	505
chr7	127712741	127713263	ATACpk_peak_19807	57	.	3.93955	8.12754	5.70762	505
chr7	127712741	127713263	ATACpk_peak_19807	57	.	3.93955	8.12754	5.70762	505
chr7	127712741	127713263	ATACpk_peak_19807	57	.	3.93955	8.12754	5.70762	505
chr7	127712741	127713263	ATACpk_peak_19807	57	.	3.93955	8.12754	5.70762	505
chr7	127745174	127748297	ATACpk_peak_19808	456	.	11.8186	49.0453	45.6633	1817
chr7	127745174	127748297	ATACpk_peak_19808	456	.	11.8186	49.0453	45.6633	1817
chr7	127745174	127748297	ATACpk_peak_19808	456	.	11.8186	49.0453	45.6633	1817
chr7	127745174	127748012	ATACpk_peak_19808	456	.	11.8186	49.0453	45.6633	1817
chr7	127745174	127748012	ATACpk_peak_19808	456	.	11.8186	49.0453	45.6633	1817
chr7	127745174	127748012	ATACpk_peak_19808	456	.	11.8186	49.0453	45.6633	1817
chr7	127745174	127747409	ATACpk_peak_19808	456	.	11.8186	49.0453	45.6633	1817
chr7	127745174	127747409	ATACpk_peak_19808	456	.	11.8186	49.0453	45.6633	1817
chr7	127745174	127747409	ATACpk_peak_19808	456	.	11.8186	49.0453	45.6633	1817
chr7	127766176	127771933	ATACpk_peak_19809	855	.	17.8218	89.4031	85.5142	2927
chr7	127766176	127771933	ATACpk_peak_19809	855	.	17.8218	89.4031	85.5142	2927
chr7	127766176	127771933	ATACpk_peak_19809	855	.	17.8218	89.4031	85.5142	2927
chr7	127766319	127772030	ATACpk_peak_19809	855	.	17.8218	89.4031	85.5142	2927
chr7	127766319	127772030	ATACpk_peak_19809	855	.	17.8218	89.4031	85.5142	2927
chr7	127766319	127772030	ATACpk_peak_19809	855	.	17.8218	89.4031	85.5142	2927
chr7	127766768	127771061	ATACpk_peak_19809	855	.	17.8218	89.4031	85.5142	2927
chr7	127766768	127771061	ATACpk_peak_19809	855	.	17.8218	89.4031	85.5142	2927
chr7	127766768	127771061	ATACpk_peak_19809	855	.	17.8218	89.4031	85.5142	2927
chr7	127771345	127771654	ATACpk_peak_19809	855	.	17.8218	89.4031	85.5142	2927
chr7	127771345	127771654	ATACpk_peak_19809	855	.	17.8218	89.4031	85.5142	2927
chr7	127771345	127771654	ATACpk_peak_19809	855	.	17.8218	89.4031	85.5142	2927
chr7	127773867	127775027	ATACpk_peak_19810	57	.	3.93955	8.12754	5.70762	389
chr7	127773867	127775027	ATACpk_peak_19810	57	.	3.93955	8.12754	5.70762	389
chr7	127773867	127775027	ATACpk_peak_19810	57	.	3.93955	8.12754	5.70762	389
chr7	127773867	127775027	ATACpk_peak_19810	57	.	3.93955	8.12754	5.70762	389
chr7	127773867	127775027	ATACpk_peak_19810	57	.	3.93955	8.12754	5.70762	389
chr7	127773867	127775027	ATACpk_peak_19810	57	.	3.93955	8.12754	5.70762	389
chr7	127774009	127774282	ATACpk_peak_19810	57	.	3.93955	8.12754	5.70762	389
chr7	127774009	127774282	ATACpk_peak_19810	57	.	3.93955	8.12754	5.70762	389
chr7	127774009	127774282	ATACpk_peak_19810	57	.	3.93955	8.12754	5.70762	389
chr7	127775763	127778457	ATACpk_peak_19811	550	.	13.3194	58.5888	55.0638	2048
chr7	127775763	127778457	ATACpk_peak_19811	550	.	13.3194	58.5888	55.0638	2048
chr7	127775763	127778457	ATACpk_peak_19811	550	.	13.3194	58.5888	55.0638	2048
chr7	127775763	127778457	ATACpk_peak_19811	550	.	13.3194	58.5888	55.0638	2048
chr7	127775763	127778457	ATACpk_peak_19811	550	.	13.3194	58.5888	55.0638	2048
chr7	127775763	127778457	ATACpk_peak_19811	550	.	13.3194	58.5888	55.0638	2048
chr7	127776209	127778355	ATACpk_peak_19811	550	.	13.3194	58.5888	55.0638	2048
chr7	127776209	127778355	ATACpk_peak_19811	550	.	13.3194	58.5888	55.0638	2048
chr7	127776209	127778355	ATACpk_peak_19811	550	.	13.3194	58.5888	55.0638	2048
chr7	127841366	127842246	ATACpk_peak_19813	356	.	10.1303	38.8351	35.6252	722
chr7	127841366	127842246	ATACpk_peak_19813	356	.	10.1303	38.8351	35.6252	722
chr7	127841366	127842246	ATACpk_peak_19813	356	.	10.1303	38.8351	35.6252	722
chr7	127841093	127842490	ATACpk_peak_19813	356	.	10.1303	38.8351	35.6252	722
chr7	127841093	127842490	ATACpk_peak_19813	356	.	10.1303	38.8351	35.6252	722
chr7	127841093	127842490	ATACpk_peak_19813	356	.	10.1303	38.8351	35.6252	722
chr7	127841246	127842490	ATACpk_peak_19813	356	.	10.1303	38.8351	35.6252	722
chr7	127841246	127842490	ATACpk_peak_19813	356	.	10.1303	38.8351	35.6252	722
chr7	127841246	127842490	ATACpk_peak_19813	356	.	10.1303	38.8351	35.6252	722
chr7	127875425	127877888	ATACpk_peak_19814	599	.	14.0698	63.5091	59.9166	748
chr7	127875425	127877888	ATACpk_peak_19814	599	.	14.0698	63.5091	59.9166	748
chr7	127875425	127877888	ATACpk_peak_19814	599	.	14.0698	63.5091	59.9166	748
chr7	127875432	127877590	ATACpk_peak_19814	599	.	14.0698	63.5091	59.9166	748
chr7	127875432	127877590	ATACpk_peak_19814	599	.	14.0698	63.5091	59.9166	748
chr7	127875432	127877590	ATACpk_peak_19814	599	.	14.0698	63.5091	59.9166	748
chr7	127875416	127877888	ATACpk_peak_19814	599	.	14.0698	63.5091	59.9166	748
chr7	127875416	127877888	ATACpk_peak_19814	599	.	14.0698	63.5091	59.9166	748
chr7	127875416	127877888	ATACpk_peak_19814	599	.	14.0698	63.5091	59.9166	748
chr7	127879388	127879523	ATACpk_peak_19815	32	.	3.18916	5.49317	3.23067	553
chr7	127879296	127879523	ATACpk_peak_19815	32	.	3.18916	5.49317	3.23067	553
chr7	127879296	127879523	ATACpk_peak_19815	32	.	3.18916	5.49317	3.23067	553
chr7	127879388	127879523	ATACpk_peak_19815	32	.	3.18916	5.49317	3.23067	553
chr7	127879022	127879523	ATACpk_peak_19815	32	.	3.18916	5.49317	3.23067	553
chr7	127879022	127879523	ATACpk_peak_19815	32	.	3.18916	5.49317	3.23067	553
chr7	127880699	127881714	ATACpk_peak_19816	108	.	5.25273	13.4718	10.8435	1757
chr7	127880699	127881714	ATACpk_peak_19816	108	.	5.25273	13.4718	10.8435	1757
chr7	127880699	127881714	ATACpk_peak_19816	108	.	5.25273	13.4718	10.8435	1757
chr7	127882173	127883064	ATACpk_peak_19816	108	.	5.25273	13.4718	10.8435	1757
chr7	127882173	127883064	ATACpk_peak_19816	108	.	5.25273	13.4718	10.8435	1757
chr7	127882173	127883064	ATACpk_peak_19816	108	.	5.25273	13.4718	10.8435	1757
chr7	127880699	127883259	ATACpk_peak_19816	108	.	5.25273	13.4718	10.8435	1757
chr7	127880699	127883259	ATACpk_peak_19816	108	.	5.25273	13.4718	10.8435	1757
chr7	127880699	127883259	ATACpk_peak_19816	108	.	5.25273	13.4718	10.8435	1757
chr7	127880699	127881146	ATACpk_peak_19816	108	.	5.25273	13.4718	10.8435	1757
chr7	127880699	127881146	ATACpk_peak_19816	108	.	5.25273	13.4718	10.8435	1757
chr7	127880699	127881146	ATACpk_peak_19816	108	.	5.25273	13.4718	10.8435	1757
chr7	127882015	127883248	ATACpk_peak_19816	108	.	5.25273	13.4718	10.8435	1757
chr7	127882015	127883248	ATACpk_peak_19816	108	.	5.25273	13.4718	10.8435	1757
chr7	127882015	127883248	ATACpk_peak_19816	108	.	5.25273	13.4718	10.8435	1757
chr7	127886318	127889828	ATACpk_peak_19817	194	.	7.1287	22.3596	19.4893	2065
chr7	127886318	127889828	ATACpk_peak_19817	194	.	7.1287	22.3596	19.4893	2065
chr7	127886318	127889828	ATACpk_peak_19817	194	.	7.1287	22.3596	19.4893	2065
chr7	127886318	127886957	ATACpk_peak_19817	194	.	7.1287	22.3596	19.4893	2065
chr7	127886318	127886957	ATACpk_peak_19817	194	.	7.1287	22.3596	19.4893	2065
chr7	127886318	127886957	ATACpk_peak_19817	194	.	7.1287	22.3596	19.4893	2065
chr7	127887363	127890016	ATACpk_peak_19817	194	.	7.1287	22.3596	19.4893	2065
chr7	127887363	127890016	ATACpk_peak_19817	194	.	7.1287	22.3596	19.4893	2065
chr7	127887363	127890016	ATACpk_peak_19817	194	.	7.1287	22.3596	19.4893	2065
chr7	127886744	127887641	ATACpk_peak_19817	194	.	7.1287	22.3596	19.4893	2065
chr7	127886744	127887641	ATACpk_peak_19817	194	.	7.1287	22.3596	19.4893	2065
chr7	127886744	127887641	ATACpk_peak_19817	194	.	7.1287	22.3596	19.4893	2065
chr7	127887910	127890016	ATACpk_peak_19817	194	.	7.1287	22.3596	19.4893	2065
chr7	127887910	127890016	ATACpk_peak_19817	194	.	7.1287	22.3596	19.4893	2065
chr7	127887910	127890016	ATACpk_peak_19817	194	.	7.1287	22.3596	19.4893	2065
chr7	127895388	127895730	ATACpk_peak_19818	57	.	3.93955	8.12754	5.70762	860
chr7	127895388	127895730	ATACpk_peak_19818	57	.	3.93955	8.12754	5.70762	860
chr7	127895388	127895730	ATACpk_peak_19818	57	.	3.93955	8.12754	5.70762	860
chr7	127895224	127895730	ATACpk_peak_19818	57	.	3.93955	8.12754	5.70762	860
chr7	127895224	127895730	ATACpk_peak_19818	57	.	3.93955	8.12754	5.70762	860
chr7	127895224	127895730	ATACpk_peak_19818	57	.	3.93955	8.12754	5.70762	860
chr7	127895390	127895730	ATACpk_peak_19818	57	.	3.93955	8.12754	5.70762	860
chr7	127895390	127895730	ATACpk_peak_19818	57	.	3.93955	8.12754	5.70762	860
chr7	127895390	127895730	ATACpk_peak_19818	57	.	3.93955	8.12754	5.70762	860
chr7	127904027	127904470	ATACpk_peak_19819	116	.	5.44033	14.3002	11.646	206
chr7	127904027	127904675	ATACpk_peak_19819	116	.	5.44033	14.3002	11.646	206
chr7	127904027	127904595	ATACpk_peak_19819	116	.	5.44033	14.3002	11.646	206
chr7	127904051	127904470	ATACpk_peak_19819	116	.	5.44033	14.3002	11.646	206
chr7	127904051	127904520	ATACpk_peak_19819	116	.	5.44033	14.3002	11.646	206
chr7	127904051	127904520	ATACpk_peak_19819	116	.	5.44033	14.3002	11.646	206
chr7	127904040	127904470	ATACpk_peak_19819	116	.	5.44033	14.3002	11.646	206
chr7	127904040	127904532	ATACpk_peak_19819	116	.	5.44033	14.3002	11.646	206
chr7	127904040	127904532	ATACpk_peak_19819	116	.	5.44033	14.3002	11.646	206
chr7	127912140	127912916	ATACpk_peak_19820	85	.	4.68994	11.0793	8.53295	452
chr7	127912185	127912916	ATACpk_peak_19820	85	.	4.68994	11.0793	8.53295	452
chr7	127912140	127912916	ATACpk_peak_19820	85	.	4.68994	11.0793	8.53295	452
chr7	127912266	127912823	ATACpk_peak_19820	85	.	4.68994	11.0793	8.53295	452
chr7	127912266	127912823	ATACpk_peak_19820	85	.	4.68994	11.0793	8.53295	452
chr7	127912266	127912823	ATACpk_peak_19820	85	.	4.68994	11.0793	8.53295	452
chr7	127912435	127912794	ATACpk_peak_19820	85	.	4.68994	11.0793	8.53295	452
chr7	127912435	127912794	ATACpk_peak_19820	85	.	4.68994	11.0793	8.53295	452
chr7	127912435	127912794	ATACpk_peak_19820	85	.	4.68994	11.0793	8.53295	452
chr7	127935410	127936291	ATACpk_peak_19821	167	.	6.56591	19.5605	16.7585	268
chr7	127935410	127936291	ATACpk_peak_19821	167	.	6.56591	19.5605	16.7585	268
chr7	127935410	127936291	ATACpk_peak_19821	167	.	6.56591	19.5605	16.7585	268
chr7	127935429	127936291	ATACpk_peak_19821	167	.	6.56591	19.5605	16.7585	268
chr7	127935429	127936291	ATACpk_peak_19821	167	.	6.56591	19.5605	16.7585	268
chr7	127935429	127936291	ATACpk_peak_19821	167	.	6.56591	19.5605	16.7585	268
chr7	127935456	127936177	ATACpk_peak_19821	167	.	6.56591	19.5605	16.7585	268
chr7	127935456	127936177	ATACpk_peak_19821	167	.	6.56591	19.5605	16.7585	268
chr7	127935456	127936177	ATACpk_peak_19821	167	.	6.56591	19.5605	16.7585	268
chr7	127966615	127968607	ATACpk_peak_19823	895	.	18.3846	93.4544	89.5266	772
chr7	127966615	127968607	ATACpk_peak_19823	895	.	18.3846	93.4544	89.5266	772
chr7	127966615	127968607	ATACpk_peak_19823	895	.	18.3846	93.4544	89.5266	772
chr7	127966615	127968511	ATACpk_peak_19823	895	.	18.3846	93.4544	89.5266	772
chr7	127966615	127968511	ATACpk_peak_19823	895	.	18.3846	93.4544	89.5266	772
chr7	127966615	127968511	ATACpk_peak_19823	895	.	18.3846	93.4544	89.5266	772
chr7	127966615	127968541	ATACpk_peak_19823	895	.	18.3846	93.4544	89.5266	772
chr7	127966615	127968541	ATACpk_peak_19823	895	.	18.3846	93.4544	89.5266	772
chr7	127966615	127968541	ATACpk_peak_19823	895	.	18.3846	93.4544	89.5266	772
chr7	127992538	127993098	ATACpk_peak_19825	44	.	3.56435	6.76701	4.42147	522
chr7	127992538	127993098	ATACpk_peak_19825	44	.	3.56435	6.76701	4.42147	522
chr7	127992538	127993098	ATACpk_peak_19825	44	.	3.56435	6.76701	4.42147	522
chr7	127992736	127993098	ATACpk_peak_19825	44	.	3.56435	6.76701	4.42147	522
chr7	127992736	127993098	ATACpk_peak_19825	44	.	3.56435	6.76701	4.42147	522
chr7	127992736	127993098	ATACpk_peak_19825	44	.	3.56435	6.76701	4.42147	522
chr7	128154297	128155231	ATACpk_peak_19826	57	.	3.93955	8.12754	5.70762	358
chr7	128154297	128155180	ATACpk_peak_19826	57	.	3.93955	8.12754	5.70762	358
chr7	128154297	128155231	ATACpk_peak_19826	57	.	3.93955	8.12754	5.70762	358
chr7	128154297	128154646	ATACpk_peak_19826	57	.	3.93955	8.12754	5.70762	358
chr7	128154297	128154646	ATACpk_peak_19826	57	.	3.93955	8.12754	5.70762	358
chr7	128154297	128154646	ATACpk_peak_19826	57	.	3.93955	8.12754	5.70762	358
chr7	128154297	128154636	ATACpk_peak_19826	57	.	3.93955	8.12754	5.70762	358
chr7	128154297	128154636	ATACpk_peak_19826	57	.	3.93955	8.12754	5.70762	358
chr7	128154297	128154636	ATACpk_peak_19826	57	.	3.93955	8.12754	5.70762	358
chr7	128199383	128199694	ATACpk_peak_19828	50	.	3.75195	7.43695	5.05349	90
chr7	128199383	128199694	ATACpk_peak_19828	50	.	3.75195	7.43695	5.05349	90
chr7	128199383	128199694	ATACpk_peak_19828	50	.	3.75195	7.43695	5.05349	90
chr7	128236893	128239041	ATACpk_peak_19830	1436	.	25.5133	147.86	143.651	1476
chr7	128236893	128239041	ATACpk_peak_19830	1436	.	25.5133	147.86	143.651	1476
chr7	128236893	128239041	ATACpk_peak_19830	1436	.	25.5133	147.86	143.651	1476
chr7	128237023	128239041	ATACpk_peak_19830	1436	.	25.5133	147.86	143.651	1476
chr7	128237023	128239041	ATACpk_peak_19830	1436	.	25.5133	147.86	143.651	1476
chr7	128237023	128239041	ATACpk_peak_19830	1436	.	25.5133	147.86	143.651	1476
chr7	128237125	128239041	ATACpk_peak_19830	1436	.	25.5133	147.86	143.651	1476
chr7	128237125	128239041	ATACpk_peak_19830	1436	.	25.5133	147.86	143.651	1476
chr7	128237125	128239041	ATACpk_peak_19830	1436	.	25.5133	147.86	143.651	1476
chr7	128417954	128418554	ATACpk_peak_19833	132	.	5.81552	16	13.295	479
chr7	128417954	128418554	ATACpk_peak_19833	132	.	5.81552	16	13.295	479
chr7	128417954	128418554	ATACpk_peak_19833	132	.	5.81552	16	13.295	479
chr7	128417954	128418554	ATACpk_peak_19833	132	.	5.81552	16	13.295	479
chr7	128417954	128418554	ATACpk_peak_19833	132	.	5.81552	16	13.295	479
chr7	128417954	128418554	ATACpk_peak_19833	132	.	5.81552	16	13.295	479
chr7	128418016	128418554	ATACpk_peak_19833	132	.	5.81552	16	13.295	479
chr7	128418016	128418554	ATACpk_peak_19833	132	.	5.81552	16	13.295	479
chr7	128418016	128418554	ATACpk_peak_19833	132	.	5.81552	16	13.295	479
chr7	128460613	128462592	ATACpk_peak_19834	776	.	16.6962	81.4246	77.6181	1181
chr7	128460613	128462592	ATACpk_peak_19834	776	.	16.6962	81.4246	77.6181	1181
chr7	128460613	128462592	ATACpk_peak_19834	776	.	16.6962	81.4246	77.6181	1181
chr7	128460501	128462768	ATACpk_peak_19834	776	.	16.6962	81.4246	77.6181	1181
chr7	128460501	128462768	ATACpk_peak_19834	776	.	16.6962	81.4246	77.6181	1181
chr7	128460501	128462768	ATACpk_peak_19834	776	.	16.6962	81.4246	77.6181	1181
chr7	128460501	128462874	ATACpk_peak_19834	776	.	16.6962	81.4246	77.6181	1181
chr7	128460501	128462874	ATACpk_peak_19834	776	.	16.6962	81.4246	77.6181	1181
chr7	128460501	128462874	ATACpk_peak_19834	776	.	16.6962	81.4246	77.6181	1181
chr7	128611098	128611822	ATACpk_peak_19836	92	.	4.87753	11.8608	9.28651	194
chr7	128611098	128611822	ATACpk_peak_19836	92	.	4.87753	11.8608	9.28651	194
chr7	128611098	128611822	ATACpk_peak_19836	92	.	4.87753	11.8608	9.28651	194
chr7	128611098	128611804	ATACpk_peak_19836	92	.	4.87753	11.8608	9.28651	194
chr7	128611098	128611804	ATACpk_peak_19836	92	.	4.87753	11.8608	9.28651	194
chr7	128611098	128611804	ATACpk_peak_19836	92	.	4.87753	11.8608	9.28651	194
chr7	128611136	128611824	ATACpk_peak_19836	92	.	4.87753	11.8608	9.28651	194
chr7	128611136	128611824	ATACpk_peak_19836	92	.	4.87753	11.8608	9.28651	194
chr7	128611136	128611824	ATACpk_peak_19836	92	.	4.87753	11.8608	9.28651	194
chr7	128687997	128688563	ATACpk_peak_19837	85	.	4.68994	11.0793	8.53295	422
chr7	128687997	128688563	ATACpk_peak_19837	85	.	4.68994	11.0793	8.53295	422
chr7	128687997	128688563	ATACpk_peak_19837	85	.	4.68994	11.0793	8.53295	422
chr7	128687968	128688563	ATACpk_peak_19837	85	.	4.68994	11.0793	8.53295	422
chr7	128687968	128688563	ATACpk_peak_19837	85	.	4.68994	11.0793	8.53295	422
chr7	128687968	128688563	ATACpk_peak_19837	85	.	4.68994	11.0793	8.53295	422
chr7	128687968	128688563	ATACpk_peak_19837	85	.	4.68994	11.0793	8.53295	422
chr7	128687968	128688563	ATACpk_peak_19837	85	.	4.68994	11.0793	8.53295	422
chr7	128687968	128688563	ATACpk_peak_19837	85	.	4.68994	11.0793	8.53295	422
chr7	128740012	128740654	ATACpk_peak_19838	324	.	9.56747	35.5699	32.4211	727
chr7	128740012	128740654	ATACpk_peak_19838	324	.	9.56747	35.5699	32.4211	727
chr7	128740012	128740654	ATACpk_peak_19838	324	.	9.56747	35.5699	32.4211	727
chr7	128739803	128740685	ATACpk_peak_19838	324	.	9.56747	35.5699	32.4211	727
chr7	128739803	128740685	ATACpk_peak_19838	324	.	9.56747	35.5699	32.4211	727
chr7	128739803	128740685	ATACpk_peak_19838	324	.	9.56747	35.5699	32.4211	727
chr7	128739803	128740645	ATACpk_peak_19838	324	.	9.56747	35.5699	32.4211	727
chr7	128739803	128740645	ATACpk_peak_19838	324	.	9.56747	35.5699	32.4211	727
chr7	128739803	128740645	ATACpk_peak_19838	324	.	9.56747	35.5699	32.4211	727
chr7	128744616	128745383	ATACpk_peak_19839	282	.	8.81708	31.3349	28.2675	292
chr7	128744616	128745383	ATACpk_peak_19839	282	.	8.81708	31.3349	28.2675	292
chr7	128744616	128745383	ATACpk_peak_19839	282	.	8.81708	31.3349	28.2675	292
chr7	128744616	128745383	ATACpk_peak_19839	282	.	8.81708	31.3349	28.2675	292
chr7	128744616	128745383	ATACpk_peak_19839	282	.	8.81708	31.3349	28.2675	292
chr7	128744616	128745383	ATACpk_peak_19839	282	.	8.81708	31.3349	28.2675	292
chr7	128744694	128745383	ATACpk_peak_19839	282	.	8.81708	31.3349	28.2675	292
chr7	128744694	128745383	ATACpk_peak_19839	282	.	8.81708	31.3349	28.2675	292
chr7	128744694	128745383	ATACpk_peak_19839	282	.	8.81708	31.3349	28.2675	292
chr7	129591640	129592241	ATACpk_peak_19840	141	.	6.00312	16.8707	14.1409	242
chr7	129591640	129592241	ATACpk_peak_19840	141	.	6.00312	16.8707	14.1409	242
chr7	129591640	129592241	ATACpk_peak_19840	141	.	6.00312	16.8707	14.1409	242
chr7	129591640	129592321	ATACpk_peak_19840	141	.	6.00312	16.8707	14.1409	242
chr7	129591640	129592321	ATACpk_peak_19840	141	.	6.00312	16.8707	14.1409	242
chr7	129591640	129592321	ATACpk_peak_19840	141	.	6.00312	16.8707	14.1409	242
chr7	129591760	129592321	ATACpk_peak_19840	141	.	6.00312	16.8707	14.1409	242
chr7	129591760	129592321	ATACpk_peak_19840	141	.	6.00312	16.8707	14.1409	242
chr7	129591760	129592321	ATACpk_peak_19840	141	.	6.00312	16.8707	14.1409	242
chr7	130265656	130266267	ATACpk_peak_19842	85	.	4.68994	11.0793	8.53295	188
chr7	130265656	130266267	ATACpk_peak_19842	85	.	4.68994	11.0793	8.53295	188
chr7	130265656	130266267	ATACpk_peak_19842	85	.	4.68994	11.0793	8.53295	188
chr7	130265472	130266267	ATACpk_peak_19842	85	.	4.68994	11.0793	8.53295	188
chr7	130265472	130266267	ATACpk_peak_19842	85	.	4.68994	11.0793	8.53295	188
chr7	130265472	130266267	ATACpk_peak_19842	85	.	4.68994	11.0793	8.53295	188
chr7	130265809	130266249	ATACpk_peak_19842	85	.	4.68994	11.0793	8.53295	188
chr7	130265809	130266249	ATACpk_peak_19842	85	.	4.68994	11.0793	8.53295	188
chr7	130265809	130266249	ATACpk_peak_19842	85	.	4.68994	11.0793	8.53295	188
chr7	130519253	130520367	ATACpk_peak_19843	673	.	15.1954	71.0603	67.3734	443
chr7	130519253	130520367	ATACpk_peak_19843	673	.	15.1954	71.0603	67.3734	443
chr7	130519253	130520367	ATACpk_peak_19843	673	.	15.1954	71.0603	67.3734	443
chr7	130519253	130520367	ATACpk_peak_19843	673	.	15.1954	71.0603	67.3734	443
chr7	130519253	130520367	ATACpk_peak_19843	673	.	15.1954	71.0603	67.3734	443
chr7	130519253	130520367	ATACpk_peak_19843	673	.	15.1954	71.0603	67.3734	443
chr7	130519253	130520296	ATACpk_peak_19843	673	.	15.1954	71.0603	67.3734	443
chr7	130519253	130520296	ATACpk_peak_19843	673	.	15.1954	71.0603	67.3734	443
chr7	130519253	130520296	ATACpk_peak_19843	673	.	15.1954	71.0603	67.3734	443
chr7	130520885	130521235	ATACpk_peak_19844	26	.	3.00156	4.89156	2.67543	24
chr7	130520885	130521235	ATACpk_peak_19844	26	.	3.00156	4.89156	2.67543	24
chr7	130520885	130521235	ATACpk_peak_19844	26	.	3.00156	4.89156	2.67543	24
chr7	130520885	130521235	ATACpk_peak_19844	26	.	3.00156	4.89156	2.67543	24
chr7	130520885	130521235	ATACpk_peak_19844	26	.	3.00156	4.89156	2.67543	24
chr7	130520885	130521235	ATACpk_peak_19844	26	.	3.00156	4.89156	2.67543	24
chr7	130520885	130521207	ATACpk_peak_19844	26	.	3.00156	4.89156	2.67543	24
chr7	130520885	130521207	ATACpk_peak_19844	26	.	3.00156	4.89156	2.67543	24
chr7	130520885	130521207	ATACpk_peak_19844	26	.	3.00156	4.89156	2.67543	24
chr7	130546822	130547530	ATACpk_peak_19845	185	.	6.94111	21.415	18.5672	275
chr7	130546822	130547530	ATACpk_peak_19845	185	.	6.94111	21.415	18.5672	275
chr7	130546822	130547530	ATACpk_peak_19845	185	.	6.94111	21.415	18.5672	275
chr7	130546822	130547434	ATACpk_peak_19845	185	.	6.94111	21.415	18.5672	275
chr7	130546822	130547434	ATACpk_peak_19845	185	.	6.94111	21.415	18.5672	275
chr7	130546822	130547434	ATACpk_peak_19845	185	.	6.94111	21.415	18.5672	275
chr7	130546822	130547793	ATACpk_peak_19845	185	.	6.94111	21.415	18.5672	275
chr7	130546822	130547793	ATACpk_peak_19845	185	.	6.94111	21.415	18.5672	275
chr7	130546822	130547793	ATACpk_peak_19845	185	.	6.94111	21.415	18.5672	275
chr7	130865529	130866506	ATACpk_peak_19847	282	.	8.81708	31.3349	28.2675	467
chr7	130865529	130866506	ATACpk_peak_19847	282	.	8.81708	31.3349	28.2675	467
chr7	130865529	130866506	ATACpk_peak_19847	282	.	8.81708	31.3349	28.2675	467
chr7	130865529	130866506	ATACpk_peak_19847	282	.	8.81708	31.3349	28.2675	467
chr7	130865529	130866506	ATACpk_peak_19847	282	.	8.81708	31.3349	28.2675	467
chr7	130865529	130866506	ATACpk_peak_19847	282	.	8.81708	31.3349	28.2675	467
chr7	130865597	130866461	ATACpk_peak_19847	282	.	8.81708	31.3349	28.2675	467
chr7	130865597	130866461	ATACpk_peak_19847	282	.	8.81708	31.3349	28.2675	467
chr7	130865597	130866461	ATACpk_peak_19847	282	.	8.81708	31.3349	28.2675	467
chr7	131362135	131363283	ATACpk_peak_19848	433	.	11.4434	46.7256	43.3798	676
chr7	131362135	131363283	ATACpk_peak_19848	433	.	11.4434	46.7256	43.3798	676
chr7	131362135	131363283	ATACpk_peak_19848	433	.	11.4434	46.7256	43.3798	676
chr7	131362110	131363320	ATACpk_peak_19848	433	.	11.4434	46.7256	43.3798	676
chr7	131362110	131363320	ATACpk_peak_19848	433	.	11.4434	46.7256	43.3798	676
chr7	131362110	131363320	ATACpk_peak_19848	433	.	11.4434	46.7256	43.3798	676
chr7	131362349	131363320	ATACpk_peak_19848	433	.	11.4434	46.7256	43.3798	676
chr7	131362349	131363320	ATACpk_peak_19848	433	.	11.4434	46.7256	43.3798	676
chr7	131362349	131363320	ATACpk_peak_19848	433	.	11.4434	46.7256	43.3798	676
chr7	131409765	131411258	ATACpk_peak_19849	574	.	13.6946	61.0372	57.4783	761
chr7	131409765	131411258	ATACpk_peak_19849	574	.	13.6946	61.0372	57.4783	761
chr7	131409765	131411258	ATACpk_peak_19849	574	.	13.6946	61.0372	57.4783	761
chr7	131409765	131411258	ATACpk_peak_19849	574	.	13.6946	61.0372	57.4783	761
chr7	131409765	131411258	ATACpk_peak_19849	574	.	13.6946	61.0372	57.4783	761
chr7	131409765	131411258	ATACpk_peak_19849	574	.	13.6946	61.0372	57.4783	761
chr7	131410002	131411083	ATACpk_peak_19849	574	.	13.6946	61.0372	57.4783	761
chr7	131410002	131411083	ATACpk_peak_19849	574	.	13.6946	61.0372	57.4783	761
chr7	131410002	131411083	ATACpk_peak_19849	574	.	13.6946	61.0372	57.4783	761
chr7	131477962	131478638	ATACpk_peak_19850	77	.	4.50234	10.3145	7.79751	451
chr7	131477962	131478638	ATACpk_peak_19850	77	.	4.50234	10.3145	7.79751	451
chr7	131477962	131478638	ATACpk_peak_19850	77	.	4.50234	10.3145	7.79751	451
chr7	131477773	131478638	ATACpk_peak_19850	77	.	4.50234	10.3145	7.79751	451
chr7	131477773	131478638	ATACpk_peak_19850	77	.	4.50234	10.3145	7.79751	451
chr7	131477773	131478638	ATACpk_peak_19850	77	.	4.50234	10.3145	7.79751	451
chr7	131477776	131478638	ATACpk_peak_19850	77	.	4.50234	10.3145	7.79751	451
chr7	131477776	131478638	ATACpk_peak_19850	77	.	4.50234	10.3145	7.79751	451
chr7	131477776	131478638	ATACpk_peak_19850	77	.	4.50234	10.3145	7.79751	451
chr7	131487781	131488634	ATACpk_peak_19851	158	.	6.37831	18.6513	15.8732	337
chr7	131487781	131488634	ATACpk_peak_19851	158	.	6.37831	18.6513	15.8732	337
chr7	131487781	131488634	ATACpk_peak_19851	158	.	6.37831	18.6513	15.8732	337
chr7	131487728	131488588	ATACpk_peak_19851	158	.	6.37831	18.6513	15.8732	337
chr7	131487728	131488588	ATACpk_peak_19851	158	.	6.37831	18.6513	15.8732	337
chr7	131487728	131488588	ATACpk_peak_19851	158	.	6.37831	18.6513	15.8732	337
chr7	131487660	131488478	ATACpk_peak_19851	158	.	6.37831	18.6513	15.8732	337
chr7	131487660	131488478	ATACpk_peak_19851	158	.	6.37831	18.6513	15.8732	337
chr7	131487660	131488478	ATACpk_peak_19851	158	.	6.37831	18.6513	15.8732	337
chr7	131560248	131560892	ATACpk_peak_19852	334	.	9.75507	36.6501	33.4809	168
chr7	131560248	131560892	ATACpk_peak_19852	334	.	9.75507	36.6501	33.4809	168
chr7	131560248	131560892	ATACpk_peak_19852	334	.	9.75507	36.6501	33.4809	168
chr7	131560248	131560892	ATACpk_peak_19852	334	.	9.75507	36.6501	33.4809	168
chr7	131560248	131560892	ATACpk_peak_19852	334	.	9.75507	36.6501	33.4809	168
chr7	131560248	131560892	ATACpk_peak_19852	334	.	9.75507	36.6501	33.4809	168
chr7	131560253	131560892	ATACpk_peak_19852	334	.	9.75507	36.6501	33.4809	168
chr7	131560253	131560892	ATACpk_peak_19852	334	.	9.75507	36.6501	33.4809	168
chr7	131560253	131560892	ATACpk_peak_19852	334	.	9.75507	36.6501	33.4809	168
chr7	131606341	131606768	ATACpk_peak_19853	57	.	3.93955	8.12754	5.70762	364
chr7	131606341	131606768	ATACpk_peak_19853	57	.	3.93955	8.12754	5.70762	364
chr7	131606341	131606768	ATACpk_peak_19853	57	.	3.93955	8.12754	5.70762	364
chr7	131606660	131606930	ATACpk_peak_19853	57	.	3.93955	8.12754	5.70762	364
chr7	131606660	131606930	ATACpk_peak_19853	57	.	3.93955	8.12754	5.70762	364
chr7	131606660	131606930	ATACpk_peak_19853	57	.	3.93955	8.12754	5.70762	364
chr7	131756846	131757300	ATACpk_peak_19854	26	.	3.00156	4.89156	2.67543	642
chr7	131756880	131757300	ATACpk_peak_19854	26	.	3.00156	4.89156	2.67543	642
chr7	131756846	131757300	ATACpk_peak_19854	26	.	3.00156	4.89156	2.67543	642
chr7	131756846	131757385	ATACpk_peak_19854	26	.	3.00156	4.89156	2.67543	642
chr7	131756880	131757385	ATACpk_peak_19854	26	.	3.00156	4.89156	2.67543	642
chr7	131756846	131757385	ATACpk_peak_19854	26	.	3.00156	4.89156	2.67543	642
chr7	132244250	132245113	ATACpk_peak_19857	38	.	3.37675	6.11872	3.81342	562
chr7	132244250	132245113	ATACpk_peak_19857	38	.	3.37675	6.11872	3.81342	562
chr7	132244250	132245113	ATACpk_peak_19857	38	.	3.37675	6.11872	3.81342	562
chr7	132244250	132245113	ATACpk_peak_19857	38	.	3.37675	6.11872	3.81342	562
chr7	132244250	132245113	ATACpk_peak_19857	38	.	3.37675	6.11872	3.81342	562
chr7	132244250	132245113	ATACpk_peak_19857	38	.	3.37675	6.11872	3.81342	562
chr7	132244250	132245108	ATACpk_peak_19857	38	.	3.37675	6.11872	3.81342	562
chr7	132244250	132245108	ATACpk_peak_19857	38	.	3.37675	6.11872	3.81342	562
chr7	132244250	132245108	ATACpk_peak_19857	38	.	3.37675	6.11872	3.81342	562
chr7	132575721	132576849	ATACpk_peak_19859	855	.	17.8218	89.4031	85.5142	572
chr7	132575721	132576849	ATACpk_peak_19859	855	.	17.8218	89.4031	85.5142	572
chr7	132575721	132576849	ATACpk_peak_19859	855	.	17.8218	89.4031	85.5142	572
chr7	132575726	132576849	ATACpk_peak_19859	855	.	17.8218	89.4031	85.5142	572
chr7	132575726	132576849	ATACpk_peak_19859	855	.	17.8218	89.4031	85.5142	572
chr7	132575726	132576849	ATACpk_peak_19859	855	.	17.8218	89.4031	85.5142	572
chr7	132575810	132576849	ATACpk_peak_19859	855	.	17.8218	89.4031	85.5142	572
chr7	132575810	132576849	ATACpk_peak_19859	855	.	17.8218	89.4031	85.5142	572
chr7	132575810	132576849	ATACpk_peak_19859	855	.	17.8218	89.4031	85.5142	572
chr7	132610574	132610920	ATACpk_peak_19860	77	.	4.50234	10.3145	7.79751	245
chr7	132610574	132610920	ATACpk_peak_19860	77	.	4.50234	10.3145	7.79751	245
chr7	132610574	132610920	ATACpk_peak_19860	77	.	4.50234	10.3145	7.79751	245
chr7	132610564	132610903	ATACpk_peak_19860	77	.	4.50234	10.3145	7.79751	245
chr7	132610566	132610903	ATACpk_peak_19860	77	.	4.50234	10.3145	7.79751	245
chr7	132610564	132610903	ATACpk_peak_19860	77	.	4.50234	10.3145	7.79751	245
chr7	132610645	132610921	ATACpk_peak_19860	77	.	4.50234	10.3145	7.79751	245
chr7	132610645	132610921	ATACpk_peak_19860	77	.	4.50234	10.3145	7.79751	245
chr7	132610645	132610921	ATACpk_peak_19860	77	.	4.50234	10.3145	7.79751	245
chr7	132852244	132852747	ATACpk_peak_19861	167	.	6.56591	19.5605	16.7585	301
chr7	132852244	132852747	ATACpk_peak_19861	167	.	6.56591	19.5605	16.7585	301
chr7	132852244	132852747	ATACpk_peak_19861	167	.	6.56591	19.5605	16.7585	301
chr7	132852244	132852747	ATACpk_peak_19861	167	.	6.56591	19.5605	16.7585	301
chr7	132852244	132852747	ATACpk_peak_19861	167	.	6.56591	19.5605	16.7585	301
chr7	132852244	132852747	ATACpk_peak_19861	167	.	6.56591	19.5605	16.7585	301
chr7	132852244	132852747	ATACpk_peak_19861	167	.	6.56591	19.5605	16.7585	301
chr7	132852244	132852747	ATACpk_peak_19861	167	.	6.56591	19.5605	16.7585	301
chr7	132852244	132852747	ATACpk_peak_19861	167	.	6.56591	19.5605	16.7585	301
chr7	132859077	132859701	ATACpk_peak_19862	167	.	6.56591	19.5605	16.7585	351
chr7	132859077	132859701	ATACpk_peak_19862	167	.	6.56591	19.5605	16.7585	351
chr7	132859077	132859701	ATACpk_peak_19862	167	.	6.56591	19.5605	16.7585	351
chr7	132859118	132859701	ATACpk_peak_19862	167	.	6.56591	19.5605	16.7585	351
chr7	132859118	132859701	ATACpk_peak_19862	167	.	6.56591	19.5605	16.7585	351
chr7	132859118	132859701	ATACpk_peak_19862	167	.	6.56591	19.5605	16.7585	351
chr7	132859095	132859701	ATACpk_peak_19862	167	.	6.56591	19.5605	16.7585	351
chr7	132859095	132859701	ATACpk_peak_19862	167	.	6.56591	19.5605	16.7585	351
chr7	132859095	132859701	ATACpk_peak_19862	167	.	6.56591	19.5605	16.7585	351
chr7	132907189	132907888	ATACpk_peak_19863	77	.	4.50234	10.3145	7.79751	394
chr7	132907189	132907888	ATACpk_peak_19863	77	.	4.50234	10.3145	7.79751	394
chr7	132907189	132907888	ATACpk_peak_19863	77	.	4.50234	10.3145	7.79751	394
chr7	132907189	132907572	ATACpk_peak_19863	77	.	4.50234	10.3145	7.79751	394
chr7	132907189	132907572	ATACpk_peak_19863	77	.	4.50234	10.3145	7.79751	394
chr7	132907189	132907572	ATACpk_peak_19863	77	.	4.50234	10.3145	7.79751	394
chr7	132930773	132931803	ATACpk_peak_19864	586	.	13.8822	62.2702	58.6945	448
chr7	132930773	132931803	ATACpk_peak_19864	586	.	13.8822	62.2702	58.6945	448
chr7	132930773	132931803	ATACpk_peak_19864	586	.	13.8822	62.2702	58.6945	448
chr7	132930773	132931803	ATACpk_peak_19864	586	.	13.8822	62.2702	58.6945	448
chr7	132930773	132931803	ATACpk_peak_19864	586	.	13.8822	62.2702	58.6945	448
chr7	132930773	132931803	ATACpk_peak_19864	586	.	13.8822	62.2702	58.6945	448
chr7	132930966	132931803	ATACpk_peak_19864	586	.	13.8822	62.2702	58.6945	448
chr7	132930966	132931803	ATACpk_peak_19864	586	.	13.8822	62.2702	58.6945	448
chr7	132930966	132931803	ATACpk_peak_19864	586	.	13.8822	62.2702	58.6945	448
chr7	133046802	133047241	ATACpk_peak_19865	50	.	3.75195	7.43695	5.05349	35
chr7	133046802	133047241	ATACpk_peak_19865	50	.	3.75195	7.43695	5.05349	35
chr7	133046802	133047241	ATACpk_peak_19865	50	.	3.75195	7.43695	5.05349	35
chr7	133046802	133047241	ATACpk_peak_19865	50	.	3.75195	7.43695	5.05349	35
chr7	133046802	133047241	ATACpk_peak_19865	50	.	3.75195	7.43695	5.05349	35
chr7	133046802	133047241	ATACpk_peak_19865	50	.	3.75195	7.43695	5.05349	35
chr7	133046802	133047241	ATACpk_peak_19865	50	.	3.75195	7.43695	5.05349	35
chr7	133046802	133047241	ATACpk_peak_19865	50	.	3.75195	7.43695	5.05349	35
chr7	133046802	133047241	ATACpk_peak_19865	50	.	3.75195	7.43695	5.05349	35
chr7	133114310	133115776	ATACpk_peak_19866	194	.	7.1287	22.3596	19.4893	1140
chr7	133114310	133115776	ATACpk_peak_19866	194	.	7.1287	22.3596	19.4893	1140
chr7	133114310	133115776	ATACpk_peak_19866	194	.	7.1287	22.3596	19.4893	1140
chr7	133114351	133116112	ATACpk_peak_19866	194	.	7.1287	22.3596	19.4893	1140
chr7	133114351	133116099	ATACpk_peak_19866	194	.	7.1287	22.3596	19.4893	1140
chr7	133114351	133116090	ATACpk_peak_19866	194	.	7.1287	22.3596	19.4893	1140
chr7	133114588	133115732	ATACpk_peak_19866	194	.	7.1287	22.3596	19.4893	1140
chr7	133114588	133115732	ATACpk_peak_19866	194	.	7.1287	22.3596	19.4893	1140
chr7	133114588	133115732	ATACpk_peak_19866	194	.	7.1287	22.3596	19.4893	1140
chr7	133121799	133124935	ATACpk_peak_19867	141	.	6.00312	16.8707	14.1409	2548
chr7	133121799	133124935	ATACpk_peak_19867	141	.	6.00312	16.8707	14.1409	2548
chr7	133121799	133124935	ATACpk_peak_19867	141	.	6.00312	16.8707	14.1409	2548
chr7	133121746	133124935	ATACpk_peak_19867	141	.	6.00312	16.8707	14.1409	2548
chr7	133121746	133124935	ATACpk_peak_19867	141	.	6.00312	16.8707	14.1409	2548
chr7	133121746	133124935	ATACpk_peak_19867	141	.	6.00312	16.8707	14.1409	2548
chr7	133122033	133124935	ATACpk_peak_19867	141	.	6.00312	16.8707	14.1409	2548
chr7	133122033	133124935	ATACpk_peak_19867	141	.	6.00312	16.8707	14.1409	2548
chr7	133122033	133124935	ATACpk_peak_19867	141	.	6.00312	16.8707	14.1409	2548
chr7	133452577	133452962	ATACpk_peak_19868	63	.	4.12714	8.83787	6.38376	341
chr7	133452577	133452962	ATACpk_peak_19868	63	.	4.12714	8.83787	6.38376	341
chr7	133452577	133452962	ATACpk_peak_19868	63	.	4.12714	8.83787	6.38376	341
chr7	133636861	133638233	ATACpk_peak_19869	445	.	11.631	47.882	44.5182	755
chr7	133636861	133638233	ATACpk_peak_19869	445	.	11.631	47.882	44.5182	755
chr7	133636861	133638233	ATACpk_peak_19869	445	.	11.631	47.882	44.5182	755
chr7	133636860	133638268	ATACpk_peak_19869	445	.	11.631	47.882	44.5182	755
chr7	133636860	133638295	ATACpk_peak_19869	445	.	11.631	47.882	44.5182	755
chr7	133636860	133638305	ATACpk_peak_19869	445	.	11.631	47.882	44.5182	755
chr7	133636860	133638268	ATACpk_peak_19869	445	.	11.631	47.882	44.5182	755
chr7	133636860	133638295	ATACpk_peak_19869	445	.	11.631	47.882	44.5182	755
chr7	133636860	133638295	ATACpk_peak_19869	445	.	11.631	47.882	44.5182	755
chr7	133708726	133709763	ATACpk_peak_19870	367	.	10.3179	39.9396	36.7101	320
chr7	133708726	133709763	ATACpk_peak_19870	367	.	10.3179	39.9396	36.7101	320
chr7	133708726	133709763	ATACpk_peak_19870	367	.	10.3179	39.9396	36.7101	320
chr7	133708726	133709788	ATACpk_peak_19870	367	.	10.3179	39.9396	36.7101	320
chr7	133708726	133709788	ATACpk_peak_19870	367	.	10.3179	39.9396	36.7101	320
chr7	133708726	133709788	ATACpk_peak_19870	367	.	10.3179	39.9396	36.7101	320
chr7	133708726	133709552	ATACpk_peak_19870	367	.	10.3179	39.9396	36.7101	320
chr7	133708726	133709552	ATACpk_peak_19870	367	.	10.3179	39.9396	36.7101	320
chr7	133708726	133709552	ATACpk_peak_19870	367	.	10.3179	39.9396	36.7101	320
chr7	133747821	133748399	ATACpk_peak_19871	32	.	3.18916	5.49317	3.23067	594
chr7	133747821	133748399	ATACpk_peak_19871	32	.	3.18916	5.49317	3.23067	594
chr7	133747821	133748399	ATACpk_peak_19871	32	.	3.18916	5.49317	3.23067	594
chr7	133747984	133748399	ATACpk_peak_19871	32	.	3.18916	5.49317	3.23067	594
chr7	133747984	133748399	ATACpk_peak_19871	32	.	3.18916	5.49317	3.23067	594
chr7	133747984	133748399	ATACpk_peak_19871	32	.	3.18916	5.49317	3.23067	594
chr7	133747756	133748399	ATACpk_peak_19871	32	.	3.18916	5.49317	3.23067	594
chr7	133747756	133748399	ATACpk_peak_19871	32	.	3.18916	5.49317	3.23067	594
chr7	133747756	133748399	ATACpk_peak_19871	32	.	3.18916	5.49317	3.23067	594
chr7	133775989	133777125	ATACpk_peak_19872	400	.	10.8807	43.2993	40.0106	869
chr7	133775989	133777125	ATACpk_peak_19872	400	.	10.8807	43.2993	40.0106	869
chr7	133775989	133777125	ATACpk_peak_19872	400	.	10.8807	43.2993	40.0106	869
chr7	133775989	133777125	ATACpk_peak_19872	400	.	10.8807	43.2993	40.0106	869
chr7	133775989	133777125	ATACpk_peak_19872	400	.	10.8807	43.2993	40.0106	869
chr7	133775989	133777125	ATACpk_peak_19872	400	.	10.8807	43.2993	40.0106	869
chr7	133776051	133777112	ATACpk_peak_19872	400	.	10.8807	43.2993	40.0106	869
chr7	133776051	133777112	ATACpk_peak_19872	400	.	10.8807	43.2993	40.0106	869
chr7	133776051	133777112	ATACpk_peak_19872	400	.	10.8807	43.2993	40.0106	869
chr7	133784160	133786185	ATACpk_peak_19873	100	.	5.06513	12.6585	10.057	1139
chr7	133784160	133786185	ATACpk_peak_19873	100	.	5.06513	12.6585	10.057	1139
chr7	133784160	133786185	ATACpk_peak_19873	100	.	5.06513	12.6585	10.057	1139
chr7	133784160	133786191	ATACpk_peak_19873	100	.	5.06513	12.6585	10.057	1139
chr7	133784160	133786191	ATACpk_peak_19873	100	.	5.06513	12.6585	10.057	1139
chr7	133784160	133786191	ATACpk_peak_19873	100	.	5.06513	12.6585	10.057	1139
chr7	133784160	133786193	ATACpk_peak_19873	100	.	5.06513	12.6585	10.057	1139
chr7	133784160	133786193	ATACpk_peak_19873	100	.	5.06513	12.6585	10.057	1139
chr7	133784160	133786193	ATACpk_peak_19873	100	.	5.06513	12.6585	10.057	1139
chr7	133810923	133812566	ATACpk_peak_19874	204	.	7.3163	23.3155	20.4228	1018
chr7	133810923	133812566	ATACpk_peak_19874	204	.	7.3163	23.3155	20.4228	1018
chr7	133810923	133812566	ATACpk_peak_19874	204	.	7.3163	23.3155	20.4228	1018
chr7	133810923	133812716	ATACpk_peak_19874	204	.	7.3163	23.3155	20.4228	1018
chr7	133810923	133812716	ATACpk_peak_19874	204	.	7.3163	23.3155	20.4228	1018
chr7	133810923	133812716	ATACpk_peak_19874	204	.	7.3163	23.3155	20.4228	1018
chr7	133810981	133812809	ATACpk_peak_19874	204	.	7.3163	23.3155	20.4228	1018
chr7	133810981	133812836	ATACpk_peak_19874	204	.	7.3163	23.3155	20.4228	1018
chr7	133810981	133812814	ATACpk_peak_19874	204	.	7.3163	23.3155	20.4228	1018
chr7	134224359	134225927	ATACpk_peak_19876	262	.	8.44189	29.2712	26.2456	610
chr7	134224359	134225927	ATACpk_peak_19876	262	.	8.44189	29.2712	26.2456	610
chr7	134224359	134225927	ATACpk_peak_19876	262	.	8.44189	29.2712	26.2456	610
chr7	134224359	134225599	ATACpk_peak_19876	262	.	8.44189	29.2712	26.2456	610
chr7	134224359	134225599	ATACpk_peak_19876	262	.	8.44189	29.2712	26.2456	610
chr7	134224359	134225599	ATACpk_peak_19876	262	.	8.44189	29.2712	26.2456	610
chr7	134224421	134225927	ATACpk_peak_19876	262	.	8.44189	29.2712	26.2456	610
chr7	134224421	134225927	ATACpk_peak_19876	262	.	8.44189	29.2712	26.2456	610
chr7	134224421	134225927	ATACpk_peak_19876	262	.	8.44189	29.2712	26.2456	610
chr7	134364408	134364946	ATACpk_peak_19877	38	.	3.37675	6.11872	3.81342	124
chr7	134364408	134364946	ATACpk_peak_19877	38	.	3.37675	6.11872	3.81342	124
chr7	134364408	134364946	ATACpk_peak_19877	38	.	3.37675	6.11872	3.81342	124
chr7	134364408	134364947	ATACpk_peak_19877	38	.	3.37675	6.11872	3.81342	124
chr7	134364408	134364947	ATACpk_peak_19877	38	.	3.37675	6.11872	3.81342	124
chr7	134364408	134364947	ATACpk_peak_19877	38	.	3.37675	6.11872	3.81342	124
chr7	134364432	134364947	ATACpk_peak_19877	38	.	3.37675	6.11872	3.81342	124
chr7	134364432	134364947	ATACpk_peak_19877	38	.	3.37675	6.11872	3.81342	124
chr7	134364432	134364947	ATACpk_peak_19877	38	.	3.37675	6.11872	3.81342	124
chr7	134841700	134841982	ATACpk_peak_19878	32	.	3.18916	5.49317	3.23067	212
chr7	134841700	134841982	ATACpk_peak_19878	32	.	3.18916	5.49317	3.23067	212
chr7	134841700	134841982	ATACpk_peak_19878	32	.	3.18916	5.49317	3.23067	212
chr7	134841700	134841982	ATACpk_peak_19878	32	.	3.18916	5.49317	3.23067	212
chr7	134841700	134841982	ATACpk_peak_19878	32	.	3.18916	5.49317	3.23067	212
chr7	134841700	134841982	ATACpk_peak_19878	32	.	3.18916	5.49317	3.23067	212
chr7	135257798	135259396	ATACpk_peak_19880	77	.	4.50234	10.3145	7.79751	655
chr7	135257798	135259396	ATACpk_peak_19880	77	.	4.50234	10.3145	7.79751	655
chr7	135257798	135259396	ATACpk_peak_19880	77	.	4.50234	10.3145	7.79751	655
chr7	135257798	135259396	ATACpk_peak_19880	77	.	4.50234	10.3145	7.79751	655
chr7	135257798	135259396	ATACpk_peak_19880	77	.	4.50234	10.3145	7.79751	655
chr7	135257798	135259396	ATACpk_peak_19880	77	.	4.50234	10.3145	7.79751	655
chr7	135258246	135259192	ATACpk_peak_19880	77	.	4.50234	10.3145	7.79751	655
chr7	135258246	135259192	ATACpk_peak_19880	77	.	4.50234	10.3145	7.79751	655
chr7	135258246	135259192	ATACpk_peak_19880	77	.	4.50234	10.3145	7.79751	655
chr7	135396052	135396734	ATACpk_peak_19881	292	.	9.00468	32.3804	29.2928	113
chr7	135396052	135396734	ATACpk_peak_19881	292	.	9.00468	32.3804	29.2928	113
chr7	135396052	135396734	ATACpk_peak_19881	292	.	9.00468	32.3804	29.2928	113
chr7	135396052	135396734	ATACpk_peak_19881	292	.	9.00468	32.3804	29.2928	113
chr7	135396052	135396734	ATACpk_peak_19881	292	.	9.00468	32.3804	29.2928	113
chr7	135396052	135396734	ATACpk_peak_19881	292	.	9.00468	32.3804	29.2928	113
chr7	135396083	135396734	ATACpk_peak_19881	292	.	9.00468	32.3804	29.2928	113
chr7	135396083	135396734	ATACpk_peak_19881	292	.	9.00468	32.3804	29.2928	113
chr7	135396083	135396734	ATACpk_peak_19881	292	.	9.00468	32.3804	29.2928	113
chr7	135683731	135684107	ATACpk_peak_19882	26	.	3.00156	4.89156	2.67543	267
chr7	135683731	135684107	ATACpk_peak_19882	26	.	3.00156	4.89156	2.67543	267
chr7	135683731	135684107	ATACpk_peak_19882	26	.	3.00156	4.89156	2.67543	267
chr7	135715858	135716728	ATACpk_peak_19883	185	.	6.94111	21.415	18.5672	555
chr7	135715858	135716728	ATACpk_peak_19883	185	.	6.94111	21.415	18.5672	555
chr7	135715858	135716728	ATACpk_peak_19883	185	.	6.94111	21.415	18.5672	555
chr7	135715858	135716728	ATACpk_peak_19883	185	.	6.94111	21.415	18.5672	555
chr7	135715858	135716728	ATACpk_peak_19883	185	.	6.94111	21.415	18.5672	555
chr7	135715858	135716728	ATACpk_peak_19883	185	.	6.94111	21.415	18.5672	555
chr7	135715858	135716720	ATACpk_peak_19883	185	.	6.94111	21.415	18.5672	555
chr7	135715858	135716720	ATACpk_peak_19883	185	.	6.94111	21.415	18.5672	555
chr7	135715858	135716720	ATACpk_peak_19883	185	.	6.94111	21.415	18.5672	555
chr7	136868444	136870341	ATACpk_peak_19885	158	.	6.37831	18.6513	15.8732	1126
chr7	136868444	136870363	ATACpk_peak_19885	158	.	6.37831	18.6513	15.8732	1126
chr7	136868444	136870363	ATACpk_peak_19885	158	.	6.37831	18.6513	15.8732	1126
chr7	136868444	136870341	ATACpk_peak_19885	158	.	6.37831	18.6513	15.8732	1126
chr7	136868444	136870363	ATACpk_peak_19885	158	.	6.37831	18.6513	15.8732	1126
chr7	136868444	136870363	ATACpk_peak_19885	158	.	6.37831	18.6513	15.8732	1126
chr7	136868444	136870341	ATACpk_peak_19885	158	.	6.37831	18.6513	15.8732	1126
chr7	136868444	136870363	ATACpk_peak_19885	158	.	6.37831	18.6513	15.8732	1126
chr7	136868444	136870363	ATACpk_peak_19885	158	.	6.37831	18.6513	15.8732	1126
chr7	136894133	136894969	ATACpk_peak_19886	176	.	6.75351	20.4818	17.6567	747
chr7	136894086	136894969	ATACpk_peak_19886	176	.	6.75351	20.4818	17.6567	747
chr7	136894086	136894969	ATACpk_peak_19886	176	.	6.75351	20.4818	17.6567	747
chr7	136894147	136894969	ATACpk_peak_19886	176	.	6.75351	20.4818	17.6567	747
chr7	136894147	136894969	ATACpk_peak_19886	176	.	6.75351	20.4818	17.6567	747
chr7	136894147	136894969	ATACpk_peak_19886	176	.	6.75351	20.4818	17.6567	747
chr7	136894212	136894969	ATACpk_peak_19886	176	.	6.75351	20.4818	17.6567	747
chr7	136894212	136894969	ATACpk_peak_19886	176	.	6.75351	20.4818	17.6567	747
chr7	136894212	136894969	ATACpk_peak_19886	176	.	6.75351	20.4818	17.6567	747
chr7	137233457	137233647	ATACpk_peak_19887	70	.	4.31474	9.56711	7.0808	700
chr7	137233457	137233647	ATACpk_peak_19887	70	.	4.31474	9.56711	7.0808	700
chr7	137233457	137234044	ATACpk_peak_19887	70	.	4.31474	9.56711	7.0808	700
chr7	137233457	137234044	ATACpk_peak_19887	70	.	4.31474	9.56711	7.0808	700
chr7	137322544	137322983	ATACpk_peak_19888	124	.	5.62792	15.1431	12.4635	161
chr7	137322544	137322983	ATACpk_peak_19888	124	.	5.62792	15.1431	12.4635	161
chr7	137322544	137322983	ATACpk_peak_19888	124	.	5.62792	15.1431	12.4635	161
chr7	137322577	137322972	ATACpk_peak_19888	124	.	5.62792	15.1431	12.4635	161
chr7	137322577	137322972	ATACpk_peak_19888	124	.	5.62792	15.1431	12.4635	161
chr7	137322577	137322972	ATACpk_peak_19888	124	.	5.62792	15.1431	12.4635	161
chr7	137322616	137322930	ATACpk_peak_19888	124	.	5.62792	15.1431	12.4635	161
chr7	137322616	137322930	ATACpk_peak_19888	124	.	5.62792	15.1431	12.4635	161
chr7	137322616	137322930	ATACpk_peak_19888	124	.	5.62792	15.1431	12.4635	161
chr7	137410407	137411402	ATACpk_peak_19889	881	.	18.197	92.0995	88.1846	209
chr7	137410407	137411402	ATACpk_peak_19889	881	.	18.197	92.0995	88.1846	209
chr7	137410407	137411402	ATACpk_peak_19889	881	.	18.197	92.0995	88.1846	209
chr7	137410407	137411402	ATACpk_peak_19889	881	.	18.197	92.0995	88.1846	209
chr7	137410407	137411402	ATACpk_peak_19889	881	.	18.197	92.0995	88.1846	209
chr7	137410407	137411402	ATACpk_peak_19889	881	.	18.197	92.0995	88.1846	209
chr7	137410407	137411245	ATACpk_peak_19889	881	.	18.197	92.0995	88.1846	209
chr7	137410407	137411245	ATACpk_peak_19889	881	.	18.197	92.0995	88.1846	209
chr7	137410407	137411245	ATACpk_peak_19889	881	.	18.197	92.0995	88.1846	209
chr7	137437197	137438253	ATACpk_peak_19890	389	.	10.6931	42.1718	38.903	414
chr7	137437197	137438253	ATACpk_peak_19890	389	.	10.6931	42.1718	38.903	414
chr7	137437197	137438253	ATACpk_peak_19890	389	.	10.6931	42.1718	38.903	414
chr7	137437197	137438253	ATACpk_peak_19890	389	.	10.6931	42.1718	38.903	414
chr7	137437197	137438253	ATACpk_peak_19890	389	.	10.6931	42.1718	38.903	414
chr7	137437197	137438253	ATACpk_peak_19890	389	.	10.6931	42.1718	38.903	414
chr7	137437197	137438253	ATACpk_peak_19890	389	.	10.6931	42.1718	38.903	414
chr7	137437197	137438253	ATACpk_peak_19890	389	.	10.6931	42.1718	38.903	414
chr7	137437197	137438253	ATACpk_peak_19890	389	.	10.6931	42.1718	38.903	414
chr7	137478008	137478516	ATACpk_peak_19891	70	.	4.31474	9.56711	7.0808	463
chr7	137478008	137478516	ATACpk_peak_19891	70	.	4.31474	9.56711	7.0808	463
chr7	137478008	137478516	ATACpk_peak_19891	70	.	4.31474	9.56711	7.0808	463
chr7	137477988	137478516	ATACpk_peak_19891	70	.	4.31474	9.56711	7.0808	463
chr7	137477988	137478516	ATACpk_peak_19891	70	.	4.31474	9.56711	7.0808	463
chr7	137477988	137478516	ATACpk_peak_19891	70	.	4.31474	9.56711	7.0808	463
chr7	137477988	137478516	ATACpk_peak_19891	70	.	4.31474	9.56711	7.0808	463
chr7	137477988	137478516	ATACpk_peak_19891	70	.	4.31474	9.56711	7.0808	463
chr7	137477988	137478516	ATACpk_peak_19891	70	.	4.31474	9.56711	7.0808	463
chr7	137654007	137654123	ATACpk_peak_19893	70	.	4.31474	9.56711	7.0808	294
chr7	137654007	137654123	ATACpk_peak_19893	70	.	4.31474	9.56711	7.0808	294
chr7	137654007	137654123	ATACpk_peak_19893	70	.	4.31474	9.56711	7.0808	294
chr7	137653967	137654123	ATACpk_peak_19893	70	.	4.31474	9.56711	7.0808	294
chr7	137653967	137654123	ATACpk_peak_19893	70	.	4.31474	9.56711	7.0808	294
chr7	137653967	137654123	ATACpk_peak_19893	70	.	4.31474	9.56711	7.0808	294
chr7	137909695	137909830	ATACpk_peak_19894	32	.	3.18916	5.49317	3.23067	206
chr7	137909695	137909830	ATACpk_peak_19894	32	.	3.18916	5.49317	3.23067	206
chr7	138829961	138830237	ATACpk_peak_19895	63	.	4.12714	8.83787	6.38376	282
chr7	138845687	138847268	ATACpk_peak_19896	303	.	9.19228	33.4349	30.3268	519
chr7	138845687	138847268	ATACpk_peak_19896	303	.	9.19228	33.4349	30.3268	519
chr7	138845687	138847268	ATACpk_peak_19896	303	.	9.19228	33.4349	30.3268	519
chr7	138845706	138847268	ATACpk_peak_19896	303	.	9.19228	33.4349	30.3268	519
chr7	138845706	138847268	ATACpk_peak_19896	303	.	9.19228	33.4349	30.3268	519
chr7	138845706	138847268	ATACpk_peak_19896	303	.	9.19228	33.4349	30.3268	519
chr7	138845861	138847268	ATACpk_peak_19896	303	.	9.19228	33.4349	30.3268	519
chr7	138845861	138847268	ATACpk_peak_19896	303	.	9.19228	33.4349	30.3268	519
chr7	138845861	138847268	ATACpk_peak_19896	303	.	9.19228	33.4349	30.3268	519
chr7	138909150	138909873	ATACpk_peak_19897	282	.	8.81708	31.3349	28.2675	354
chr7	138909150	138909873	ATACpk_peak_19897	282	.	8.81708	31.3349	28.2675	354
chr7	138909150	138909873	ATACpk_peak_19897	282	.	8.81708	31.3349	28.2675	354
chr7	138909150	138909873	ATACpk_peak_19897	282	.	8.81708	31.3349	28.2675	354
chr7	138909150	138909873	ATACpk_peak_19897	282	.	8.81708	31.3349	28.2675	354
chr7	138909150	138909873	ATACpk_peak_19897	282	.	8.81708	31.3349	28.2675	354
chr7	138909174	138909873	ATACpk_peak_19897	282	.	8.81708	31.3349	28.2675	354
chr7	138909174	138909873	ATACpk_peak_19897	282	.	8.81708	31.3349	28.2675	354
chr7	138909174	138909873	ATACpk_peak_19897	282	.	8.81708	31.3349	28.2675	354
chr7	139212672	139213807	ATACpk_peak_19901	514	.	12.7566	54.9621	51.4896	532
chr7	139212672	139213807	ATACpk_peak_19901	514	.	12.7566	54.9621	51.4896	532
chr7	139212672	139213807	ATACpk_peak_19901	514	.	12.7566	54.9621	51.4896	532
chr7	139212785	139213807	ATACpk_peak_19901	514	.	12.7566	54.9621	51.4896	532
chr7	139212785	139213807	ATACpk_peak_19901	514	.	12.7566	54.9621	51.4896	532
chr7	139212785	139213807	ATACpk_peak_19901	514	.	12.7566	54.9621	51.4896	532
chr7	139212938	139213807	ATACpk_peak_19901	514	.	12.7566	54.9621	51.4896	532
chr7	139212938	139213807	ATACpk_peak_19901	514	.	12.7566	54.9621	51.4896	532
chr7	139212938	139213807	ATACpk_peak_19901	514	.	12.7566	54.9621	51.4896	532
chr7	139247537	139248914	ATACpk_peak_19902	141	.	6.00312	16.8707	14.1409	854
chr7	139247537	139248914	ATACpk_peak_19902	141	.	6.00312	16.8707	14.1409	854
chr7	139247537	139248914	ATACpk_peak_19902	141	.	6.00312	16.8707	14.1409	854
chr7	139247537	139248880	ATACpk_peak_19902	141	.	6.00312	16.8707	14.1409	854
chr7	139247537	139248880	ATACpk_peak_19902	141	.	6.00312	16.8707	14.1409	854
chr7	139247537	139248880	ATACpk_peak_19902	141	.	6.00312	16.8707	14.1409	854
chr7	139247582	139248837	ATACpk_peak_19902	141	.	6.00312	16.8707	14.1409	854
chr7	139247582	139248837	ATACpk_peak_19902	141	.	6.00312	16.8707	14.1409	854
chr7	139247582	139248837	ATACpk_peak_19902	141	.	6.00312	16.8707	14.1409	854
chr7	139388087	139389868	ATACpk_peak_19903	699	.	15.5706	73.6207	69.9037	852
chr7	139388087	139389868	ATACpk_peak_19903	699	.	15.5706	73.6207	69.9037	852
chr7	139388087	139389868	ATACpk_peak_19903	699	.	15.5706	73.6207	69.9037	852
chr7	139388521	139390242	ATACpk_peak_19903	699	.	15.5706	73.6207	69.9037	852
chr7	139388521	139390221	ATACpk_peak_19903	699	.	15.5706	73.6207	69.9037	852
chr7	139388521	139390242	ATACpk_peak_19903	699	.	15.5706	73.6207	69.9037	852
chr7	139388027	139390131	ATACpk_peak_19903	699	.	15.5706	73.6207	69.9037	852
chr7	139388027	139390131	ATACpk_peak_19903	699	.	15.5706	73.6207	69.9037	852
chr7	139388027	139390131	ATACpk_peak_19903	699	.	15.5706	73.6207	69.9037	852
chr7	139580779	139585082	ATACpk_peak_19905	445	.	11.631	47.882	44.5182	1692
chr7	139580779	139585082	ATACpk_peak_19905	445	.	11.631	47.882	44.5182	1692
chr7	139580779	139585082	ATACpk_peak_19905	445	.	11.631	47.882	44.5182	1692
chr7	139580779	139583924	ATACpk_peak_19905	445	.	11.631	47.882	44.5182	1692
chr7	139580779	139583924	ATACpk_peak_19905	445	.	11.631	47.882	44.5182	1692
chr7	139580779	139583924	ATACpk_peak_19905	445	.	11.631	47.882	44.5182	1692
chr7	139584370	139585082	ATACpk_peak_19905	445	.	11.631	47.882	44.5182	1692
chr7	139584370	139585082	ATACpk_peak_19905	445	.	11.631	47.882	44.5182	1692
chr7	139584370	139585082	ATACpk_peak_19905	445	.	11.631	47.882	44.5182	1692
chr7	139581222	139583230	ATACpk_peak_19905	445	.	11.631	47.882	44.5182	1692
chr7	139581222	139583230	ATACpk_peak_19905	445	.	11.631	47.882	44.5182	1692
chr7	139581222	139583230	ATACpk_peak_19905	445	.	11.631	47.882	44.5182	1692
chr7	139584414	139585082	ATACpk_peak_19905	445	.	11.631	47.882	44.5182	1692
chr7	139584414	139585082	ATACpk_peak_19905	445	.	11.631	47.882	44.5182	1692
chr7	139584414	139585082	ATACpk_peak_19905	445	.	11.631	47.882	44.5182	1692
chr7	139642147	139643089	ATACpk_peak_19907	63	.	4.12714	8.83787	6.38376	810
chr7	139642147	139643089	ATACpk_peak_19907	63	.	4.12714	8.83787	6.38376	810
chr7	139642147	139643089	ATACpk_peak_19907	63	.	4.12714	8.83787	6.38376	810
chr7	139643403	139643587	ATACpk_peak_19907	63	.	4.12714	8.83787	6.38376	810
chr7	139643403	139643587	ATACpk_peak_19907	63	.	4.12714	8.83787	6.38376	810
chr7	139643403	139643587	ATACpk_peak_19907	63	.	4.12714	8.83787	6.38376	810
chr7	139642147	139643567	ATACpk_peak_19907	63	.	4.12714	8.83787	6.38376	810
chr7	139642147	139643567	ATACpk_peak_19907	63	.	4.12714	8.83787	6.38376	810
chr7	139642147	139643567	ATACpk_peak_19907	63	.	4.12714	8.83787	6.38376	810
chr7	139642428	139643131	ATACpk_peak_19907	63	.	4.12714	8.83787	6.38376	810
chr7	139642428	139643131	ATACpk_peak_19907	63	.	4.12714	8.83787	6.38376	810
chr7	139642428	139643131	ATACpk_peak_19907	63	.	4.12714	8.83787	6.38376	810
chr7	139676853	139677316	ATACpk_peak_19908	38	.	3.37675	6.11872	3.81342	715
chr7	139676853	139677284	ATACpk_peak_19908	38	.	3.37675	6.11872	3.81342	715
chr7	139676853	139677316	ATACpk_peak_19908	38	.	3.37675	6.11872	3.81342	715
chr7	139676282	139676748	ATACpk_peak_19908	38	.	3.37675	6.11872	3.81342	715
chr7	139676282	139676748	ATACpk_peak_19908	38	.	3.37675	6.11872	3.81342	715
chr7	139676282	139676748	ATACpk_peak_19908	38	.	3.37675	6.11872	3.81342	715
chr7	139676617	139676997	ATACpk_peak_19908	38	.	3.37675	6.11872	3.81342	715
chr7	139676617	139676997	ATACpk_peak_19908	38	.	3.37675	6.11872	3.81342	715
chr7	139676617	139676997	ATACpk_peak_19908	38	.	3.37675	6.11872	3.81342	715
chr7	139683030	139684973	ATACpk_peak_19909	468	.	12.0062	50.2154	46.8149	843
chr7	139683030	139684973	ATACpk_peak_19909	468	.	12.0062	50.2154	46.8149	843
chr7	139683030	139684973	ATACpk_peak_19909	468	.	12.0062	50.2154	46.8149	843
chr7	139683030	139684973	ATACpk_peak_19909	468	.	12.0062	50.2154	46.8149	843
chr7	139683030	139684973	ATACpk_peak_19909	468	.	12.0062	50.2154	46.8149	843
chr7	139683030	139684973	ATACpk_peak_19909	468	.	12.0062	50.2154	46.8149	843
chr7	139683372	139684859	ATACpk_peak_19909	468	.	12.0062	50.2154	46.8149	843
chr7	139683372	139684859	ATACpk_peak_19909	468	.	12.0062	50.2154	46.8149	843
chr7	139683372	139684859	ATACpk_peak_19909	468	.	12.0062	50.2154	46.8149	843
chr7	139894748	139894981	ATACpk_peak_19910	32	.	3.18916	5.49317	3.23067	590
chr7	139894667	139894981	ATACpk_peak_19910	32	.	3.18916	5.49317	3.23067	590
chr7	139894667	139894981	ATACpk_peak_19910	32	.	3.18916	5.49317	3.23067	590
chr7	139894748	139895000	ATACpk_peak_19910	32	.	3.18916	5.49317	3.23067	590
chr7	139894667	139895000	ATACpk_peak_19910	32	.	3.18916	5.49317	3.23067	590
chr7	139894667	139895000	ATACpk_peak_19910	32	.	3.18916	5.49317	3.23067	590
chr7	139944206	139945156	ATACpk_peak_19911	100	.	5.06513	12.6585	10.057	734
chr7	139944206	139945156	ATACpk_peak_19911	100	.	5.06513	12.6585	10.057	734
chr7	139944206	139945156	ATACpk_peak_19911	100	.	5.06513	12.6585	10.057	734
chr7	139944206	139945763	ATACpk_peak_19911	100	.	5.06513	12.6585	10.057	734
chr7	139944206	139945763	ATACpk_peak_19911	100	.	5.06513	12.6585	10.057	734
chr7	139944206	139945763	ATACpk_peak_19911	100	.	5.06513	12.6585	10.057	734
chr7	139944206	139945612	ATACpk_peak_19911	100	.	5.06513	12.6585	10.057	734
chr7	139944206	139945612	ATACpk_peak_19911	100	.	5.06513	12.6585	10.057	734
chr7	139944206	139945612	ATACpk_peak_19911	100	.	5.06513	12.6585	10.057	734
chr7	139969902	139969912	ATACpk_peak_19915	85	.	4.68994	11.0793	8.53295	1124
chr7	139969902	139969912	ATACpk_peak_19915	85	.	4.68994	11.0793	8.53295	1124
chr7	139969902	139969912	ATACpk_peak_19915	85	.	4.68994	11.0793	8.53295	1124
chr7	139969204	139969561	ATACpk_peak_19915	85	.	4.68994	11.0793	8.53295	1124
chr7	139969204	139969561	ATACpk_peak_19915	85	.	4.68994	11.0793	8.53295	1124
chr7	139969204	139969561	ATACpk_peak_19915	85	.	4.68994	11.0793	8.53295	1124
chr7	139968619	139969505	ATACpk_peak_19915	85	.	4.68994	11.0793	8.53295	1124
chr7	139968619	139969505	ATACpk_peak_19915	85	.	4.68994	11.0793	8.53295	1124
chr7	139968619	139969505	ATACpk_peak_19915	85	.	4.68994	11.0793	8.53295	1124
chr7	139968619	139969305	ATACpk_peak_19915	85	.	4.68994	11.0793	8.53295	1124
chr7	139968619	139969305	ATACpk_peak_19915	85	.	4.68994	11.0793	8.53295	1124
chr7	139968619	139969305	ATACpk_peak_19915	85	.	4.68994	11.0793	8.53295	1124
chr7	139970216	139972234	ATACpk_peak_19916	57	.	3.93955	8.12754	5.70762	499
chr7	139970216	139972234	ATACpk_peak_19916	57	.	3.93955	8.12754	5.70762	499
chr7	139970216	139972234	ATACpk_peak_19916	57	.	3.93955	8.12754	5.70762	499
chr7	139970497	139972434	ATACpk_peak_19916	57	.	3.93955	8.12754	5.70762	499
chr7	139970497	139972434	ATACpk_peak_19916	57	.	3.93955	8.12754	5.70762	499
chr7	139970497	139972434	ATACpk_peak_19916	57	.	3.93955	8.12754	5.70762	499
chr7	139970434	139971101	ATACpk_peak_19916	57	.	3.93955	8.12754	5.70762	499
chr7	139970434	139971101	ATACpk_peak_19916	57	.	3.93955	8.12754	5.70762	499
chr7	139970434	139971101	ATACpk_peak_19916	57	.	3.93955	8.12754	5.70762	499
chr7	139971760	139972287	ATACpk_peak_19916	57	.	3.93955	8.12754	5.70762	499
chr7	139971760	139972287	ATACpk_peak_19916	57	.	3.93955	8.12754	5.70762	499
chr7	139971760	139972287	ATACpk_peak_19916	57	.	3.93955	8.12754	5.70762	499
chr7	139978137	139979371	ATACpk_peak_19917	176	.	6.75351	20.4818	17.6567	627
chr7	139978137	139979371	ATACpk_peak_19917	176	.	6.75351	20.4818	17.6567	627
chr7	139978137	139979371	ATACpk_peak_19917	176	.	6.75351	20.4818	17.6567	627
chr7	139978137	139979371	ATACpk_peak_19917	176	.	6.75351	20.4818	17.6567	627
chr7	139978137	139979371	ATACpk_peak_19917	176	.	6.75351	20.4818	17.6567	627
chr7	139978137	139979371	ATACpk_peak_19917	176	.	6.75351	20.4818	17.6567	627
chr7	139978137	139979371	ATACpk_peak_19917	176	.	6.75351	20.4818	17.6567	627
chr7	139978137	139979371	ATACpk_peak_19917	176	.	6.75351	20.4818	17.6567	627
chr7	139978137	139979371	ATACpk_peak_19917	176	.	6.75351	20.4818	17.6567	627
chr7	140035987	140036920	ATACpk_peak_19918	422	.	11.2558	45.5763	42.2495	613
chr7	140035987	140036920	ATACpk_peak_19918	422	.	11.2558	45.5763	42.2495	613
chr7	140035987	140036920	ATACpk_peak_19918	422	.	11.2558	45.5763	42.2495	613
chr7	140035863	140036819	ATACpk_peak_19918	422	.	11.2558	45.5763	42.2495	613
chr7	140035948	140036819	ATACpk_peak_19918	422	.	11.2558	45.5763	42.2495	613
chr7	140035863	140036819	ATACpk_peak_19918	422	.	11.2558	45.5763	42.2495	613
chr7	140036002	140036920	ATACpk_peak_19918	422	.	11.2558	45.5763	42.2495	613
chr7	140036002	140036920	ATACpk_peak_19918	422	.	11.2558	45.5763	42.2495	613
chr7	140036002	140036920	ATACpk_peak_19918	422	.	11.2558	45.5763	42.2495	613
chr7	140048927	140049457	ATACpk_peak_19919	57	.	3.93955	8.12754	5.70762	427
chr7	140048927	140049457	ATACpk_peak_19919	57	.	3.93955	8.12754	5.70762	427
chr7	140048927	140049457	ATACpk_peak_19919	57	.	3.93955	8.12754	5.70762	427
chr7	140048920	140049457	ATACpk_peak_19919	57	.	3.93955	8.12754	5.70762	427
chr7	140048920	140049457	ATACpk_peak_19919	57	.	3.93955	8.12754	5.70762	427
chr7	140048920	140049457	ATACpk_peak_19919	57	.	3.93955	8.12754	5.70762	427
chr7	140080463	140081896	ATACpk_peak_19921	282	.	8.81708	31.3349	28.2675	512
chr7	140080463	140081896	ATACpk_peak_19921	282	.	8.81708	31.3349	28.2675	512
chr7	140080463	140081896	ATACpk_peak_19921	282	.	8.81708	31.3349	28.2675	512
chr7	140080443	140081896	ATACpk_peak_19921	282	.	8.81708	31.3349	28.2675	512
chr7	140080443	140081896	ATACpk_peak_19921	282	.	8.81708	31.3349	28.2675	512
chr7	140080443	140081896	ATACpk_peak_19921	282	.	8.81708	31.3349	28.2675	512
chr7	140080623	140081474	ATACpk_peak_19921	282	.	8.81708	31.3349	28.2675	512
chr7	140080623	140081474	ATACpk_peak_19921	282	.	8.81708	31.3349	28.2675	512
chr7	140080623	140081474	ATACpk_peak_19921	282	.	8.81708	31.3349	28.2675	512
chr7	140082302	140082618	ATACpk_peak_19922	26	.	3.00156	4.89156	2.67543	65
chr7	140082302	140082618	ATACpk_peak_19922	26	.	3.00156	4.89156	2.67543	65
chr7	140082302	140082618	ATACpk_peak_19922	26	.	3.00156	4.89156	2.67543	65
chr7	140082302	140082372	ATACpk_peak_19922	26	.	3.00156	4.89156	2.67543	65
chr7	140082302	140082372	ATACpk_peak_19922	26	.	3.00156	4.89156	2.67543	65
chr7	140082302	140082372	ATACpk_peak_19922	26	.	3.00156	4.89156	2.67543	65
chr7	140125426	140126720	ATACpk_peak_19923	242	.	8.06669	27.2456	24.263	463
chr7	140125426	140126720	ATACpk_peak_19923	242	.	8.06669	27.2456	24.263	463
chr7	140125426	140126720	ATACpk_peak_19923	242	.	8.06669	27.2456	24.263	463
chr7	140125358	140126497	ATACpk_peak_19923	242	.	8.06669	27.2456	24.263	463
chr7	140125358	140126497	ATACpk_peak_19923	242	.	8.06669	27.2456	24.263	463
chr7	140125358	140126497	ATACpk_peak_19923	242	.	8.06669	27.2456	24.263	463
chr7	140125358	140126559	ATACpk_peak_19923	242	.	8.06669	27.2456	24.263	463
chr7	140125358	140126559	ATACpk_peak_19923	242	.	8.06669	27.2456	24.263	463
chr7	140125358	140126559	ATACpk_peak_19923	242	.	8.06669	27.2456	24.263	463
chr7	140137321	140138227	ATACpk_peak_19924	324	.	9.56747	35.5699	32.4211	299
chr7	140137321	140138227	ATACpk_peak_19924	324	.	9.56747	35.5699	32.4211	299
chr7	140137321	140138227	ATACpk_peak_19924	324	.	9.56747	35.5699	32.4211	299
chr7	140137478	140138227	ATACpk_peak_19924	324	.	9.56747	35.5699	32.4211	299
chr7	140137478	140138227	ATACpk_peak_19924	324	.	9.56747	35.5699	32.4211	299
chr7	140137478	140138227	ATACpk_peak_19924	324	.	9.56747	35.5699	32.4211	299
chr7	140137319	140138227	ATACpk_peak_19924	324	.	9.56747	35.5699	32.4211	299
chr7	140137319	140138227	ATACpk_peak_19924	324	.	9.56747	35.5699	32.4211	299
chr7	140137319	140138227	ATACpk_peak_19924	324	.	9.56747	35.5699	32.4211	299
chr7	140153558	140153782	ATACpk_peak_19925	26	.	3.00156	4.89156	2.67543	171
chr7	140153558	140153782	ATACpk_peak_19925	26	.	3.00156	4.89156	2.67543	171
chr7	140153558	140153782	ATACpk_peak_19925	26	.	3.00156	4.89156	2.67543	171
chr7	140153558	140153627	ATACpk_peak_19925	26	.	3.00156	4.89156	2.67543	171
chr7	140153558	140153627	ATACpk_peak_19925	26	.	3.00156	4.89156	2.67543	171
chr7	140153558	140153627	ATACpk_peak_19925	26	.	3.00156	4.89156	2.67543	171
chr7	140153558	140153778	ATACpk_peak_19925	26	.	3.00156	4.89156	2.67543	171
chr7	140153558	140153778	ATACpk_peak_19925	26	.	3.00156	4.89156	2.67543	171
chr7	140153558	140153778	ATACpk_peak_19925	26	.	3.00156	4.89156	2.67543	171
chr7	140787274	140788186	ATACpk_peak_19927	232	.	7.87909	26.2476	23.2872	586
chr7	140787274	140788186	ATACpk_peak_19927	232	.	7.87909	26.2476	23.2872	586
chr7	140787274	140788186	ATACpk_peak_19927	232	.	7.87909	26.2476	23.2872	586
chr7	140787274	140788186	ATACpk_peak_19927	232	.	7.87909	26.2476	23.2872	586
chr7	140787274	140788186	ATACpk_peak_19927	232	.	7.87909	26.2476	23.2872	586
chr7	140787274	140788186	ATACpk_peak_19927	232	.	7.87909	26.2476	23.2872	586
chr7	140787275	140788147	ATACpk_peak_19927	232	.	7.87909	26.2476	23.2872	586
chr7	140787275	140788147	ATACpk_peak_19927	232	.	7.87909	26.2476	23.2872	586
chr7	140787275	140788147	ATACpk_peak_19927	232	.	7.87909	26.2476	23.2872	586
chr7	140821769	140822260	ATACpk_peak_19928	63	.	4.12714	8.83787	6.38376	388
chr7	140821769	140822260	ATACpk_peak_19928	63	.	4.12714	8.83787	6.38376	388
chr7	140821769	140822260	ATACpk_peak_19928	63	.	4.12714	8.83787	6.38376	388
chr7	140821769	140822260	ATACpk_peak_19928	63	.	4.12714	8.83787	6.38376	388
chr7	140821769	140822260	ATACpk_peak_19928	63	.	4.12714	8.83787	6.38376	388
chr7	140821769	140822260	ATACpk_peak_19928	63	.	4.12714	8.83787	6.38376	388
chr7	140821769	140822247	ATACpk_peak_19928	63	.	4.12714	8.83787	6.38376	388
chr7	140821769	140822247	ATACpk_peak_19928	63	.	4.12714	8.83787	6.38376	388
chr7	140821769	140822247	ATACpk_peak_19928	63	.	4.12714	8.83787	6.38376	388
chr7	140849993	140850254	ATACpk_peak_19929	26	.	3.00156	4.89156	2.67543	560
chr7	140849993	140850254	ATACpk_peak_19929	26	.	3.00156	4.89156	2.67543	560
chr7	140849993	140850254	ATACpk_peak_19929	26	.	3.00156	4.89156	2.67543	560
chr7	140850261	140850500	ATACpk_peak_19929	26	.	3.00156	4.89156	2.67543	560
chr7	140850261	140850500	ATACpk_peak_19929	26	.	3.00156	4.89156	2.67543	560
chr7	140850261	140850500	ATACpk_peak_19929	26	.	3.00156	4.89156	2.67543	560
chr7	140850436	140850500	ATACpk_peak_19929	26	.	3.00156	4.89156	2.67543	560
chr7	140850436	140850500	ATACpk_peak_19929	26	.	3.00156	4.89156	2.67543	560
chr7	140850436	140850500	ATACpk_peak_19929	26	.	3.00156	4.89156	2.67543	560
chr7	140855639	140857788	ATACpk_peak_19930	303	.	9.19228	33.4349	30.3268	991
chr7	140855639	140857788	ATACpk_peak_19930	303	.	9.19228	33.4349	30.3268	991
chr7	140855639	140857788	ATACpk_peak_19930	303	.	9.19228	33.4349	30.3268	991
chr7	140855803	140857788	ATACpk_peak_19930	303	.	9.19228	33.4349	30.3268	991
chr7	140855803	140857788	ATACpk_peak_19930	303	.	9.19228	33.4349	30.3268	991
chr7	140855803	140857788	ATACpk_peak_19930	303	.	9.19228	33.4349	30.3268	991
chr7	140855639	140857788	ATACpk_peak_19930	303	.	9.19228	33.4349	30.3268	991
chr7	140855639	140857788	ATACpk_peak_19930	303	.	9.19228	33.4349	30.3268	991
chr7	140855639	140857788	ATACpk_peak_19930	303	.	9.19228	33.4349	30.3268	991
chr7	140881787	140882643	ATACpk_peak_19931	468	.	12.0062	50.2154	46.8149	430
chr7	140881787	140882643	ATACpk_peak_19931	468	.	12.0062	50.2154	46.8149	430
chr7	140881787	140882643	ATACpk_peak_19931	468	.	12.0062	50.2154	46.8149	430
chr7	140881635	140882643	ATACpk_peak_19931	468	.	12.0062	50.2154	46.8149	430
chr7	140881635	140882643	ATACpk_peak_19931	468	.	12.0062	50.2154	46.8149	430
chr7	140881635	140882643	ATACpk_peak_19931	468	.	12.0062	50.2154	46.8149	430
chr7	140881777	140882625	ATACpk_peak_19931	468	.	12.0062	50.2154	46.8149	430
chr7	140881777	140882625	ATACpk_peak_19931	468	.	12.0062	50.2154	46.8149	430
chr7	140881777	140882625	ATACpk_peak_19931	468	.	12.0062	50.2154	46.8149	430
chr7	141051285	141051581	ATACpk_peak_19932	57	.	3.93955	8.12754	5.70762	184
chr7	141051285	141051581	ATACpk_peak_19932	57	.	3.93955	8.12754	5.70762	184
chr7	141051285	141051581	ATACpk_peak_19932	57	.	3.93955	8.12754	5.70762	184
chr7	141051285	141051582	ATACpk_peak_19932	57	.	3.93955	8.12754	5.70762	184
chr7	141051285	141051582	ATACpk_peak_19932	57	.	3.93955	8.12754	5.70762	184
chr7	141051285	141051582	ATACpk_peak_19932	57	.	3.93955	8.12754	5.70762	184
chr7	141060479	141061473	ATACpk_peak_19933	116	.	5.44033	14.3002	11.646	646
chr7	141060479	141061473	ATACpk_peak_19933	116	.	5.44033	14.3002	11.646	646
chr7	141060479	141061473	ATACpk_peak_19933	116	.	5.44033	14.3002	11.646	646
chr7	141060280	141061473	ATACpk_peak_19933	116	.	5.44033	14.3002	11.646	646
chr7	141060280	141061473	ATACpk_peak_19933	116	.	5.44033	14.3002	11.646	646
chr7	141060280	141061473	ATACpk_peak_19933	116	.	5.44033	14.3002	11.646	646
chr7	141060706	141061431	ATACpk_peak_19933	116	.	5.44033	14.3002	11.646	646
chr7	141060706	141061431	ATACpk_peak_19933	116	.	5.44033	14.3002	11.646	646
chr7	141060706	141061431	ATACpk_peak_19933	116	.	5.44033	14.3002	11.646	646
chr7	141099989	141100599	ATACpk_peak_19935	50	.	3.75195	7.43695	5.05349	79
chr7	141099989	141100599	ATACpk_peak_19935	50	.	3.75195	7.43695	5.05349	79
chr7	141099989	141100599	ATACpk_peak_19935	50	.	3.75195	7.43695	5.05349	79
chr7	141100038	141100599	ATACpk_peak_19935	50	.	3.75195	7.43695	5.05349	79
chr7	141100038	141100599	ATACpk_peak_19935	50	.	3.75195	7.43695	5.05349	79
chr7	141100038	141100599	ATACpk_peak_19935	50	.	3.75195	7.43695	5.05349	79
chr7	141100007	141100599	ATACpk_peak_19935	50	.	3.75195	7.43695	5.05349	79
chr7	141100007	141100599	ATACpk_peak_19935	50	.	3.75195	7.43695	5.05349	79
chr7	141100007	141100599	ATACpk_peak_19935	50	.	3.75195	7.43695	5.05349	79
chr7	141122874	141123962	ATACpk_peak_19936	185	.	6.94111	21.415	18.5672	739
chr7	141122874	141123962	ATACpk_peak_19936	185	.	6.94111	21.415	18.5672	739
chr7	141122874	141123962	ATACpk_peak_19936	185	.	6.94111	21.415	18.5672	739
chr7	141122537	141123920	ATACpk_peak_19936	185	.	6.94111	21.415	18.5672	739
chr7	141122537	141123920	ATACpk_peak_19936	185	.	6.94111	21.415	18.5672	739
chr7	141122537	141123920	ATACpk_peak_19936	185	.	6.94111	21.415	18.5672	739
chr7	141122740	141123961	ATACpk_peak_19936	185	.	6.94111	21.415	18.5672	739
chr7	141122740	141123961	ATACpk_peak_19936	185	.	6.94111	21.415	18.5672	739
chr7	141122740	141123961	ATACpk_peak_19936	185	.	6.94111	21.415	18.5672	739
chr7	141130307	141131708	ATACpk_peak_19937	686	.	15.383	72.3379	68.6356	941
chr7	141130307	141131708	ATACpk_peak_19937	686	.	15.383	72.3379	68.6356	941
chr7	141130307	141131708	ATACpk_peak_19937	686	.	15.383	72.3379	68.6356	941
chr7	141130307	141131818	ATACpk_peak_19937	686	.	15.383	72.3379	68.6356	941
chr7	141130307	141131818	ATACpk_peak_19937	686	.	15.383	72.3379	68.6356	941
chr7	141130307	141131818	ATACpk_peak_19937	686	.	15.383	72.3379	68.6356	941
chr7	141130307	141131933	ATACpk_peak_19937	686	.	15.383	72.3379	68.6356	941
chr7	141130307	141131933	ATACpk_peak_19937	686	.	15.383	72.3379	68.6356	941
chr7	141130307	141131933	ATACpk_peak_19937	686	.	15.383	72.3379	68.6356	941
chr7	141172315	141173301	ATACpk_peak_19939	479	.	12.1938	51.3923	47.9733	322
chr7	141172315	141173286	ATACpk_peak_19939	479	.	12.1938	51.3923	47.9733	322
chr7	141172315	141173367	ATACpk_peak_19939	479	.	12.1938	51.3923	47.9733	322
chr7	141172315	141173215	ATACpk_peak_19939	479	.	12.1938	51.3923	47.9733	322
chr7	141172315	141173215	ATACpk_peak_19939	479	.	12.1938	51.3923	47.9733	322
chr7	141172315	141173215	ATACpk_peak_19939	479	.	12.1938	51.3923	47.9733	322
chr7	141172315	141173099	ATACpk_peak_19939	479	.	12.1938	51.3923	47.9733	322
chr7	141172315	141173099	ATACpk_peak_19939	479	.	12.1938	51.3923	47.9733	322
chr7	141172315	141173099	ATACpk_peak_19939	479	.	12.1938	51.3923	47.9733	322
chr7	141193273	141195394	ATACpk_peak_19940	550	.	13.3194	58.5888	55.0638	864
chr7	141193273	141195394	ATACpk_peak_19940	550	.	13.3194	58.5888	55.0638	864
chr7	141193273	141195394	ATACpk_peak_19940	550	.	13.3194	58.5888	55.0638	864
chr7	141193375	141195872	ATACpk_peak_19940	550	.	13.3194	58.5888	55.0638	864
chr7	141193375	141195872	ATACpk_peak_19940	550	.	13.3194	58.5888	55.0638	864
chr7	141193375	141195872	ATACpk_peak_19940	550	.	13.3194	58.5888	55.0638	864
chr7	141193573	141195424	ATACpk_peak_19940	550	.	13.3194	58.5888	55.0638	864
chr7	141193573	141195424	ATACpk_peak_19940	550	.	13.3194	58.5888	55.0638	864
chr7	141193573	141195424	ATACpk_peak_19940	550	.	13.3194	58.5888	55.0638	864
chr7	141214114	141216285	ATACpk_peak_19941	422	.	11.2558	45.5763	42.2495	2955
chr7	141214114	141216285	ATACpk_peak_19941	422	.	11.2558	45.5763	42.2495	2955
chr7	141214114	141216285	ATACpk_peak_19941	422	.	11.2558	45.5763	42.2495	2955
chr7	141213625	141216317	ATACpk_peak_19941	422	.	11.2558	45.5763	42.2495	2955
chr7	141213625	141216317	ATACpk_peak_19941	422	.	11.2558	45.5763	42.2495	2955
chr7	141213625	141216317	ATACpk_peak_19941	422	.	11.2558	45.5763	42.2495	2955
chr7	141213625	141216317	ATACpk_peak_19941	422	.	11.2558	45.5763	42.2495	2955
chr7	141213625	141216317	ATACpk_peak_19941	422	.	11.2558	45.5763	42.2495	2955
chr7	141213625	141216317	ATACpk_peak_19941	422	.	11.2558	45.5763	42.2495	2955
chr7	141221213	141222652	ATACpk_peak_19942	562	.	13.507	59.81	56.2679	667
chr7	141221213	141222652	ATACpk_peak_19942	562	.	13.507	59.81	56.2679	667
chr7	141221213	141222652	ATACpk_peak_19942	562	.	13.507	59.81	56.2679	667
chr7	141221213	141223018	ATACpk_peak_19942	562	.	13.507	59.81	56.2679	667
chr7	141221213	141222825	ATACpk_peak_19942	562	.	13.507	59.81	56.2679	667
chr7	141221213	141223069	ATACpk_peak_19942	562	.	13.507	59.81	56.2679	667
chr7	141221213	141222313	ATACpk_peak_19942	562	.	13.507	59.81	56.2679	667
chr7	141221213	141222313	ATACpk_peak_19942	562	.	13.507	59.81	56.2679	667
chr7	141221213	141222313	ATACpk_peak_19942	562	.	13.507	59.81	56.2679	667
chr7	141224050	141225327	ATACpk_peak_19943	44	.	3.56435	6.76701	4.42147	208
chr7	141224229	141225327	ATACpk_peak_19943	44	.	3.56435	6.76701	4.42147	208
chr7	141223951	141225327	ATACpk_peak_19943	44	.	3.56435	6.76701	4.42147	208
chr7	141224050	141225327	ATACpk_peak_19943	44	.	3.56435	6.76701	4.42147	208
chr7	141224229	141225327	ATACpk_peak_19943	44	.	3.56435	6.76701	4.42147	208
chr7	141223906	141225327	ATACpk_peak_19943	44	.	3.56435	6.76701	4.42147	208
chr7	141225245	141225327	ATACpk_peak_19943	44	.	3.56435	6.76701	4.42147	208
chr7	141225245	141225327	ATACpk_peak_19943	44	.	3.56435	6.76701	4.42147	208
chr7	141225245	141225327	ATACpk_peak_19943	44	.	3.56435	6.76701	4.42147	208
chr7	141227914	141229335	ATACpk_peak_19944	724	.	15.9458	76.2019	72.4551	772
chr7	141227914	141229335	ATACpk_peak_19944	724	.	15.9458	76.2019	72.4551	772
chr7	141227914	141229335	ATACpk_peak_19944	724	.	15.9458	76.2019	72.4551	772
chr7	141227914	141229566	ATACpk_peak_19944	724	.	15.9458	76.2019	72.4551	772
chr7	141227914	141229566	ATACpk_peak_19944	724	.	15.9458	76.2019	72.4551	772
chr7	141227914	141229566	ATACpk_peak_19944	724	.	15.9458	76.2019	72.4551	772
chr7	141227931	141229576	ATACpk_peak_19944	724	.	15.9458	76.2019	72.4551	772
chr7	141227931	141229576	ATACpk_peak_19944	724	.	15.9458	76.2019	72.4551	772
chr7	141227931	141229576	ATACpk_peak_19944	724	.	15.9458	76.2019	72.4551	772
chr7	141263794	141264118	ATACpk_peak_19945	38	.	3.37675	6.11872	3.81342	94
chr7	141263794	141264118	ATACpk_peak_19945	38	.	3.37675	6.11872	3.81342	94
chr7	141263794	141264118	ATACpk_peak_19945	38	.	3.37675	6.11872	3.81342	94
chr7	141263688	141263971	ATACpk_peak_19945	38	.	3.37675	6.11872	3.81342	94
chr7	141263688	141263971	ATACpk_peak_19945	38	.	3.37675	6.11872	3.81342	94
chr7	141263688	141263971	ATACpk_peak_19945	38	.	3.37675	6.11872	3.81342	94
chr7	141265745	141266038	ATACpk_peak_19946	21	.	2.81396	4.31522	2.14996	41
chr7	141265745	141266038	ATACpk_peak_19946	21	.	2.81396	4.31522	2.14996	41
chr7	141265745	141266038	ATACpk_peak_19946	21	.	2.81396	4.31522	2.14996	41
chr7	141266020	141266038	ATACpk_peak_19946	21	.	2.81396	4.31522	2.14996	41
chr7	141266020	141266038	ATACpk_peak_19946	21	.	2.81396	4.31522	2.14996	41
chr7	141266020	141266038	ATACpk_peak_19946	21	.	2.81396	4.31522	2.14996	41
chr7	141268903	141269740	ATACpk_peak_19947	63	.	4.12714	8.83787	6.38376	425
chr7	141268903	141269740	ATACpk_peak_19947	63	.	4.12714	8.83787	6.38376	425
chr7	141268903	141269740	ATACpk_peak_19947	63	.	4.12714	8.83787	6.38376	425
chr7	141268903	141269740	ATACpk_peak_19947	63	.	4.12714	8.83787	6.38376	425
chr7	141268903	141269740	ATACpk_peak_19947	63	.	4.12714	8.83787	6.38376	425
chr7	141268903	141269740	ATACpk_peak_19947	63	.	4.12714	8.83787	6.38376	425
chr7	141268903	141269075	ATACpk_peak_19947	63	.	4.12714	8.83787	6.38376	425
chr7	141268903	141269075	ATACpk_peak_19947	63	.	4.12714	8.83787	6.38376	425
chr7	141268903	141269075	ATACpk_peak_19947	63	.	4.12714	8.83787	6.38376	425
chr7	141326960	141328842	ATACpk_peak_19948	1511	.	26.4512	155.393	151.165	871
chr7	141326960	141328842	ATACpk_peak_19948	1511	.	26.4512	155.393	151.165	871
chr7	141326960	141328842	ATACpk_peak_19948	1511	.	26.4512	155.393	151.165	871
chr7	141326960	141328842	ATACpk_peak_19948	1511	.	26.4512	155.393	151.165	871
chr7	141326960	141328842	ATACpk_peak_19948	1511	.	26.4512	155.393	151.165	871
chr7	141326960	141328842	ATACpk_peak_19948	1511	.	26.4512	155.393	151.165	871
chr7	141327068	141328773	ATACpk_peak_19948	1511	.	26.4512	155.393	151.165	871
chr7	141327068	141328773	ATACpk_peak_19948	1511	.	26.4512	155.393	151.165	871
chr7	141327068	141328773	ATACpk_peak_19948	1511	.	26.4512	155.393	151.165	871
chr7	141338081	141339452	ATACpk_peak_19949	108	.	5.25273	13.4718	10.8435	1096
chr7	141338081	141339452	ATACpk_peak_19949	108	.	5.25273	13.4718	10.8435	1096
chr7	141338081	141339452	ATACpk_peak_19949	108	.	5.25273	13.4718	10.8435	1096
chr7	141338081	141339452	ATACpk_peak_19949	108	.	5.25273	13.4718	10.8435	1096
chr7	141338081	141339452	ATACpk_peak_19949	108	.	5.25273	13.4718	10.8435	1096
chr7	141338081	141339452	ATACpk_peak_19949	108	.	5.25273	13.4718	10.8435	1096
chr7	141338652	141339452	ATACpk_peak_19949	108	.	5.25273	13.4718	10.8435	1096
chr7	141338652	141339452	ATACpk_peak_19949	108	.	5.25273	13.4718	10.8435	1096
chr7	141338652	141339452	ATACpk_peak_19949	108	.	5.25273	13.4718	10.8435	1096
chr7	141391589	141392622	ATACpk_peak_19950	378	.	10.5055	41.0519	37.8028	465
chr7	141391589	141392622	ATACpk_peak_19950	378	.	10.5055	41.0519	37.8028	465
chr7	141391589	141392622	ATACpk_peak_19950	378	.	10.5055	41.0519	37.8028	465
chr7	141391589	141392782	ATACpk_peak_19950	378	.	10.5055	41.0519	37.8028	465
chr7	141391589	141392805	ATACpk_peak_19950	378	.	10.5055	41.0519	37.8028	465
chr7	141391589	141392805	ATACpk_peak_19950	378	.	10.5055	41.0519	37.8028	465
chr7	141391748	141392605	ATACpk_peak_19950	378	.	10.5055	41.0519	37.8028	465
chr7	141391748	141392605	ATACpk_peak_19950	378	.	10.5055	41.0519	37.8028	465
chr7	141391748	141392605	ATACpk_peak_19950	378	.	10.5055	41.0519	37.8028	465
chr7	141413441	141415005	ATACpk_peak_19952	868	.	18.0094	90.749	86.847	740
chr7	141413441	141415005	ATACpk_peak_19952	868	.	18.0094	90.749	86.847	740
chr7	141413441	141415005	ATACpk_peak_19952	868	.	18.0094	90.749	86.847	740
chr7	141413441	141415012	ATACpk_peak_19952	868	.	18.0094	90.749	86.847	740
chr7	141413441	141415012	ATACpk_peak_19952	868	.	18.0094	90.749	86.847	740
chr7	141413441	141415012	ATACpk_peak_19952	868	.	18.0094	90.749	86.847	740
chr7	141413441	141414971	ATACpk_peak_19952	868	.	18.0094	90.749	86.847	740
chr7	141413441	141414971	ATACpk_peak_19952	868	.	18.0094	90.749	86.847	740
chr7	141413441	141414971	ATACpk_peak_19952	868	.	18.0094	90.749	86.847	740
chr7	141429184	141429489	ATACpk_peak_19953	50	.	3.75195	7.43695	5.05349	292
chr7	141429302	141429489	ATACpk_peak_19953	50	.	3.75195	7.43695	5.05349	292
chr7	141429184	141429489	ATACpk_peak_19953	50	.	3.75195	7.43695	5.05349	292
chr7	141429159	141429489	ATACpk_peak_19953	50	.	3.75195	7.43695	5.05349	292
chr7	141429302	141429489	ATACpk_peak_19953	50	.	3.75195	7.43695	5.05349	292
chr7	141429159	141429489	ATACpk_peak_19953	50	.	3.75195	7.43695	5.05349	292
chr7	141446983	141448295	ATACpk_peak_19954	491	.	12.3814	52.5757	49.1389	358
chr7	141446983	141448295	ATACpk_peak_19954	491	.	12.3814	52.5757	49.1389	358
chr7	141446983	141448295	ATACpk_peak_19954	491	.	12.3814	52.5757	49.1389	358
chr7	141446983	141448080	ATACpk_peak_19954	491	.	12.3814	52.5757	49.1389	358
chr7	141446983	141448080	ATACpk_peak_19954	491	.	12.3814	52.5757	49.1389	358
chr7	141446983	141448080	ATACpk_peak_19954	491	.	12.3814	52.5757	49.1389	358
chr7	141446983	141448302	ATACpk_peak_19954	491	.	12.3814	52.5757	49.1389	358
chr7	141446983	141448302	ATACpk_peak_19954	491	.	12.3814	52.5757	49.1389	358
chr7	141446983	141448302	ATACpk_peak_19954	491	.	12.3814	52.5757	49.1389	358
chr7	141454484	141456006	ATACpk_peak_19955	550	.	13.3194	58.5888	55.0638	939
chr7	141454484	141456006	ATACpk_peak_19955	550	.	13.3194	58.5888	55.0638	939
chr7	141454484	141456006	ATACpk_peak_19955	550	.	13.3194	58.5888	55.0638	939
chr7	141454367	141456246	ATACpk_peak_19955	550	.	13.3194	58.5888	55.0638	939
chr7	141454367	141456246	ATACpk_peak_19955	550	.	13.3194	58.5888	55.0638	939
chr7	141454367	141456246	ATACpk_peak_19955	550	.	13.3194	58.5888	55.0638	939
chr7	141454367	141456109	ATACpk_peak_19955	550	.	13.3194	58.5888	55.0638	939
chr7	141454367	141456109	ATACpk_peak_19955	550	.	13.3194	58.5888	55.0638	939
chr7	141454367	141456109	ATACpk_peak_19955	550	.	13.3194	58.5888	55.0638	939
chr7	141459912	141460208	ATACpk_peak_19956	92	.	4.87753	11.8608	9.28651	1945
chr7	141459912	141460091	ATACpk_peak_19956	92	.	4.87753	11.8608	9.28651	1945
chr7	141459912	141460208	ATACpk_peak_19956	92	.	4.87753	11.8608	9.28651	1945
chr7	141461712	141462251	ATACpk_peak_19956	92	.	4.87753	11.8608	9.28651	1945
chr7	141461712	141462251	ATACpk_peak_19956	92	.	4.87753	11.8608	9.28651	1945
chr7	141461712	141462251	ATACpk_peak_19956	92	.	4.87753	11.8608	9.28651	1945
chr7	141459912	141460135	ATACpk_peak_19956	92	.	4.87753	11.8608	9.28651	1945
chr7	141459912	141460091	ATACpk_peak_19956	92	.	4.87753	11.8608	9.28651	1945
chr7	141459912	141460135	ATACpk_peak_19956	92	.	4.87753	11.8608	9.28651	1945
chr7	141460491	141460753	ATACpk_peak_19956	92	.	4.87753	11.8608	9.28651	1945
chr7	141460459	141460753	ATACpk_peak_19956	92	.	4.87753	11.8608	9.28651	1945
chr7	141460459	141460753	ATACpk_peak_19956	92	.	4.87753	11.8608	9.28651	1945
chr7	141461283	141462325	ATACpk_peak_19956	92	.	4.87753	11.8608	9.28651	1945
chr7	141461283	141462325	ATACpk_peak_19956	92	.	4.87753	11.8608	9.28651	1945
chr7	141461283	141462325	ATACpk_peak_19956	92	.	4.87753	11.8608	9.28651	1945
chr7	141461170	141462707	ATACpk_peak_19956	92	.	4.87753	11.8608	9.28651	1945
chr7	141461170	141462707	ATACpk_peak_19956	92	.	4.87753	11.8608	9.28651	1945
chr7	141461170	141462707	ATACpk_peak_19956	92	.	4.87753	11.8608	9.28651	1945
chr7	141464016	141465301	ATACpk_peak_19957	77	.	4.50234	10.3145	7.79751	702
chr7	141464016	141465301	ATACpk_peak_19957	77	.	4.50234	10.3145	7.79751	702
chr7	141464016	141465301	ATACpk_peak_19957	77	.	4.50234	10.3145	7.79751	702
chr7	141464016	141465480	ATACpk_peak_19957	77	.	4.50234	10.3145	7.79751	702
chr7	141464016	141465480	ATACpk_peak_19957	77	.	4.50234	10.3145	7.79751	702
chr7	141464016	141465480	ATACpk_peak_19957	77	.	4.50234	10.3145	7.79751	702
chr7	141464016	141465480	ATACpk_peak_19957	77	.	4.50234	10.3145	7.79751	702
chr7	141464016	141465480	ATACpk_peak_19957	77	.	4.50234	10.3145	7.79751	702
chr7	141464016	141465480	ATACpk_peak_19957	77	.	4.50234	10.3145	7.79751	702
chr7	141466937	141468736	ATACpk_peak_19958	303	.	9.19228	33.4349	30.3268	882
chr7	141466937	141468736	ATACpk_peak_19958	303	.	9.19228	33.4349	30.3268	882
chr7	141466937	141468736	ATACpk_peak_19958	303	.	9.19228	33.4349	30.3268	882
chr7	141466783	141468497	ATACpk_peak_19958	303	.	9.19228	33.4349	30.3268	882
chr7	141466783	141468497	ATACpk_peak_19958	303	.	9.19228	33.4349	30.3268	882
chr7	141466783	141468497	ATACpk_peak_19958	303	.	9.19228	33.4349	30.3268	882
chr7	141466789	141468004	ATACpk_peak_19958	303	.	9.19228	33.4349	30.3268	882
chr7	141466789	141468004	ATACpk_peak_19958	303	.	9.19228	33.4349	30.3268	882
chr7	141466789	141468004	ATACpk_peak_19958	303	.	9.19228	33.4349	30.3268	882
chr7	141468643	141468736	ATACpk_peak_19958	303	.	9.19228	33.4349	30.3268	882
chr7	141468643	141468736	ATACpk_peak_19958	303	.	9.19228	33.4349	30.3268	882
chr7	141468643	141468736	ATACpk_peak_19958	303	.	9.19228	33.4349	30.3268	882
chr7	141474720	141476739	ATACpk_peak_19959	367	.	10.3179	39.9396	36.7101	560
chr7	141474720	141476739	ATACpk_peak_19959	367	.	10.3179	39.9396	36.7101	560
chr7	141474720	141476739	ATACpk_peak_19959	367	.	10.3179	39.9396	36.7101	560
chr7	141474720	141476739	ATACpk_peak_19959	367	.	10.3179	39.9396	36.7101	560
chr7	141474720	141476739	ATACpk_peak_19959	367	.	10.3179	39.9396	36.7101	560
chr7	141474720	141476739	ATACpk_peak_19959	367	.	10.3179	39.9396	36.7101	560
chr7	141474720	141476573	ATACpk_peak_19959	367	.	10.3179	39.9396	36.7101	560
chr7	141474720	141476573	ATACpk_peak_19959	367	.	10.3179	39.9396	36.7101	560
chr7	141474720	141476573	ATACpk_peak_19959	367	.	10.3179	39.9396	36.7101	560
chr7	141480961	141481299	ATACpk_peak_19960	38	.	3.37675	6.11872	3.81342	41
chr7	141480925	141481299	ATACpk_peak_19960	38	.	3.37675	6.11872	3.81342	41
chr7	141480925	141481299	ATACpk_peak_19960	38	.	3.37675	6.11872	3.81342	41
chr7	141506366	141507350	ATACpk_peak_19961	108	.	5.25273	13.4718	10.8435	578
chr7	141506366	141507350	ATACpk_peak_19961	108	.	5.25273	13.4718	10.8435	578
chr7	141506366	141507350	ATACpk_peak_19961	108	.	5.25273	13.4718	10.8435	578
chr7	141506366	141508236	ATACpk_peak_19961	108	.	5.25273	13.4718	10.8435	578
chr7	141506366	141508236	ATACpk_peak_19961	108	.	5.25273	13.4718	10.8435	578
chr7	141506366	141508236	ATACpk_peak_19961	108	.	5.25273	13.4718	10.8435	578
chr7	141506530	141507898	ATACpk_peak_19961	108	.	5.25273	13.4718	10.8435	578
chr7	141506530	141507898	ATACpk_peak_19961	108	.	5.25273	13.4718	10.8435	578
chr7	141506530	141507898	ATACpk_peak_19961	108	.	5.25273	13.4718	10.8435	578
chr7	141539288	141540455	ATACpk_peak_19962	356	.	10.1303	38.8351	35.6252	628
chr7	141539288	141540455	ATACpk_peak_19962	356	.	10.1303	38.8351	35.6252	628
chr7	141539288	141540455	ATACpk_peak_19962	356	.	10.1303	38.8351	35.6252	628
chr7	141539383	141540590	ATACpk_peak_19962	356	.	10.1303	38.8351	35.6252	628
chr7	141539383	141540590	ATACpk_peak_19962	356	.	10.1303	38.8351	35.6252	628
chr7	141539383	141540590	ATACpk_peak_19962	356	.	10.1303	38.8351	35.6252	628
chr7	141539402	141540498	ATACpk_peak_19962	356	.	10.1303	38.8351	35.6252	628
chr7	141539402	141540498	ATACpk_peak_19962	356	.	10.1303	38.8351	35.6252	628
chr7	141539402	141540498	ATACpk_peak_19962	356	.	10.1303	38.8351	35.6252	628
chr7	141561754	141562640	ATACpk_peak_19963	272	.	8.62948	30.2984	27.2518	557
chr7	141561754	141562640	ATACpk_peak_19963	272	.	8.62948	30.2984	27.2518	557
chr7	141561754	141562640	ATACpk_peak_19963	272	.	8.62948	30.2984	27.2518	557
chr7	141561722	141562640	ATACpk_peak_19963	272	.	8.62948	30.2984	27.2518	557
chr7	141561722	141562640	ATACpk_peak_19963	272	.	8.62948	30.2984	27.2518	557
chr7	141561722	141562640	ATACpk_peak_19963	272	.	8.62948	30.2984	27.2518	557
chr7	141561799	141562640	ATACpk_peak_19963	272	.	8.62948	30.2984	27.2518	557
chr7	141561799	141562640	ATACpk_peak_19963	272	.	8.62948	30.2984	27.2518	557
chr7	141561799	141562640	ATACpk_peak_19963	272	.	8.62948	30.2984	27.2518	557
chr7	141672058	141672440	ATACpk_peak_19966	57	.	3.93955	8.12754	5.70762	377
chr7	141672058	141672457	ATACpk_peak_19966	57	.	3.93955	8.12754	5.70762	377
chr7	141672058	141672457	ATACpk_peak_19966	57	.	3.93955	8.12754	5.70762	377
chr7	141671795	141672440	ATACpk_peak_19966	57	.	3.93955	8.12754	5.70762	377
chr7	141671795	141672457	ATACpk_peak_19966	57	.	3.93955	8.12754	5.70762	377
chr7	141671795	141672457	ATACpk_peak_19966	57	.	3.93955	8.12754	5.70762	377
chr7	141858202	141861140	ATACpk_peak_19970	232	.	7.87909	26.2476	23.2872	1357
chr7	141858202	141861140	ATACpk_peak_19970	232	.	7.87909	26.2476	23.2872	1357
chr7	141858202	141861140	ATACpk_peak_19970	232	.	7.87909	26.2476	23.2872	1357
chr7	141862180	141863455	ATACpk_peak_19970	232	.	7.87909	26.2476	23.2872	1357
chr7	141862180	141863455	ATACpk_peak_19970	232	.	7.87909	26.2476	23.2872	1357
chr7	141862180	141863455	ATACpk_peak_19970	232	.	7.87909	26.2476	23.2872	1357
chr7	141858202	141860978	ATACpk_peak_19970	232	.	7.87909	26.2476	23.2872	1357
chr7	141858202	141860978	ATACpk_peak_19970	232	.	7.87909	26.2476	23.2872	1357
chr7	141858202	141860978	ATACpk_peak_19970	232	.	7.87909	26.2476	23.2872	1357
chr7	141861339	141863703	ATACpk_peak_19970	232	.	7.87909	26.2476	23.2872	1357
chr7	141861339	141863703	ATACpk_peak_19970	232	.	7.87909	26.2476	23.2872	1357
chr7	141861339	141863703	ATACpk_peak_19970	232	.	7.87909	26.2476	23.2872	1357
chr7	141858202	141861122	ATACpk_peak_19970	232	.	7.87909	26.2476	23.2872	1357
chr7	141858202	141861122	ATACpk_peak_19970	232	.	7.87909	26.2476	23.2872	1357
chr7	141858202	141861122	ATACpk_peak_19970	232	.	7.87909	26.2476	23.2872	1357
chr7	141862337	141863538	ATACpk_peak_19970	232	.	7.87909	26.2476	23.2872	1357
chr7	141862337	141863538	ATACpk_peak_19970	232	.	7.87909	26.2476	23.2872	1357
chr7	141862337	141863538	ATACpk_peak_19970	232	.	7.87909	26.2476	23.2872	1357
chr7	141864030	141864168	ATACpk_peak_19971	16	.	2.62636	3.7656	1.65632	58
chr7	141864030	141864168	ATACpk_peak_19971	16	.	2.62636	3.7656	1.65632	58
chr7	141864030	141864168	ATACpk_peak_19971	16	.	2.62636	3.7656	1.65632	58
chr7	141865929	141866530	ATACpk_peak_19973	38	.	3.37675	6.11872	3.81342	495
chr7	141865929	141866195	ATACpk_peak_19973	38	.	3.37675	6.11872	3.81342	495
chr7	141865929	141866530	ATACpk_peak_19973	38	.	3.37675	6.11872	3.81342	495
chr7	141867695	141868211	ATACpk_peak_19974	38	.	3.37675	6.11872	3.81342	385
chr7	141867695	141868211	ATACpk_peak_19974	38	.	3.37675	6.11872	3.81342	385
chr7	141867695	141868211	ATACpk_peak_19974	38	.	3.37675	6.11872	3.81342	385
chr7	141867624	141868211	ATACpk_peak_19974	38	.	3.37675	6.11872	3.81342	385
chr7	141867624	141868211	ATACpk_peak_19974	38	.	3.37675	6.11872	3.81342	385
chr7	141867624	141868211	ATACpk_peak_19974	38	.	3.37675	6.11872	3.81342	385
chr7	141867624	141868211	ATACpk_peak_19974	38	.	3.37675	6.11872	3.81342	385
chr7	141867624	141868211	ATACpk_peak_19974	38	.	3.37675	6.11872	3.81342	385
chr7	141867624	141868211	ATACpk_peak_19974	38	.	3.37675	6.11872	3.81342	385
chr7	141869906	141870901	ATACpk_peak_19975	77	.	4.50234	10.3145	7.79751	1009
chr7	141869906	141870901	ATACpk_peak_19975	77	.	4.50234	10.3145	7.79751	1009
chr7	141869906	141870901	ATACpk_peak_19975	77	.	4.50234	10.3145	7.79751	1009
chr7	141869280	141870997	ATACpk_peak_19975	77	.	4.50234	10.3145	7.79751	1009
chr7	141869204	141870997	ATACpk_peak_19975	77	.	4.50234	10.3145	7.79751	1009
chr7	141869204	141870997	ATACpk_peak_19975	77	.	4.50234	10.3145	7.79751	1009
chr7	141869900	141870459	ATACpk_peak_19975	77	.	4.50234	10.3145	7.79751	1009
chr7	141869900	141870459	ATACpk_peak_19975	77	.	4.50234	10.3145	7.79751	1009
chr7	141869900	141870459	ATACpk_peak_19975	77	.	4.50234	10.3145	7.79751	1009
chr7	141870770	141871220	ATACpk_peak_19975	77	.	4.50234	10.3145	7.79751	1009
chr7	141870770	141871220	ATACpk_peak_19975	77	.	4.50234	10.3145	7.79751	1009
chr7	141870770	141871220	ATACpk_peak_19975	77	.	4.50234	10.3145	7.79751	1009
chr7	141869280	141869472	ATACpk_peak_19975	77	.	4.50234	10.3145	7.79751	1009
chr7	141869158	141869472	ATACpk_peak_19975	77	.	4.50234	10.3145	7.79751	1009
chr7	141869158	141869472	ATACpk_peak_19975	77	.	4.50234	10.3145	7.79751	1009
chr7	141901799	141903372	ATACpk_peak_19976	526	.	12.9442	56.1648	52.6745	679
chr7	141901799	141903372	ATACpk_peak_19976	526	.	12.9442	56.1648	52.6745	679
chr7	141901799	141903372	ATACpk_peak_19976	526	.	12.9442	56.1648	52.6745	679
chr7	141901799	141903372	ATACpk_peak_19976	526	.	12.9442	56.1648	52.6745	679
chr7	141901799	141903372	ATACpk_peak_19976	526	.	12.9442	56.1648	52.6745	679
chr7	141901799	141903372	ATACpk_peak_19976	526	.	12.9442	56.1648	52.6745	679
chr7	141901817	141903372	ATACpk_peak_19976	526	.	12.9442	56.1648	52.6745	679
chr7	141901817	141903372	ATACpk_peak_19976	526	.	12.9442	56.1648	52.6745	679
chr7	141901817	141903372	ATACpk_peak_19976	526	.	12.9442	56.1648	52.6745	679
chr7	141924234	141924593	ATACpk_peak_19977	124	.	5.62792	15.1431	12.4635	137
chr7	141924234	141924593	ATACpk_peak_19977	124	.	5.62792	15.1431	12.4635	137
chr7	141924234	141924593	ATACpk_peak_19977	124	.	5.62792	15.1431	12.4635	137
chr7	141924234	141924593	ATACpk_peak_19977	124	.	5.62792	15.1431	12.4635	137
chr7	141924234	141924593	ATACpk_peak_19977	124	.	5.62792	15.1431	12.4635	137
chr7	141924234	141924593	ATACpk_peak_19977	124	.	5.62792	15.1431	12.4635	137
chr7	141948956	141950732	ATACpk_peak_19978	282	.	8.81708	31.3349	28.2675	1326
chr7	141948900	141950732	ATACpk_peak_19978	282	.	8.81708	31.3349	28.2675	1326
chr7	141948900	141950732	ATACpk_peak_19978	282	.	8.81708	31.3349	28.2675	1326
chr7	141948987	141950732	ATACpk_peak_19978	282	.	8.81708	31.3349	28.2675	1326
chr7	141948987	141950732	ATACpk_peak_19978	282	.	8.81708	31.3349	28.2675	1326
chr7	141948987	141950732	ATACpk_peak_19978	282	.	8.81708	31.3349	28.2675	1326
chr7	141948334	141948630	ATACpk_peak_19978	282	.	8.81708	31.3349	28.2675	1326
chr7	141948956	141950732	ATACpk_peak_19978	282	.	8.81708	31.3349	28.2675	1326
chr7	141948334	141950732	ATACpk_peak_19978	282	.	8.81708	31.3349	28.2675	1326
chr7	141948334	141950732	ATACpk_peak_19978	282	.	8.81708	31.3349	28.2675	1326
chr7	141973465	141973721	ATACpk_peak_19979	44	.	3.56435	6.76701	4.42147	528
chr7	141973465	141973796	ATACpk_peak_19979	44	.	3.56435	6.76701	4.42147	528
chr7	141973465	141973796	ATACpk_peak_19979	44	.	3.56435	6.76701	4.42147	528
chr7	141973467	141973721	ATACpk_peak_19979	44	.	3.56435	6.76701	4.42147	528
chr7	141973467	141973749	ATACpk_peak_19979	44	.	3.56435	6.76701	4.42147	528
chr7	141973467	141973749	ATACpk_peak_19979	44	.	3.56435	6.76701	4.42147	528
chr7	141997400	141997820	ATACpk_peak_19980	32	.	3.18916	5.49317	3.23067	49
chr7	141997400	141997654	ATACpk_peak_19980	32	.	3.18916	5.49317	3.23067	49
chr7	141997400	141997820	ATACpk_peak_19980	32	.	3.18916	5.49317	3.23067	49
chr7	141997577	141997820	ATACpk_peak_19980	32	.	3.18916	5.49317	3.23067	49
chr7	141997577	141997654	ATACpk_peak_19980	32	.	3.18916	5.49317	3.23067	49
chr7	141997577	141997820	ATACpk_peak_19980	32	.	3.18916	5.49317	3.23067	49
chr7	142060476	142061525	ATACpk_peak_19982	389	.	10.6931	42.1718	38.903	527
chr7	142060476	142061525	ATACpk_peak_19982	389	.	10.6931	42.1718	38.903	527
chr7	142060476	142061525	ATACpk_peak_19982	389	.	10.6931	42.1718	38.903	527
chr7	142060476	142061525	ATACpk_peak_19982	389	.	10.6931	42.1718	38.903	527
chr7	142060476	142061525	ATACpk_peak_19982	389	.	10.6931	42.1718	38.903	527
chr7	142060476	142061525	ATACpk_peak_19982	389	.	10.6931	42.1718	38.903	527
chr7	142060538	142061525	ATACpk_peak_19982	389	.	10.6931	42.1718	38.903	527
chr7	142060538	142061525	ATACpk_peak_19982	389	.	10.6931	42.1718	38.903	527
chr7	142060538	142061525	ATACpk_peak_19982	389	.	10.6931	42.1718	38.903	527
chr7	142095079	142096138	ATACpk_peak_19984	185	.	6.94111	21.415	18.5672	373
chr7	142095079	142096138	ATACpk_peak_19984	185	.	6.94111	21.415	18.5672	373
chr7	142095079	142096138	ATACpk_peak_19984	185	.	6.94111	21.415	18.5672	373
chr7	142095079	142096126	ATACpk_peak_19984	185	.	6.94111	21.415	18.5672	373
chr7	142095079	142096126	ATACpk_peak_19984	185	.	6.94111	21.415	18.5672	373
chr7	142095079	142096126	ATACpk_peak_19984	185	.	6.94111	21.415	18.5672	373
chr7	142095079	142095872	ATACpk_peak_19984	185	.	6.94111	21.415	18.5672	373
chr7	142095079	142095872	ATACpk_peak_19984	185	.	6.94111	21.415	18.5672	373
chr7	142095079	142095872	ATACpk_peak_19984	185	.	6.94111	21.415	18.5672	373
chr7	142387492	142388055	ATACpk_peak_19985	50	.	3.75195	7.43695	5.05349	472
chr7	142387492	142388055	ATACpk_peak_19985	50	.	3.75195	7.43695	5.05349	472
chr7	142387492	142388055	ATACpk_peak_19985	50	.	3.75195	7.43695	5.05349	472
chr7	142532955	142533499	ATACpk_peak_19986	167	.	6.56591	19.5605	16.7585	267
chr7	142532955	142533499	ATACpk_peak_19986	167	.	6.56591	19.5605	16.7585	267
chr7	142532955	142533499	ATACpk_peak_19986	167	.	6.56591	19.5605	16.7585	267
chr7	142532955	142533499	ATACpk_peak_19986	167	.	6.56591	19.5605	16.7585	267
chr7	142532955	142533499	ATACpk_peak_19986	167	.	6.56591	19.5605	16.7585	267
chr7	142532955	142533499	ATACpk_peak_19986	167	.	6.56591	19.5605	16.7585	267
chr7	142532955	142533450	ATACpk_peak_19986	167	.	6.56591	19.5605	16.7585	267
chr7	142532955	142533450	ATACpk_peak_19986	167	.	6.56591	19.5605	16.7585	267
chr7	142532955	142533450	ATACpk_peak_19986	167	.	6.56591	19.5605	16.7585	267
chr7	142789567	142789912	ATACpk_peak_19988	44	.	3.56435	6.76701	4.42147	335
chr7	142789567	142789912	ATACpk_peak_19988	44	.	3.56435	6.76701	4.42147	335
chr7	142789567	142789912	ATACpk_peak_19988	44	.	3.56435	6.76701	4.42147	335
chr7	142789332	142789912	ATACpk_peak_19988	44	.	3.56435	6.76701	4.42147	335
chr7	142789332	142789912	ATACpk_peak_19988	44	.	3.56435	6.76701	4.42147	335
chr7	142789332	142789912	ATACpk_peak_19988	44	.	3.56435	6.76701	4.42147	335
chr7	142789302	142789347	ATACpk_peak_19988	44	.	3.56435	6.76701	4.42147	335
chr7	142789302	142789347	ATACpk_peak_19988	44	.	3.56435	6.76701	4.42147	335
chr7	142789328	142789347	ATACpk_peak_19988	44	.	3.56435	6.76701	4.42147	335
chr7	142789648	142789912	ATACpk_peak_19988	44	.	3.56435	6.76701	4.42147	335
chr7	142789648	142789912	ATACpk_peak_19988	44	.	3.56435	6.76701	4.42147	335
chr7	142789648	142789912	ATACpk_peak_19988	44	.	3.56435	6.76701	4.42147	335
chr7	142918975	142919558	ATACpk_peak_19989	63	.	4.12714	8.83787	6.38376	400
chr7	142918975	142919558	ATACpk_peak_19989	63	.	4.12714	8.83787	6.38376	400
chr7	142918975	142919558	ATACpk_peak_19989	63	.	4.12714	8.83787	6.38376	400
chr7	142918975	142919558	ATACpk_peak_19989	63	.	4.12714	8.83787	6.38376	400
chr7	142918975	142919558	ATACpk_peak_19989	63	.	4.12714	8.83787	6.38376	400
chr7	142918975	142919558	ATACpk_peak_19989	63	.	4.12714	8.83787	6.38376	400
chr7	143052600	143053438	ATACpk_peak_19990	100	.	5.06513	12.6585	10.057	255
chr7	143052600	143053438	ATACpk_peak_19990	100	.	5.06513	12.6585	10.057	255
chr7	143052600	143053438	ATACpk_peak_19990	100	.	5.06513	12.6585	10.057	255
chr7	143052660	143053438	ATACpk_peak_19990	100	.	5.06513	12.6585	10.057	255
chr7	143052660	143053438	ATACpk_peak_19990	100	.	5.06513	12.6585	10.057	255
chr7	143052660	143053438	ATACpk_peak_19990	100	.	5.06513	12.6585	10.057	255
chr7	143052600	143052942	ATACpk_peak_19990	100	.	5.06513	12.6585	10.057	255
chr7	143052600	143052942	ATACpk_peak_19990	100	.	5.06513	12.6585	10.057	255
chr7	143052600	143052942	ATACpk_peak_19990	100	.	5.06513	12.6585	10.057	255
chr7	143068072	143070440	ATACpk_peak_19991	763	.	16.5086	80.1115	76.3195	1152
chr7	143068072	143070440	ATACpk_peak_19991	763	.	16.5086	80.1115	76.3195	1152
chr7	143068072	143070440	ATACpk_peak_19991	763	.	16.5086	80.1115	76.3195	1152
chr7	143068430	143070694	ATACpk_peak_19991	763	.	16.5086	80.1115	76.3195	1152
chr7	143068430	143070694	ATACpk_peak_19991	763	.	16.5086	80.1115	76.3195	1152
chr7	143068430	143070694	ATACpk_peak_19991	763	.	16.5086	80.1115	76.3195	1152
chr7	143068187	143070694	ATACpk_peak_19991	763	.	16.5086	80.1115	76.3195	1152
chr7	143068187	143070694	ATACpk_peak_19991	763	.	16.5086	80.1115	76.3195	1152
chr7	143068187	143070694	ATACpk_peak_19991	763	.	16.5086	80.1115	76.3195	1152
chr7	143194752	143195983	ATACpk_peak_19993	63	.	4.12714	8.83787	6.38376	724
chr7	143194752	143195983	ATACpk_peak_19993	63	.	4.12714	8.83787	6.38376	724
chr7	143194752	143195983	ATACpk_peak_19993	63	.	4.12714	8.83787	6.38376	724
chr7	143194752	143195975	ATACpk_peak_19993	63	.	4.12714	8.83787	6.38376	724
chr7	143194752	143195975	ATACpk_peak_19993	63	.	4.12714	8.83787	6.38376	724
chr7	143194752	143195975	ATACpk_peak_19993	63	.	4.12714	8.83787	6.38376	724
chr7	143195515	143195810	ATACpk_peak_19993	63	.	4.12714	8.83787	6.38376	724
chr7	143195515	143195810	ATACpk_peak_19993	63	.	4.12714	8.83787	6.38376	724
chr7	143195515	143195810	ATACpk_peak_19993	63	.	4.12714	8.83787	6.38376	724
chr7	143269845	143269971	ATACpk_peak_19994	50	.	3.75195	7.43695	5.05349	325
chr7	143269845	143269971	ATACpk_peak_19994	50	.	3.75195	7.43695	5.05349	325
chr7	143269845	143269971	ATACpk_peak_19994	50	.	3.75195	7.43695	5.05349	325
chr7	143269699	143269971	ATACpk_peak_19994	50	.	3.75195	7.43695	5.05349	325
chr7	143269699	143269971	ATACpk_peak_19994	50	.	3.75195	7.43695	5.05349	325
chr7	143269699	143269971	ATACpk_peak_19994	50	.	3.75195	7.43695	5.05349	325
chr7	143295068	143297187	ATACpk_peak_19995	908	.	18.5721	94.8136	90.8733	1725
chr7	143295068	143297187	ATACpk_peak_19995	908	.	18.5721	94.8136	90.8733	1725
chr7	143295068	143297187	ATACpk_peak_19995	908	.	18.5721	94.8136	90.8733	1725
chr7	143294989	143297308	ATACpk_peak_19995	908	.	18.5721	94.8136	90.8733	1725
chr7	143294989	143297308	ATACpk_peak_19995	908	.	18.5721	94.8136	90.8733	1725
chr7	143294989	143297308	ATACpk_peak_19995	908	.	18.5721	94.8136	90.8733	1725
chr7	143295169	143297192	ATACpk_peak_19995	908	.	18.5721	94.8136	90.8733	1725
chr7	143295169	143297192	ATACpk_peak_19995	908	.	18.5721	94.8136	90.8733	1725
chr7	143295169	143297192	ATACpk_peak_19995	908	.	18.5721	94.8136	90.8733	1725
chr7	143459098	143462023	ATACpk_peak_19997	491	.	12.3814	52.5757	49.1389	2086
chr7	143459098	143462023	ATACpk_peak_19997	491	.	12.3814	52.5757	49.1389	2086
chr7	143459098	143462023	ATACpk_peak_19997	491	.	12.3814	52.5757	49.1389	2086
chr7	143459108	143461620	ATACpk_peak_19997	491	.	12.3814	52.5757	49.1389	2086
chr7	143459108	143461620	ATACpk_peak_19997	491	.	12.3814	52.5757	49.1389	2086
chr7	143459108	143461620	ATACpk_peak_19997	491	.	12.3814	52.5757	49.1389	2086
chr7	143459098	143461889	ATACpk_peak_19997	491	.	12.3814	52.5757	49.1389	2086
chr7	143459098	143461889	ATACpk_peak_19997	491	.	12.3814	52.5757	49.1389	2086
chr7	143459098	143461889	ATACpk_peak_19997	491	.	12.3814	52.5757	49.1389	2086
chr7	143464895	143467357	ATACpk_peak_19998	167	.	6.56591	19.5605	16.7585	2208
chr7	143464895	143467357	ATACpk_peak_19998	167	.	6.56591	19.5605	16.7585	2208
chr7	143464895	143467357	ATACpk_peak_19998	167	.	6.56591	19.5605	16.7585	2208
chr7	143464049	143467357	ATACpk_peak_19998	167	.	6.56591	19.5605	16.7585	2208
chr7	143464049	143467357	ATACpk_peak_19998	167	.	6.56591	19.5605	16.7585	2208
chr7	143464049	143467357	ATACpk_peak_19998	167	.	6.56591	19.5605	16.7585	2208
chr7	143464890	143466842	ATACpk_peak_19998	167	.	6.56591	19.5605	16.7585	2208
chr7	143464890	143466842	ATACpk_peak_19998	167	.	6.56591	19.5605	16.7585	2208
chr7	143464890	143466842	ATACpk_peak_19998	167	.	6.56591	19.5605	16.7585	2208
chr7	143473460	143474203	ATACpk_peak_19999	92	.	4.87753	11.8608	9.28651	533
chr7	143473460	143474203	ATACpk_peak_19999	92	.	4.87753	11.8608	9.28651	533
chr7	143473460	143474203	ATACpk_peak_19999	92	.	4.87753	11.8608	9.28651	533
chr7	143473460	143474794	ATACpk_peak_19999	92	.	4.87753	11.8608	9.28651	533
chr7	143473460	143474794	ATACpk_peak_19999	92	.	4.87753	11.8608	9.28651	533
chr7	143473460	143474794	ATACpk_peak_19999	92	.	4.87753	11.8608	9.28651	533
chr7	143473460	143474794	ATACpk_peak_19999	92	.	4.87753	11.8608	9.28651	533
chr7	143473460	143474794	ATACpk_peak_19999	92	.	4.87753	11.8608	9.28651	533
chr7	143473460	143474794	ATACpk_peak_19999	92	.	4.87753	11.8608	9.28651	533
chr7	143479731	143479935	ATACpk_peak_20000	26	.	3.00156	4.89156	2.67543	286
chr7	143479731	143480092	ATACpk_peak_20000	26	.	3.00156	4.89156	2.67543	286
chr7	143479938	143480092	ATACpk_peak_20000	26	.	3.00156	4.89156	2.67543	286
chr7	143480439	143480671	ATACpk_peak_20001	70	.	4.31474	9.56711	7.0808	219
chr7	143480439	143480671	ATACpk_peak_20001	70	.	4.31474	9.56711	7.0808	219
chr7	143480439	143480671	ATACpk_peak_20001	70	.	4.31474	9.56711	7.0808	219
chr7	143506055	143506875	ATACpk_peak_20002	77	.	4.50234	10.3145	7.79751	874
chr7	143506012	143506875	ATACpk_peak_20002	77	.	4.50234	10.3145	7.79751	874
chr7	143506098	143506875	ATACpk_peak_20002	77	.	4.50234	10.3145	7.79751	874
chr7	143506594	143506873	ATACpk_peak_20002	77	.	4.50234	10.3145	7.79751	874
chr7	143506594	143506873	ATACpk_peak_20002	77	.	4.50234	10.3145	7.79751	874
chr7	143506594	143506873	ATACpk_peak_20002	77	.	4.50234	10.3145	7.79751	874
chr7	143506101	143506889	ATACpk_peak_20002	77	.	4.50234	10.3145	7.79751	874
chr7	143506101	143506889	ATACpk_peak_20002	77	.	4.50234	10.3145	7.79751	874
chr7	143506101	143506889	ATACpk_peak_20002	77	.	4.50234	10.3145	7.79751	874
chr7	143548309	143549741	ATACpk_peak_20004	881	.	18.197	92.0995	88.1846	832
chr7	143548309	143549741	ATACpk_peak_20004	881	.	18.197	92.0995	88.1846	832
chr7	143548309	143549741	ATACpk_peak_20004	881	.	18.197	92.0995	88.1846	832
chr7	143548309	143549741	ATACpk_peak_20004	881	.	18.197	92.0995	88.1846	832
chr7	143548309	143549741	ATACpk_peak_20004	881	.	18.197	92.0995	88.1846	832
chr7	143548309	143549741	ATACpk_peak_20004	881	.	18.197	92.0995	88.1846	832
chr7	143548390	143549717	ATACpk_peak_20004	881	.	18.197	92.0995	88.1846	832
chr7	143548390	143549717	ATACpk_peak_20004	881	.	18.197	92.0995	88.1846	832
chr7	143548390	143549717	ATACpk_peak_20004	881	.	18.197	92.0995	88.1846	832
chr7	143599602	143600584	ATACpk_peak_20006	389	.	10.6931	42.1718	38.903	507
chr7	143599602	143600584	ATACpk_peak_20006	389	.	10.6931	42.1718	38.903	507
chr7	143599602	143600584	ATACpk_peak_20006	389	.	10.6931	42.1718	38.903	507
chr7	143599602	143600415	ATACpk_peak_20006	389	.	10.6931	42.1718	38.903	507
chr7	143599602	143600415	ATACpk_peak_20006	389	.	10.6931	42.1718	38.903	507
chr7	143599602	143600415	ATACpk_peak_20006	389	.	10.6931	42.1718	38.903	507
chr7	143599636	143600280	ATACpk_peak_20006	389	.	10.6931	42.1718	38.903	507
chr7	143599636	143600280	ATACpk_peak_20006	389	.	10.6931	42.1718	38.903	507
chr7	143599636	143600280	ATACpk_peak_20006	389	.	10.6931	42.1718	38.903	507
chr7	143606460	143606806	ATACpk_peak_20007	63	.	4.12714	8.83787	6.38376	279
chr7	143606460	143606806	ATACpk_peak_20007	63	.	4.12714	8.83787	6.38376	279
chr7	143606460	143606806	ATACpk_peak_20007	63	.	4.12714	8.83787	6.38376	279
chr7	143606460	143606806	ATACpk_peak_20007	63	.	4.12714	8.83787	6.38376	279
chr7	143606460	143606806	ATACpk_peak_20007	63	.	4.12714	8.83787	6.38376	279
chr7	143606460	143606806	ATACpk_peak_20007	63	.	4.12714	8.83787	6.38376	279
chr7	143606460	143606806	ATACpk_peak_20007	63	.	4.12714	8.83787	6.38376	279
chr7	143606460	143606806	ATACpk_peak_20007	63	.	4.12714	8.83787	6.38376	279
chr7	143606460	143606806	ATACpk_peak_20007	63	.	4.12714	8.83787	6.38376	279
chr7	143705742	143706917	ATACpk_peak_20008	44	.	3.56435	6.76701	4.42147	683
chr7	143705742	143706917	ATACpk_peak_20008	44	.	3.56435	6.76701	4.42147	683
chr7	143705742	143706917	ATACpk_peak_20008	44	.	3.56435	6.76701	4.42147	683
chr7	143705621	143706917	ATACpk_peak_20008	44	.	3.56435	6.76701	4.42147	683
chr7	143705621	143706917	ATACpk_peak_20008	44	.	3.56435	6.76701	4.42147	683
chr7	143705621	143706917	ATACpk_peak_20008	44	.	3.56435	6.76701	4.42147	683
chr7	143822429	143823299	ATACpk_peak_20012	648	.	14.8202	68.5212	64.8654	544
chr7	143822429	143823299	ATACpk_peak_20012	648	.	14.8202	68.5212	64.8654	544
chr7	143822429	143823299	ATACpk_peak_20012	648	.	14.8202	68.5212	64.8654	544
chr7	143822429	143823280	ATACpk_peak_20012	648	.	14.8202	68.5212	64.8654	544
chr7	143822429	143823280	ATACpk_peak_20012	648	.	14.8202	68.5212	64.8654	544
chr7	143822429	143823280	ATACpk_peak_20012	648	.	14.8202	68.5212	64.8654	544
chr7	143822429	143823415	ATACpk_peak_20012	648	.	14.8202	68.5212	64.8654	544
chr7	143822429	143823415	ATACpk_peak_20012	648	.	14.8202	68.5212	64.8654	544
chr7	143822429	143823415	ATACpk_peak_20012	648	.	14.8202	68.5212	64.8654	544
chr7	143829778	143830494	ATACpk_peak_20013	586	.	13.8822	62.2702	58.6945	584
chr7	143829778	143830494	ATACpk_peak_20013	586	.	13.8822	62.2702	58.6945	584
chr7	143829778	143830494	ATACpk_peak_20013	586	.	13.8822	62.2702	58.6945	584
chr7	143829778	143830525	ATACpk_peak_20013	586	.	13.8822	62.2702	58.6945	584
chr7	143829778	143830525	ATACpk_peak_20013	586	.	13.8822	62.2702	58.6945	584
chr7	143829778	143830525	ATACpk_peak_20013	586	.	13.8822	62.2702	58.6945	584
chr7	143829778	143830335	ATACpk_peak_20013	586	.	13.8822	62.2702	58.6945	584
chr7	143829778	143830335	ATACpk_peak_20013	586	.	13.8822	62.2702	58.6945	584
chr7	143829778	143830335	ATACpk_peak_20013	586	.	13.8822	62.2702	58.6945	584
chr7	143856502	143856742	ATACpk_peak_20014	132	.	5.81552	16	13.295	149
chr7	143856502	143856742	ATACpk_peak_20014	132	.	5.81552	16	13.295	149
chr7	143856502	143856742	ATACpk_peak_20014	132	.	5.81552	16	13.295	149
chr7	143856524	143856860	ATACpk_peak_20014	132	.	5.81552	16	13.295	149
chr7	143856524	143856860	ATACpk_peak_20014	132	.	5.81552	16	13.295	149
chr7	143856524	143856860	ATACpk_peak_20014	132	.	5.81552	16	13.295	149
chr7	143863251	143863544	ATACpk_peak_20015	77	.	4.50234	10.3145	7.79751	78
chr7	143863251	143863544	ATACpk_peak_20015	77	.	4.50234	10.3145	7.79751	78
chr7	143863251	143863544	ATACpk_peak_20015	77	.	4.50234	10.3145	7.79751	78
chr7	143863228	143863441	ATACpk_peak_20015	77	.	4.50234	10.3145	7.79751	78
chr7	143863228	143863441	ATACpk_peak_20015	77	.	4.50234	10.3145	7.79751	78
chr7	143863228	143863441	ATACpk_peak_20015	77	.	4.50234	10.3145	7.79751	78
chr7	143875461	143875701	ATACpk_peak_20016	124	.	5.62792	15.1431	12.4635	101
chr7	143875461	143875701	ATACpk_peak_20016	124	.	5.62792	15.1431	12.4635	101
chr7	143875461	143875701	ATACpk_peak_20016	124	.	5.62792	15.1431	12.4635	101
chr7	144469746	144471143	ATACpk_peak_20018	345	.	9.94267	37.7386	34.549	985
chr7	144469746	144471143	ATACpk_peak_20018	345	.	9.94267	37.7386	34.549	985
chr7	144469746	144471143	ATACpk_peak_20018	345	.	9.94267	37.7386	34.549	985
chr7	144469767	144471143	ATACpk_peak_20018	345	.	9.94267	37.7386	34.549	985
chr7	144469767	144471143	ATACpk_peak_20018	345	.	9.94267	37.7386	34.549	985
chr7	144469767	144471143	ATACpk_peak_20018	345	.	9.94267	37.7386	34.549	985
chr7	144469793	144471035	ATACpk_peak_20018	345	.	9.94267	37.7386	34.549	985
chr7	144469793	144471035	ATACpk_peak_20018	345	.	9.94267	37.7386	34.549	985
chr7	144469793	144471035	ATACpk_peak_20018	345	.	9.94267	37.7386	34.549	985
chr7	144553278	144554282	ATACpk_peak_20019	550	.	13.3194	58.5888	55.0638	577
chr7	144553278	144554282	ATACpk_peak_20019	550	.	13.3194	58.5888	55.0638	577
chr7	144553278	144554282	ATACpk_peak_20019	550	.	13.3194	58.5888	55.0638	577
chr7	144553278	144554420	ATACpk_peak_20019	550	.	13.3194	58.5888	55.0638	577
chr7	144553278	144554420	ATACpk_peak_20019	550	.	13.3194	58.5888	55.0638	577
chr7	144553278	144554420	ATACpk_peak_20019	550	.	13.3194	58.5888	55.0638	577
chr7	144553278	144554542	ATACpk_peak_20019	550	.	13.3194	58.5888	55.0638	577
chr7	144553278	144554542	ATACpk_peak_20019	550	.	13.3194	58.5888	55.0638	577
chr7	144553278	144554542	ATACpk_peak_20019	550	.	13.3194	58.5888	55.0638	577
chr7	144581625	144582917	ATACpk_peak_20020	194	.	7.1287	22.3596	19.4893	1038
chr7	144581625	144582917	ATACpk_peak_20020	194	.	7.1287	22.3596	19.4893	1038
chr7	144581625	144582917	ATACpk_peak_20020	194	.	7.1287	22.3596	19.4893	1038
chr7	144581611	144583032	ATACpk_peak_20020	194	.	7.1287	22.3596	19.4893	1038
chr7	144581611	144583032	ATACpk_peak_20020	194	.	7.1287	22.3596	19.4893	1038
chr7	144581611	144583032	ATACpk_peak_20020	194	.	7.1287	22.3596	19.4893	1038
chr7	144581604	144583057	ATACpk_peak_20020	194	.	7.1287	22.3596	19.4893	1038
chr7	144581604	144583057	ATACpk_peak_20020	194	.	7.1287	22.3596	19.4893	1038
chr7	144581604	144583057	ATACpk_peak_20020	194	.	7.1287	22.3596	19.4893	1038
chr7	144678470	144678820	ATACpk_peak_20021	57	.	3.93955	8.12754	5.70762	182
chr7	144678470	144678820	ATACpk_peak_20021	57	.	3.93955	8.12754	5.70762	182
chr7	144678470	144678820	ATACpk_peak_20021	57	.	3.93955	8.12754	5.70762	182
chr7	144678470	144678820	ATACpk_peak_20021	57	.	3.93955	8.12754	5.70762	182
chr7	144678470	144678820	ATACpk_peak_20021	57	.	3.93955	8.12754	5.70762	182
chr7	144678470	144678820	ATACpk_peak_20021	57	.	3.93955	8.12754	5.70762	182
chr7	144678470	144678820	ATACpk_peak_20021	57	.	3.93955	8.12754	5.70762	182
chr7	144678470	144678820	ATACpk_peak_20021	57	.	3.93955	8.12754	5.70762	182
chr7	144678470	144678820	ATACpk_peak_20021	57	.	3.93955	8.12754	5.70762	182
chr7	144687590	144687969	ATACpk_peak_20022	57	.	3.93955	8.12754	5.70762	496
chr7	144687590	144687969	ATACpk_peak_20022	57	.	3.93955	8.12754	5.70762	496
chr7	144687590	144687969	ATACpk_peak_20022	57	.	3.93955	8.12754	5.70762	496
chr7	144687573	144688013	ATACpk_peak_20022	57	.	3.93955	8.12754	5.70762	496
chr7	144687573	144688013	ATACpk_peak_20022	57	.	3.93955	8.12754	5.70762	496
chr7	144687582	144688013	ATACpk_peak_20022	57	.	3.93955	8.12754	5.70762	496
chr7	144696957	144697287	ATACpk_peak_20023	32	.	3.18916	5.49317	3.23067	291
chr7	144696957	144697287	ATACpk_peak_20023	32	.	3.18916	5.49317	3.23067	291
chr7	144696957	144697287	ATACpk_peak_20023	32	.	3.18916	5.49317	3.23067	291
chr7	144775891	144776293	ATACpk_peak_20024	32	.	3.18916	5.49317	3.23067	339
chr7	144775891	144776293	ATACpk_peak_20024	32	.	3.18916	5.49317	3.23067	339
chr7	144775891	144776293	ATACpk_peak_20024	32	.	3.18916	5.49317	3.23067	339
chr7	144775891	144776293	ATACpk_peak_20024	32	.	3.18916	5.49317	3.23067	339
chr7	144775891	144776293	ATACpk_peak_20024	32	.	3.18916	5.49317	3.23067	339
chr7	144775891	144776293	ATACpk_peak_20024	32	.	3.18916	5.49317	3.23067	339
chr7	144776001	144776291	ATACpk_peak_20024	32	.	3.18916	5.49317	3.23067	339
chr7	144776001	144776291	ATACpk_peak_20024	32	.	3.18916	5.49317	3.23067	339
chr7	144776001	144776291	ATACpk_peak_20024	32	.	3.18916	5.49317	3.23067	339
chr7	144914628	144915787	ATACpk_peak_20025	422	.	11.2558	45.5763	42.2495	430
chr7	144914628	144915787	ATACpk_peak_20025	422	.	11.2558	45.5763	42.2495	430
chr7	144914628	144915787	ATACpk_peak_20025	422	.	11.2558	45.5763	42.2495	430
chr7	144914628	144915787	ATACpk_peak_20025	422	.	11.2558	45.5763	42.2495	430
chr7	144914628	144915787	ATACpk_peak_20025	422	.	11.2558	45.5763	42.2495	430
chr7	144914628	144915787	ATACpk_peak_20025	422	.	11.2558	45.5763	42.2495	430
chr7	144914732	144915787	ATACpk_peak_20025	422	.	11.2558	45.5763	42.2495	430
chr7	144914732	144915787	ATACpk_peak_20025	422	.	11.2558	45.5763	42.2495	430
chr7	144914732	144915787	ATACpk_peak_20025	422	.	11.2558	45.5763	42.2495	430
chr7	144941174	144944172	ATACpk_peak_20026	124	.	5.62792	15.1431	12.4635	915
chr7	144941174	144944172	ATACpk_peak_20026	124	.	5.62792	15.1431	12.4635	915
chr7	144941174	144944172	ATACpk_peak_20026	124	.	5.62792	15.1431	12.4635	915
chr7	144941174	144944376	ATACpk_peak_20026	124	.	5.62792	15.1431	12.4635	915
chr7	144941174	144944376	ATACpk_peak_20026	124	.	5.62792	15.1431	12.4635	915
chr7	144941174	144944376	ATACpk_peak_20026	124	.	5.62792	15.1431	12.4635	915
chr7	144941301	144943726	ATACpk_peak_20026	124	.	5.62792	15.1431	12.4635	915
chr7	144941301	144943726	ATACpk_peak_20026	124	.	5.62792	15.1431	12.4635	915
chr7	144941301	144943726	ATACpk_peak_20026	124	.	5.62792	15.1431	12.4635	915
chr7	144955397	144955876	ATACpk_peak_20027	77	.	4.50234	10.3145	7.79751	196
chr7	144955397	144955876	ATACpk_peak_20027	77	.	4.50234	10.3145	7.79751	196
chr7	144955397	144955876	ATACpk_peak_20027	77	.	4.50234	10.3145	7.79751	196
chr7	144955397	144955876	ATACpk_peak_20027	77	.	4.50234	10.3145	7.79751	196
chr7	144955397	144955876	ATACpk_peak_20027	77	.	4.50234	10.3145	7.79751	196
chr7	144955397	144955876	ATACpk_peak_20027	77	.	4.50234	10.3145	7.79751	196
chr7	144955397	144955876	ATACpk_peak_20027	77	.	4.50234	10.3145	7.79751	196
chr7	144955397	144955876	ATACpk_peak_20027	77	.	4.50234	10.3145	7.79751	196
chr7	144955397	144955876	ATACpk_peak_20027	77	.	4.50234	10.3145	7.79751	196
chr7	145030959	145031308	ATACpk_peak_20028	50	.	3.75195	7.43695	5.05349	243
chr7	145030959	145031308	ATACpk_peak_20028	50	.	3.75195	7.43695	5.05349	243
chr7	145030959	145031308	ATACpk_peak_20028	50	.	3.75195	7.43695	5.05349	243
chr7	145030952	145031533	ATACpk_peak_20028	50	.	3.75195	7.43695	5.05349	243
chr7	145030952	145031501	ATACpk_peak_20028	50	.	3.75195	7.43695	5.05349	243
chr7	145030952	145031533	ATACpk_peak_20028	50	.	3.75195	7.43695	5.05349	243
chr7	145283484	145284339	ATACpk_peak_20031	204	.	7.3163	23.3155	20.4228	597
chr7	145283484	145284339	ATACpk_peak_20031	204	.	7.3163	23.3155	20.4228	597
chr7	145283484	145284339	ATACpk_peak_20031	204	.	7.3163	23.3155	20.4228	597
chr7	145283484	145284339	ATACpk_peak_20031	204	.	7.3163	23.3155	20.4228	597
chr7	145283484	145284339	ATACpk_peak_20031	204	.	7.3163	23.3155	20.4228	597
chr7	145283484	145284339	ATACpk_peak_20031	204	.	7.3163	23.3155	20.4228	597
chr7	145283484	145284275	ATACpk_peak_20031	204	.	7.3163	23.3155	20.4228	597
chr7	145283484	145284275	ATACpk_peak_20031	204	.	7.3163	23.3155	20.4228	597
chr7	145283484	145284275	ATACpk_peak_20031	204	.	7.3163	23.3155	20.4228	597
chr8	3220995	3221795	ATACpk_peak_20033	185	.	6.94111	21.415	18.5672	243
chr8	3220995	3221795	ATACpk_peak_20033	185	.	6.94111	21.415	18.5672	243
chr8	3220995	3221795	ATACpk_peak_20033	185	.	6.94111	21.415	18.5672	243
chr8	3220995	3221795	ATACpk_peak_20033	185	.	6.94111	21.415	18.5672	243
chr8	3220995	3221795	ATACpk_peak_20033	185	.	6.94111	21.415	18.5672	243
chr8	3220995	3221795	ATACpk_peak_20033	185	.	6.94111	21.415	18.5672	243
chr8	3220995	3221795	ATACpk_peak_20033	185	.	6.94111	21.415	18.5672	243
chr8	3220995	3221795	ATACpk_peak_20033	185	.	6.94111	21.415	18.5672	243
chr8	3220995	3221795	ATACpk_peak_20033	185	.	6.94111	21.415	18.5672	243
chr8	3392912	3393204	ATACpk_peak_20035	108	.	5.25273	13.4718	10.8435	250
chr8	3392912	3393204	ATACpk_peak_20035	108	.	5.25273	13.4718	10.8435	250
chr8	3392912	3393204	ATACpk_peak_20035	108	.	5.25273	13.4718	10.8435	250
chr8	3392866	3393204	ATACpk_peak_20035	108	.	5.25273	13.4718	10.8435	250
chr8	3392866	3393204	ATACpk_peak_20035	108	.	5.25273	13.4718	10.8435	250
chr8	3392866	3393204	ATACpk_peak_20035	108	.	5.25273	13.4718	10.8435	250
chr8	3392871	3393204	ATACpk_peak_20035	108	.	5.25273	13.4718	10.8435	250
chr8	3392871	3393204	ATACpk_peak_20035	108	.	5.25273	13.4718	10.8435	250
chr8	3392871	3393204	ATACpk_peak_20035	108	.	5.25273	13.4718	10.8435	250
chr8	3454414	3454693	ATACpk_peak_20036	57	.	3.93955	8.12754	5.70762	244
chr8	3454414	3454693	ATACpk_peak_20036	57	.	3.93955	8.12754	5.70762	244
chr8	3454414	3454693	ATACpk_peak_20036	57	.	3.93955	8.12754	5.70762	244
chr8	3454489	3454961	ATACpk_peak_20036	57	.	3.93955	8.12754	5.70762	244
chr8	3454489	3454961	ATACpk_peak_20036	57	.	3.93955	8.12754	5.70762	244
chr8	3454489	3454961	ATACpk_peak_20036	57	.	3.93955	8.12754	5.70762	244
chr8	3455420	3455922	ATACpk_peak_20037	44	.	3.56435	6.76701	4.42147	89
chr8	3455420	3455922	ATACpk_peak_20037	44	.	3.56435	6.76701	4.42147	89
chr8	3455420	3455922	ATACpk_peak_20037	44	.	3.56435	6.76701	4.42147	89
chr8	3467035	3468150	ATACpk_peak_20038	242	.	8.06669	27.2456	24.263	828
chr8	3467030	3468150	ATACpk_peak_20038	242	.	8.06669	27.2456	24.263	828
chr8	3466893	3468150	ATACpk_peak_20038	242	.	8.06669	27.2456	24.263	828
chr8	3467035	3468389	ATACpk_peak_20038	242	.	8.06669	27.2456	24.263	828
chr8	3467030	3468389	ATACpk_peak_20038	242	.	8.06669	27.2456	24.263	828
chr8	3467011	3468389	ATACpk_peak_20038	242	.	8.06669	27.2456	24.263	828
chr8	3467035	3468205	ATACpk_peak_20038	242	.	8.06669	27.2456	24.263	828
chr8	3467030	3468205	ATACpk_peak_20038	242	.	8.06669	27.2456	24.263	828
chr8	3467011	3468205	ATACpk_peak_20038	242	.	8.06669	27.2456	24.263	828
chr8	3478911	3479336	ATACpk_peak_20039	32	.	3.18916	5.49317	3.23067	206
chr8	3478911	3479336	ATACpk_peak_20039	32	.	3.18916	5.49317	3.23067	206
chr8	3478911	3479336	ATACpk_peak_20039	32	.	3.18916	5.49317	3.23067	206
chr8	3478911	3479336	ATACpk_peak_20039	32	.	3.18916	5.49317	3.23067	206
chr8	3478911	3479336	ATACpk_peak_20039	32	.	3.18916	5.49317	3.23067	206
chr8	3478911	3479336	ATACpk_peak_20039	32	.	3.18916	5.49317	3.23067	206
chr8	3478911	3479336	ATACpk_peak_20039	32	.	3.18916	5.49317	3.23067	206
chr8	3478911	3479336	ATACpk_peak_20039	32	.	3.18916	5.49317	3.23067	206
chr8	3478911	3479336	ATACpk_peak_20039	32	.	3.18916	5.49317	3.23067	206
chr8	3493012	3493384	ATACpk_peak_20040	70	.	4.31474	9.56711	7.0808	284
chr8	3493012	3493384	ATACpk_peak_20040	70	.	4.31474	9.56711	7.0808	284
chr8	3493012	3493384	ATACpk_peak_20040	70	.	4.31474	9.56711	7.0808	284
chr8	3492956	3493172	ATACpk_peak_20040	70	.	4.31474	9.56711	7.0808	284
chr8	3492956	3493172	ATACpk_peak_20040	70	.	4.31474	9.56711	7.0808	284
chr8	3492956	3493172	ATACpk_peak_20040	70	.	4.31474	9.56711	7.0808	284
chr8	3492956	3493210	ATACpk_peak_20040	70	.	4.31474	9.56711	7.0808	284
chr8	3492956	3493210	ATACpk_peak_20040	70	.	4.31474	9.56711	7.0808	284
chr8	3492956	3493210	ATACpk_peak_20040	70	.	4.31474	9.56711	7.0808	284
chr8	3500219	3501083	ATACpk_peak_20041	292	.	9.00468	32.3804	29.2928	375
chr8	3500219	3501083	ATACpk_peak_20041	292	.	9.00468	32.3804	29.2928	375
chr8	3500219	3501083	ATACpk_peak_20041	292	.	9.00468	32.3804	29.2928	375
chr8	3500219	3501083	ATACpk_peak_20041	292	.	9.00468	32.3804	29.2928	375
chr8	3500219	3501083	ATACpk_peak_20041	292	.	9.00468	32.3804	29.2928	375
chr8	3500219	3501083	ATACpk_peak_20041	292	.	9.00468	32.3804	29.2928	375
chr8	3500219	3501083	ATACpk_peak_20041	292	.	9.00468	32.3804	29.2928	375
chr8	3500219	3501083	ATACpk_peak_20041	292	.	9.00468	32.3804	29.2928	375
chr8	3500219	3501083	ATACpk_peak_20041	292	.	9.00468	32.3804	29.2928	375
chr8	3516500	3516707	ATACpk_peak_20042	44	.	3.56435	6.76701	4.42147	301
chr8	3516500	3516707	ATACpk_peak_20042	44	.	3.56435	6.76701	4.42147	301
chr8	3516500	3516707	ATACpk_peak_20042	44	.	3.56435	6.76701	4.42147	301
chr8	3516500	3516706	ATACpk_peak_20042	44	.	3.56435	6.76701	4.42147	301
chr8	3516500	3516706	ATACpk_peak_20042	44	.	3.56435	6.76701	4.42147	301
chr8	3516500	3516706	ATACpk_peak_20042	44	.	3.56435	6.76701	4.42147	301
chr8	3516596	3517080	ATACpk_peak_20042	44	.	3.56435	6.76701	4.42147	301
chr8	3516596	3517254	ATACpk_peak_20042	44	.	3.56435	6.76701	4.42147	301
chr8	3516596	3517110	ATACpk_peak_20042	44	.	3.56435	6.76701	4.42147	301
chr8	3620902	3621808	ATACpk_peak_20044	514	.	12.7566	54.9621	51.4896	524
chr8	3620902	3621808	ATACpk_peak_20044	514	.	12.7566	54.9621	51.4896	524
chr8	3620902	3621808	ATACpk_peak_20044	514	.	12.7566	54.9621	51.4896	524
chr8	3620902	3621808	ATACpk_peak_20044	514	.	12.7566	54.9621	51.4896	524
chr8	3620902	3621808	ATACpk_peak_20044	514	.	12.7566	54.9621	51.4896	524
chr8	3620902	3621808	ATACpk_peak_20044	514	.	12.7566	54.9621	51.4896	524
chr8	3620902	3621808	ATACpk_peak_20044	514	.	12.7566	54.9621	51.4896	524
chr8	3620902	3621808	ATACpk_peak_20044	514	.	12.7566	54.9621	51.4896	524
chr8	3620902	3621808	ATACpk_peak_20044	514	.	12.7566	54.9621	51.4896	524
chr8	3630937	3631573	ATACpk_peak_20045	167	.	6.56591	19.5605	16.7585	262
chr8	3630937	3631573	ATACpk_peak_20045	167	.	6.56591	19.5605	16.7585	262
chr8	3630937	3631573	ATACpk_peak_20045	167	.	6.56591	19.5605	16.7585	262
chr8	3630864	3631573	ATACpk_peak_20045	167	.	6.56591	19.5605	16.7585	262
chr8	3630864	3631573	ATACpk_peak_20045	167	.	6.56591	19.5605	16.7585	262
chr8	3630864	3631573	ATACpk_peak_20045	167	.	6.56591	19.5605	16.7585	262
chr8	3630864	3631542	ATACpk_peak_20045	167	.	6.56591	19.5605	16.7585	262
chr8	3630864	3631542	ATACpk_peak_20045	167	.	6.56591	19.5605	16.7585	262
chr8	3630864	3631542	ATACpk_peak_20045	167	.	6.56591	19.5605	16.7585	262
chr8	3676326	3676792	ATACpk_peak_20046	262	.	8.44189	29.2712	26.2456	187
chr8	3676326	3676792	ATACpk_peak_20046	262	.	8.44189	29.2712	26.2456	187
chr8	3676326	3676792	ATACpk_peak_20046	262	.	8.44189	29.2712	26.2456	187
chr8	3676326	3676792	ATACpk_peak_20046	262	.	8.44189	29.2712	26.2456	187
chr8	3676326	3676792	ATACpk_peak_20046	262	.	8.44189	29.2712	26.2456	187
chr8	3676326	3676792	ATACpk_peak_20046	262	.	8.44189	29.2712	26.2456	187
chr8	3676326	3676792	ATACpk_peak_20046	262	.	8.44189	29.2712	26.2456	187
chr8	3676326	3676792	ATACpk_peak_20046	262	.	8.44189	29.2712	26.2456	187
chr8	3676326	3676792	ATACpk_peak_20046	262	.	8.44189	29.2712	26.2456	187
chr8	3913094	3914490	ATACpk_peak_20048	150	.	6.19072	17.7546	15.0004	762
chr8	3913094	3914490	ATACpk_peak_20048	150	.	6.19072	17.7546	15.0004	762
chr8	3913111	3914490	ATACpk_peak_20048	150	.	6.19072	17.7546	15.0004	762
chr8	3913094	3914515	ATACpk_peak_20048	150	.	6.19072	17.7546	15.0004	762
chr8	3913094	3914515	ATACpk_peak_20048	150	.	6.19072	17.7546	15.0004	762
chr8	3913111	3914515	ATACpk_peak_20048	150	.	6.19072	17.7546	15.0004	762
chr8	3913183	3914443	ATACpk_peak_20048	150	.	6.19072	17.7546	15.0004	762
chr8	3913183	3914443	ATACpk_peak_20048	150	.	6.19072	17.7546	15.0004	762
chr8	3913183	3914443	ATACpk_peak_20048	150	.	6.19072	17.7546	15.0004	762
chr8	3994219	3995232	ATACpk_peak_20049	204	.	7.3163	23.3155	20.4228	491
chr8	3994219	3995232	ATACpk_peak_20049	204	.	7.3163	23.3155	20.4228	491
chr8	3994219	3995232	ATACpk_peak_20049	204	.	7.3163	23.3155	20.4228	491
chr8	3994219	3995232	ATACpk_peak_20049	204	.	7.3163	23.3155	20.4228	491
chr8	3994219	3995232	ATACpk_peak_20049	204	.	7.3163	23.3155	20.4228	491
chr8	3994219	3995232	ATACpk_peak_20049	204	.	7.3163	23.3155	20.4228	491
chr8	3994219	3995182	ATACpk_peak_20049	204	.	7.3163	23.3155	20.4228	491
chr8	3994219	3995182	ATACpk_peak_20049	204	.	7.3163	23.3155	20.4228	491
chr8	3994219	3995182	ATACpk_peak_20049	204	.	7.3163	23.3155	20.4228	491
chr8	4165545	4167082	ATACpk_peak_20050	1116	.	21.3861	115.703	111.606	879
chr8	4165545	4167082	ATACpk_peak_20050	1116	.	21.3861	115.703	111.606	879
chr8	4165545	4167082	ATACpk_peak_20050	1116	.	21.3861	115.703	111.606	879
chr8	4165545	4167082	ATACpk_peak_20050	1116	.	21.3861	115.703	111.606	879
chr8	4165545	4167082	ATACpk_peak_20050	1116	.	21.3861	115.703	111.606	879
chr8	4165545	4167082	ATACpk_peak_20050	1116	.	21.3861	115.703	111.606	879
chr8	4165647	4167082	ATACpk_peak_20050	1116	.	21.3861	115.703	111.606	879
chr8	4165647	4167082	ATACpk_peak_20050	1116	.	21.3861	115.703	111.606	879
chr8	4165647	4167082	ATACpk_peak_20050	1116	.	21.3861	115.703	111.606	879
chr8	4205735	4207167	ATACpk_peak_20051	44	.	3.56435	6.76701	4.42147	383
chr8	4205735	4207167	ATACpk_peak_20051	44	.	3.56435	6.76701	4.42147	383
chr8	4205735	4207167	ATACpk_peak_20051	44	.	3.56435	6.76701	4.42147	383
chr8	4205735	4207167	ATACpk_peak_20051	44	.	3.56435	6.76701	4.42147	383
chr8	4205735	4207167	ATACpk_peak_20051	44	.	3.56435	6.76701	4.42147	383
chr8	4205735	4207167	ATACpk_peak_20051	44	.	3.56435	6.76701	4.42147	383
chr8	4205735	4206895	ATACpk_peak_20051	44	.	3.56435	6.76701	4.42147	383
chr8	4205735	4206895	ATACpk_peak_20051	44	.	3.56435	6.76701	4.42147	383
chr8	4205735	4206895	ATACpk_peak_20051	44	.	3.56435	6.76701	4.42147	383
chr8	4212978	4213760	ATACpk_peak_20052	57	.	3.93955	8.12754	5.70762	69
chr8	4212978	4213760	ATACpk_peak_20052	57	.	3.93955	8.12754	5.70762	69
chr8	4212978	4213760	ATACpk_peak_20052	57	.	3.93955	8.12754	5.70762	69
chr8	4212978	4213760	ATACpk_peak_20052	57	.	3.93955	8.12754	5.70762	69
chr8	4212978	4213760	ATACpk_peak_20052	57	.	3.93955	8.12754	5.70762	69
chr8	4212978	4213760	ATACpk_peak_20052	57	.	3.93955	8.12754	5.70762	69
chr8	4226835	4227002	ATACpk_peak_20053	50	.	3.75195	7.43695	5.05349	92
chr8	4226835	4227002	ATACpk_peak_20053	50	.	3.75195	7.43695	5.05349	92
chr8	4226835	4227002	ATACpk_peak_20053	50	.	3.75195	7.43695	5.05349	92
chr8	4226835	4227202	ATACpk_peak_20053	50	.	3.75195	7.43695	5.05349	92
chr8	4226835	4227202	ATACpk_peak_20053	50	.	3.75195	7.43695	5.05349	92
chr8	4226835	4227202	ATACpk_peak_20053	50	.	3.75195	7.43695	5.05349	92
chr8	4226835	4227202	ATACpk_peak_20053	50	.	3.75195	7.43695	5.05349	92
chr8	4226835	4227202	ATACpk_peak_20053	50	.	3.75195	7.43695	5.05349	92
chr8	4226835	4227202	ATACpk_peak_20053	50	.	3.75195	7.43695	5.05349	92
chr8	4235049	4235787	ATACpk_peak_20055	21	.	2.81396	4.31522	2.14996	25
chr8	4235049	4235787	ATACpk_peak_20055	21	.	2.81396	4.31522	2.14996	25
chr8	4235049	4235787	ATACpk_peak_20055	21	.	2.81396	4.31522	2.14996	25
chr8	4235049	4235358	ATACpk_peak_20055	21	.	2.81396	4.31522	2.14996	25
chr8	4235049	4235358	ATACpk_peak_20055	21	.	2.81396	4.31522	2.14996	25
chr8	4235049	4235358	ATACpk_peak_20055	21	.	2.81396	4.31522	2.14996	25
chr8	4235049	4235355	ATACpk_peak_20055	21	.	2.81396	4.31522	2.14996	25
chr8	4235049	4235355	ATACpk_peak_20055	21	.	2.81396	4.31522	2.14996	25
chr8	4235049	4235355	ATACpk_peak_20055	21	.	2.81396	4.31522	2.14996	25
chr8	4235673	4235787	ATACpk_peak_20055	21	.	2.81396	4.31522	2.14996	25
chr8	4235673	4235787	ATACpk_peak_20055	21	.	2.81396	4.31522	2.14996	25
chr8	4235673	4235787	ATACpk_peak_20055	21	.	2.81396	4.31522	2.14996	25
chr8	4237785	4239834	ATACpk_peak_20056	599	.	14.0698	63.5091	59.9166	1262
chr8	4237785	4239834	ATACpk_peak_20056	599	.	14.0698	63.5091	59.9166	1262
chr8	4237785	4239834	ATACpk_peak_20056	599	.	14.0698	63.5091	59.9166	1262
chr8	4237544	4239627	ATACpk_peak_20056	599	.	14.0698	63.5091	59.9166	1262
chr8	4237544	4239627	ATACpk_peak_20056	599	.	14.0698	63.5091	59.9166	1262
chr8	4237544	4239627	ATACpk_peak_20056	599	.	14.0698	63.5091	59.9166	1262
chr8	4237718	4239729	ATACpk_peak_20056	599	.	14.0698	63.5091	59.9166	1262
chr8	4237718	4239729	ATACpk_peak_20056	599	.	14.0698	63.5091	59.9166	1262
chr8	4237718	4239729	ATACpk_peak_20056	599	.	14.0698	63.5091	59.9166	1262
chr8	4250210	4251443	ATACpk_peak_20058	44	.	3.56435	6.76701	4.42147	262
chr8	4250210	4251443	ATACpk_peak_20058	44	.	3.56435	6.76701	4.42147	262
chr8	4250210	4251443	ATACpk_peak_20058	44	.	3.56435	6.76701	4.42147	262
chr8	4250210	4251443	ATACpk_peak_20058	44	.	3.56435	6.76701	4.42147	262
chr8	4250210	4251443	ATACpk_peak_20058	44	.	3.56435	6.76701	4.42147	262
chr8	4250210	4251443	ATACpk_peak_20058	44	.	3.56435	6.76701	4.42147	262
chr8	4250210	4251102	ATACpk_peak_20058	44	.	3.56435	6.76701	4.42147	262
chr8	4250210	4251102	ATACpk_peak_20058	44	.	3.56435	6.76701	4.42147	262
chr8	4250210	4251102	ATACpk_peak_20058	44	.	3.56435	6.76701	4.42147	262
chr8	4252159	4253778	ATACpk_peak_20059	611	.	14.2574	64.7537	61.1451	1205
chr8	4252159	4253778	ATACpk_peak_20059	611	.	14.2574	64.7537	61.1451	1205
chr8	4252159	4253778	ATACpk_peak_20059	611	.	14.2574	64.7537	61.1451	1205
chr8	4252394	4253778	ATACpk_peak_20059	611	.	14.2574	64.7537	61.1451	1205
chr8	4252394	4253778	ATACpk_peak_20059	611	.	14.2574	64.7537	61.1451	1205
chr8	4252394	4253778	ATACpk_peak_20059	611	.	14.2574	64.7537	61.1451	1205
chr8	4252164	4253772	ATACpk_peak_20059	611	.	14.2574	64.7537	61.1451	1205
chr8	4252164	4253772	ATACpk_peak_20059	611	.	14.2574	64.7537	61.1451	1205
chr8	4252164	4253772	ATACpk_peak_20059	611	.	14.2574	64.7537	61.1451	1205
chr8	4254183	4254272	ATACpk_peak_20060	50	.	3.75195	7.43695	5.05349	276
chr8	4254183	4254250	ATACpk_peak_20060	50	.	3.75195	7.43695	5.05349	276
chr8	4254183	4254272	ATACpk_peak_20060	50	.	3.75195	7.43695	5.05349	276
chr8	4257195	4257241	ATACpk_peak_20061	38	.	3.37675	6.11872	3.81342	400
chr8	4257195	4257241	ATACpk_peak_20061	38	.	3.37675	6.11872	3.81342	400
chr8	4257195	4257241	ATACpk_peak_20061	38	.	3.37675	6.11872	3.81342	400
chr8	4257835	4260310	ATACpk_peak_20062	636	.	14.6326	67.2598	63.6192	1215
chr8	4257835	4260310	ATACpk_peak_20062	636	.	14.6326	67.2598	63.6192	1215
chr8	4257835	4260310	ATACpk_peak_20062	636	.	14.6326	67.2598	63.6192	1215
chr8	4258078	4260310	ATACpk_peak_20062	636	.	14.6326	67.2598	63.6192	1215
chr8	4258078	4260310	ATACpk_peak_20062	636	.	14.6326	67.2598	63.6192	1215
chr8	4258078	4260310	ATACpk_peak_20062	636	.	14.6326	67.2598	63.6192	1215
chr8	4257835	4260002	ATACpk_peak_20062	636	.	14.6326	67.2598	63.6192	1215
chr8	4257835	4260002	ATACpk_peak_20062	636	.	14.6326	67.2598	63.6192	1215
chr8	4257835	4260002	ATACpk_peak_20062	636	.	14.6326	67.2598	63.6192	1215
chr8	4275657	4276224	ATACpk_peak_20063	185	.	6.94111	21.415	18.5672	265
chr8	4275657	4276224	ATACpk_peak_20063	185	.	6.94111	21.415	18.5672	265
chr8	4275657	4276224	ATACpk_peak_20063	185	.	6.94111	21.415	18.5672	265
chr8	4275642	4276416	ATACpk_peak_20063	185	.	6.94111	21.415	18.5672	265
chr8	4275642	4276416	ATACpk_peak_20063	185	.	6.94111	21.415	18.5672	265
chr8	4275642	4276416	ATACpk_peak_20063	185	.	6.94111	21.415	18.5672	265
chr8	4275642	4276337	ATACpk_peak_20063	185	.	6.94111	21.415	18.5672	265
chr8	4275642	4276337	ATACpk_peak_20063	185	.	6.94111	21.415	18.5672	265
chr8	4275642	4276337	ATACpk_peak_20063	185	.	6.94111	21.415	18.5672	265
chr8	4324512	4325687	ATACpk_peak_20064	636	.	14.6326	67.2598	63.6192	714
chr8	4324512	4325687	ATACpk_peak_20064	636	.	14.6326	67.2598	63.6192	714
chr8	4324512	4325687	ATACpk_peak_20064	636	.	14.6326	67.2598	63.6192	714
chr8	4324533	4325653	ATACpk_peak_20064	636	.	14.6326	67.2598	63.6192	714
chr8	4324533	4325653	ATACpk_peak_20064	636	.	14.6326	67.2598	63.6192	714
chr8	4324533	4325653	ATACpk_peak_20064	636	.	14.6326	67.2598	63.6192	714
chr8	4324590	4325687	ATACpk_peak_20064	636	.	14.6326	67.2598	63.6192	714
chr8	4324590	4325687	ATACpk_peak_20064	636	.	14.6326	67.2598	63.6192	714
chr8	4324590	4325687	ATACpk_peak_20064	636	.	14.6326	67.2598	63.6192	714
chr8	4493087	4493903	ATACpk_peak_20067	116	.	5.44033	14.3002	11.646	448
chr8	4493087	4494002	ATACpk_peak_20067	116	.	5.44033	14.3002	11.646	448
chr8	4493087	4494002	ATACpk_peak_20067	116	.	5.44033	14.3002	11.646	448
chr8	4493087	4493901	ATACpk_peak_20067	116	.	5.44033	14.3002	11.646	448
chr8	4493087	4493901	ATACpk_peak_20067	116	.	5.44033	14.3002	11.646	448
chr8	4493087	4493901	ATACpk_peak_20067	116	.	5.44033	14.3002	11.646	448
chr8	4531840	4532765	ATACpk_peak_20068	92	.	4.87753	11.8608	9.28651	399
chr8	4531796	4532765	ATACpk_peak_20068	92	.	4.87753	11.8608	9.28651	399
chr8	4531796	4532765	ATACpk_peak_20068	92	.	4.87753	11.8608	9.28651	399
chr8	4531840	4532765	ATACpk_peak_20068	92	.	4.87753	11.8608	9.28651	399
chr8	4531794	4532765	ATACpk_peak_20068	92	.	4.87753	11.8608	9.28651	399
chr8	4531794	4532765	ATACpk_peak_20068	92	.	4.87753	11.8608	9.28651	399
chr8	4531840	4532765	ATACpk_peak_20068	92	.	4.87753	11.8608	9.28651	399
chr8	4531799	4532765	ATACpk_peak_20068	92	.	4.87753	11.8608	9.28651	399
chr8	4531799	4532765	ATACpk_peak_20068	92	.	4.87753	11.8608	9.28651	399
chr8	4612517	4613595	ATACpk_peak_20069	176	.	6.75351	20.4818	17.6567	705
chr8	4612517	4613595	ATACpk_peak_20069	176	.	6.75351	20.4818	17.6567	705
chr8	4612517	4613595	ATACpk_peak_20069	176	.	6.75351	20.4818	17.6567	705
chr8	4612517	4613609	ATACpk_peak_20069	176	.	6.75351	20.4818	17.6567	705
chr8	4612517	4613609	ATACpk_peak_20069	176	.	6.75351	20.4818	17.6567	705
chr8	4612517	4613609	ATACpk_peak_20069	176	.	6.75351	20.4818	17.6567	705
chr8	4612551	4613614	ATACpk_peak_20069	176	.	6.75351	20.4818	17.6567	705
chr8	4612551	4613614	ATACpk_peak_20069	176	.	6.75351	20.4818	17.6567	705
chr8	4612551	4613614	ATACpk_peak_20069	176	.	6.75351	20.4818	17.6567	705
chr8	4676760	4679356	ATACpk_peak_20070	1087	.	21.0109	112.866	108.784	1254
chr8	4676760	4679356	ATACpk_peak_20070	1087	.	21.0109	112.866	108.784	1254
chr8	4676760	4679356	ATACpk_peak_20070	1087	.	21.0109	112.866	108.784	1254
chr8	4676820	4679356	ATACpk_peak_20070	1087	.	21.0109	112.866	108.784	1254
chr8	4676820	4679356	ATACpk_peak_20070	1087	.	21.0109	112.866	108.784	1254
chr8	4676820	4679356	ATACpk_peak_20070	1087	.	21.0109	112.866	108.784	1254
chr8	4676731	4679110	ATACpk_peak_20070	1087	.	21.0109	112.866	108.784	1254
chr8	4676731	4679110	ATACpk_peak_20070	1087	.	21.0109	112.866	108.784	1254
chr8	4676731	4679110	ATACpk_peak_20070	1087	.	21.0109	112.866	108.784	1254
chr8	4681293	4681606	ATACpk_peak_20071	38	.	3.37675	6.11872	3.81342	369
chr8	4681293	4681662	ATACpk_peak_20071	38	.	3.37675	6.11872	3.81342	369
chr8	4681293	4681667	ATACpk_peak_20071	38	.	3.37675	6.11872	3.81342	369
chr8	4681293	4681606	ATACpk_peak_20071	38	.	3.37675	6.11872	3.81342	369
chr8	4681293	4681628	ATACpk_peak_20071	38	.	3.37675	6.11872	3.81342	369
chr8	4681293	4681628	ATACpk_peak_20071	38	.	3.37675	6.11872	3.81342	369
chr8	4681293	4681552	ATACpk_peak_20071	38	.	3.37675	6.11872	3.81342	369
chr8	4681293	4681552	ATACpk_peak_20071	38	.	3.37675	6.11872	3.81342	369
chr8	4681293	4681552	ATACpk_peak_20071	38	.	3.37675	6.11872	3.81342	369
chr8	4779311	4779630	ATACpk_peak_20072	57	.	3.93955	8.12754	5.70762	98
chr8	4779311	4779630	ATACpk_peak_20072	57	.	3.93955	8.12754	5.70762	98
chr8	4779311	4779630	ATACpk_peak_20072	57	.	3.93955	8.12754	5.70762	98
chr8	4779311	4779630	ATACpk_peak_20072	57	.	3.93955	8.12754	5.70762	98
chr8	4779311	4779630	ATACpk_peak_20072	57	.	3.93955	8.12754	5.70762	98
chr8	4779311	4779630	ATACpk_peak_20072	57	.	3.93955	8.12754	5.70762	98
chr8	4779311	4779630	ATACpk_peak_20072	57	.	3.93955	8.12754	5.70762	98
chr8	4779311	4779630	ATACpk_peak_20072	57	.	3.93955	8.12754	5.70762	98
chr8	4779311	4779630	ATACpk_peak_20072	57	.	3.93955	8.12754	5.70762	98
chr8	8620337	8620648	ATACpk_peak_20074	44	.	3.56435	6.76701	4.42147	283
chr8	8620337	8620648	ATACpk_peak_20074	44	.	3.56435	6.76701	4.42147	283
chr8	8620337	8620648	ATACpk_peak_20074	44	.	3.56435	6.76701	4.42147	283
chr8	8620454	8620648	ATACpk_peak_20074	44	.	3.56435	6.76701	4.42147	283
chr8	8620454	8620648	ATACpk_peak_20074	44	.	3.56435	6.76701	4.42147	283
chr8	8620454	8620648	ATACpk_peak_20074	44	.	3.56435	6.76701	4.42147	283
chr8	8620337	8620648	ATACpk_peak_20074	44	.	3.56435	6.76701	4.42147	283
chr8	8620337	8620648	ATACpk_peak_20074	44	.	3.56435	6.76701	4.42147	283
chr8	8620337	8620648	ATACpk_peak_20074	44	.	3.56435	6.76701	4.42147	283
chr8	8660390	8661959	ATACpk_peak_20075	661	.	15.0078	69.7881	66.117	1342
chr8	8660390	8661959	ATACpk_peak_20075	661	.	15.0078	69.7881	66.117	1342
chr8	8660390	8661959	ATACpk_peak_20075	661	.	15.0078	69.7881	66.117	1342
chr8	8660218	8661959	ATACpk_peak_20075	661	.	15.0078	69.7881	66.117	1342
chr8	8660218	8661959	ATACpk_peak_20075	661	.	15.0078	69.7881	66.117	1342
chr8	8660218	8661959	ATACpk_peak_20075	661	.	15.0078	69.7881	66.117	1342
chr8	8660567	8661959	ATACpk_peak_20075	661	.	15.0078	69.7881	66.117	1342
chr8	8660567	8661959	ATACpk_peak_20075	661	.	15.0078	69.7881	66.117	1342
chr8	8660567	8661959	ATACpk_peak_20075	661	.	15.0078	69.7881	66.117	1342
chr8	8689644	8690685	ATACpk_peak_20076	292	.	9.00468	32.3804	29.2928	846
chr8	8689644	8690685	ATACpk_peak_20076	292	.	9.00468	32.3804	29.2928	846
chr8	8689644	8690685	ATACpk_peak_20076	292	.	9.00468	32.3804	29.2928	846
chr8	8689644	8690685	ATACpk_peak_20076	292	.	9.00468	32.3804	29.2928	846
chr8	8689644	8690685	ATACpk_peak_20076	292	.	9.00468	32.3804	29.2928	846
chr8	8689644	8690685	ATACpk_peak_20076	292	.	9.00468	32.3804	29.2928	846
chr8	8689644	8690685	ATACpk_peak_20076	292	.	9.00468	32.3804	29.2928	846
chr8	8689644	8690685	ATACpk_peak_20076	292	.	9.00468	32.3804	29.2928	846
chr8	8689644	8690685	ATACpk_peak_20076	292	.	9.00468	32.3804	29.2928	846
chr8	8701109	8701378	ATACpk_peak_20077	32	.	3.18916	5.49317	3.23067	260
chr8	8701109	8701378	ATACpk_peak_20077	32	.	3.18916	5.49317	3.23067	260
chr8	8711040	8711693	ATACpk_peak_20078	100	.	5.06513	12.6585	10.057	415
chr8	8711040	8711693	ATACpk_peak_20078	100	.	5.06513	12.6585	10.057	415
chr8	8711040	8711693	ATACpk_peak_20078	100	.	5.06513	12.6585	10.057	415
chr8	8711040	8711693	ATACpk_peak_20078	100	.	5.06513	12.6585	10.057	415
chr8	8711040	8711693	ATACpk_peak_20078	100	.	5.06513	12.6585	10.057	415
chr8	8711040	8711693	ATACpk_peak_20078	100	.	5.06513	12.6585	10.057	415
chr8	8711040	8711693	ATACpk_peak_20078	100	.	5.06513	12.6585	10.057	415
chr8	8711040	8711693	ATACpk_peak_20078	100	.	5.06513	12.6585	10.057	415
chr8	8711040	8711693	ATACpk_peak_20078	100	.	5.06513	12.6585	10.057	415
chr8	8744952	8745237	ATACpk_peak_20079	44	.	3.56435	6.76701	4.42147	472
chr8	8744606	8745237	ATACpk_peak_20079	44	.	3.56435	6.76701	4.42147	472
chr8	8744952	8745267	ATACpk_peak_20079	44	.	3.56435	6.76701	4.42147	472
chr8	8744881	8745267	ATACpk_peak_20079	44	.	3.56435	6.76701	4.42147	472
chr8	8804052	8804370	ATACpk_peak_20080	38	.	3.37675	6.11872	3.81342	69
chr8	8804052	8804370	ATACpk_peak_20080	38	.	3.37675	6.11872	3.81342	69
chr8	8804052	8804370	ATACpk_peak_20080	38	.	3.37675	6.11872	3.81342	69
chr8	8836165	8836481	ATACpk_peak_20081	132	.	5.81552	16	13.295	114
chr8	8836165	8836505	ATACpk_peak_20081	132	.	5.81552	16	13.295	114
chr8	8836165	8836505	ATACpk_peak_20081	132	.	5.81552	16	13.295	114
chr8	8836165	8836481	ATACpk_peak_20081	132	.	5.81552	16	13.295	114
chr8	8836165	8836505	ATACpk_peak_20081	132	.	5.81552	16	13.295	114
chr8	8836165	8836505	ATACpk_peak_20081	132	.	5.81552	16	13.295	114
chr8	8836201	8836481	ATACpk_peak_20081	132	.	5.81552	16	13.295	114
chr8	8836201	8836505	ATACpk_peak_20081	132	.	5.81552	16	13.295	114
chr8	8836201	8836505	ATACpk_peak_20081	132	.	5.81552	16	13.295	114
chr8	8963480	8964099	ATACpk_peak_20082	242	.	8.06669	27.2456	24.263	181
chr8	8963480	8964099	ATACpk_peak_20082	242	.	8.06669	27.2456	24.263	181
chr8	8963480	8964099	ATACpk_peak_20082	242	.	8.06669	27.2456	24.263	181
chr8	8963480	8964099	ATACpk_peak_20082	242	.	8.06669	27.2456	24.263	181
chr8	8963480	8964099	ATACpk_peak_20082	242	.	8.06669	27.2456	24.263	181
chr8	8963480	8964099	ATACpk_peak_20082	242	.	8.06669	27.2456	24.263	181
chr8	8963480	8963774	ATACpk_peak_20082	242	.	8.06669	27.2456	24.263	181
chr8	8963480	8963774	ATACpk_peak_20082	242	.	8.06669	27.2456	24.263	181
chr8	8963480	8963774	ATACpk_peak_20082	242	.	8.06669	27.2456	24.263	181
chr8	9250942	9250970	ATACpk_peak_20083	26	.	3.00156	4.89156	2.67543	184
chr8	9458819	9459115	ATACpk_peak_20085	57	.	3.93955	8.12754	5.70762	488
chr8	9458819	9459115	ATACpk_peak_20085	57	.	3.93955	8.12754	5.70762	488
chr8	9458819	9459115	ATACpk_peak_20085	57	.	3.93955	8.12754	5.70762	488
chr8	9976022	9978037	ATACpk_peak_20088	223	.	7.6915	25.2597	22.3218	891
chr8	9976022	9978037	ATACpk_peak_20088	223	.	7.6915	25.2597	22.3218	891
chr8	9976022	9978037	ATACpk_peak_20088	223	.	7.6915	25.2597	22.3218	891
chr8	9976022	9978037	ATACpk_peak_20088	223	.	7.6915	25.2597	22.3218	891
chr8	9976022	9978037	ATACpk_peak_20088	223	.	7.6915	25.2597	22.3218	891
chr8	9976022	9978037	ATACpk_peak_20088	223	.	7.6915	25.2597	22.3218	891
chr8	9976046	9978037	ATACpk_peak_20088	223	.	7.6915	25.2597	22.3218	891
chr8	9976046	9978037	ATACpk_peak_20088	223	.	7.6915	25.2597	22.3218	891
chr8	9976046	9978037	ATACpk_peak_20088	223	.	7.6915	25.2597	22.3218	891
chr8	11005983	11006461	ATACpk_peak_20090	26	.	3.00156	4.89156	2.67543	193
chr8	11005983	11006461	ATACpk_peak_20090	26	.	3.00156	4.89156	2.67543	193
chr8	11005983	11006461	ATACpk_peak_20090	26	.	3.00156	4.89156	2.67543	193
chr8	11006738	11009828	ATACpk_peak_20091	345	.	9.94267	37.7386	34.549	2366
chr8	11006738	11009828	ATACpk_peak_20091	345	.	9.94267	37.7386	34.549	2366
chr8	11006738	11009828	ATACpk_peak_20091	345	.	9.94267	37.7386	34.549	2366
chr8	11006738	11009828	ATACpk_peak_20091	345	.	9.94267	37.7386	34.549	2366
chr8	11006738	11009828	ATACpk_peak_20091	345	.	9.94267	37.7386	34.549	2366
chr8	11006738	11009828	ATACpk_peak_20091	345	.	9.94267	37.7386	34.549	2366
chr8	11006738	11006968	ATACpk_peak_20091	345	.	9.94267	37.7386	34.549	2366
chr8	11006738	11006968	ATACpk_peak_20091	345	.	9.94267	37.7386	34.549	2366
chr8	11006738	11006968	ATACpk_peak_20091	345	.	9.94267	37.7386	34.549	2366
chr8	11007267	11009828	ATACpk_peak_20091	345	.	9.94267	37.7386	34.549	2366
chr8	11007267	11009828	ATACpk_peak_20091	345	.	9.94267	37.7386	34.549	2366
chr8	11007267	11009828	ATACpk_peak_20091	345	.	9.94267	37.7386	34.549	2366
chr8	11477369	11480071	ATACpk_peak_20092	252	.	8.25429	28.2535	25.2493	1620
chr8	11477369	11480071	ATACpk_peak_20092	252	.	8.25429	28.2535	25.2493	1620
chr8	11477369	11480071	ATACpk_peak_20092	252	.	8.25429	28.2535	25.2493	1620
chr8	11477369	11480071	ATACpk_peak_20092	252	.	8.25429	28.2535	25.2493	1620
chr8	11477369	11480071	ATACpk_peak_20092	252	.	8.25429	28.2535	25.2493	1620
chr8	11477369	11480071	ATACpk_peak_20092	252	.	8.25429	28.2535	25.2493	1620
chr8	11477369	11477458	ATACpk_peak_20092	252	.	8.25429	28.2535	25.2493	1620
chr8	11477369	11477458	ATACpk_peak_20092	252	.	8.25429	28.2535	25.2493	1620
chr8	11477369	11477458	ATACpk_peak_20092	252	.	8.25429	28.2535	25.2493	1620
chr8	11477879	11480071	ATACpk_peak_20092	252	.	8.25429	28.2535	25.2493	1620
chr8	11477879	11480071	ATACpk_peak_20092	252	.	8.25429	28.2535	25.2493	1620
chr8	11477879	11480071	ATACpk_peak_20092	252	.	8.25429	28.2535	25.2493	1620
chr8	11497023	11498090	ATACpk_peak_20093	272	.	8.62948	30.2984	27.2518	592
chr8	11497023	11498090	ATACpk_peak_20093	272	.	8.62948	30.2984	27.2518	592
chr8	11497023	11498090	ATACpk_peak_20093	272	.	8.62948	30.2984	27.2518	592
chr8	11497173	11498081	ATACpk_peak_20093	272	.	8.62948	30.2984	27.2518	592
chr8	11497173	11498081	ATACpk_peak_20093	272	.	8.62948	30.2984	27.2518	592
chr8	11497173	11498081	ATACpk_peak_20093	272	.	8.62948	30.2984	27.2518	592
chr8	11497357	11497818	ATACpk_peak_20093	272	.	8.62948	30.2984	27.2518	592
chr8	11497357	11497818	ATACpk_peak_20093	272	.	8.62948	30.2984	27.2518	592
chr8	11497357	11497818	ATACpk_peak_20093	272	.	8.62948	30.2984	27.2518	592
chr8	11550468	11550810	ATACpk_peak_20094	50	.	3.75195	7.43695	5.05349	248
chr8	11550468	11550810	ATACpk_peak_20094	50	.	3.75195	7.43695	5.05349	248
chr8	11550468	11550810	ATACpk_peak_20094	50	.	3.75195	7.43695	5.05349	248
chr8	11550468	11550800	ATACpk_peak_20094	50	.	3.75195	7.43695	5.05349	248
chr8	11550443	11550800	ATACpk_peak_20094	50	.	3.75195	7.43695	5.05349	248
chr8	11550443	11550800	ATACpk_peak_20094	50	.	3.75195	7.43695	5.05349	248
chr8	11554881	11556610	ATACpk_peak_20095	841	.	17.6342	88.0617	84.1863	874
chr8	11554866	11556610	ATACpk_peak_20095	841	.	17.6342	88.0617	84.1863	874
chr8	11554866	11556610	ATACpk_peak_20095	841	.	17.6342	88.0617	84.1863	874
chr8	11554881	11556610	ATACpk_peak_20095	841	.	17.6342	88.0617	84.1863	874
chr8	11554866	11556610	ATACpk_peak_20095	841	.	17.6342	88.0617	84.1863	874
chr8	11554866	11556610	ATACpk_peak_20095	841	.	17.6342	88.0617	84.1863	874
chr8	11554988	11556610	ATACpk_peak_20095	841	.	17.6342	88.0617	84.1863	874
chr8	11554988	11556610	ATACpk_peak_20095	841	.	17.6342	88.0617	84.1863	874
chr8	11554988	11556610	ATACpk_peak_20095	841	.	17.6342	88.0617	84.1863	874
chr8	11556941	11558725	ATACpk_peak_20096	802	.	17.0714	84.0653	80.2312	1201
chr8	11556941	11558725	ATACpk_peak_20096	802	.	17.0714	84.0653	80.2312	1201
chr8	11556941	11558725	ATACpk_peak_20096	802	.	17.0714	84.0653	80.2312	1201
chr8	11556941	11558725	ATACpk_peak_20096	802	.	17.0714	84.0653	80.2312	1201
chr8	11556941	11558725	ATACpk_peak_20096	802	.	17.0714	84.0653	80.2312	1201
chr8	11556941	11558725	ATACpk_peak_20096	802	.	17.0714	84.0653	80.2312	1201
chr8	11557113	11558725	ATACpk_peak_20096	802	.	17.0714	84.0653	80.2312	1201
chr8	11557113	11558725	ATACpk_peak_20096	802	.	17.0714	84.0653	80.2312	1201
chr8	11557113	11558725	ATACpk_peak_20096	802	.	17.0714	84.0653	80.2312	1201
chr8	11634400	11636824	ATACpk_peak_20097	990	.	19.6977	103.059	99.0461	1405
chr8	11634400	11636824	ATACpk_peak_20097	990	.	19.6977	103.059	99.0461	1405
chr8	11634400	11636824	ATACpk_peak_20097	990	.	19.6977	103.059	99.0461	1405
chr8	11634400	11636824	ATACpk_peak_20097	990	.	19.6977	103.059	99.0461	1405
chr8	11634400	11636824	ATACpk_peak_20097	990	.	19.6977	103.059	99.0461	1405
chr8	11634400	11636824	ATACpk_peak_20097	990	.	19.6977	103.059	99.0461	1405
chr8	11634568	11636824	ATACpk_peak_20097	990	.	19.6977	103.059	99.0461	1405
chr8	11634568	11636824	ATACpk_peak_20097	990	.	19.6977	103.059	99.0461	1405
chr8	11634568	11636824	ATACpk_peak_20097	990	.	19.6977	103.059	99.0461	1405
chr8	11757992	11758805	ATACpk_peak_20098	292	.	9.00468	32.3804	29.2928	723
chr8	11757992	11758805	ATACpk_peak_20098	292	.	9.00468	32.3804	29.2928	723
chr8	11757992	11758805	ATACpk_peak_20098	292	.	9.00468	32.3804	29.2928	723
chr8	11757939	11758805	ATACpk_peak_20098	292	.	9.00468	32.3804	29.2928	723
chr8	11757939	11758805	ATACpk_peak_20098	292	.	9.00468	32.3804	29.2928	723
chr8	11757939	11758805	ATACpk_peak_20098	292	.	9.00468	32.3804	29.2928	723
chr8	11757939	11758805	ATACpk_peak_20098	292	.	9.00468	32.3804	29.2928	723
chr8	11757939	11758805	ATACpk_peak_20098	292	.	9.00468	32.3804	29.2928	723
chr8	11757939	11758805	ATACpk_peak_20098	292	.	9.00468	32.3804	29.2928	723
chr8	11948064	11948858	ATACpk_peak_20100	252	.	8.25429	28.2535	25.2493	328
chr8	11948064	11948858	ATACpk_peak_20100	252	.	8.25429	28.2535	25.2493	328
chr8	11948064	11948858	ATACpk_peak_20100	252	.	8.25429	28.2535	25.2493	328
chr8	11948064	11948858	ATACpk_peak_20100	252	.	8.25429	28.2535	25.2493	328
chr8	11948064	11948858	ATACpk_peak_20100	252	.	8.25429	28.2535	25.2493	328
chr8	11948064	11948858	ATACpk_peak_20100	252	.	8.25429	28.2535	25.2493	328
chr8	11948064	11948858	ATACpk_peak_20100	252	.	8.25429	28.2535	25.2493	328
chr8	11948064	11948858	ATACpk_peak_20100	252	.	8.25429	28.2535	25.2493	328
chr8	11948064	11948858	ATACpk_peak_20100	252	.	8.25429	28.2535	25.2493	328
chr8	11955971	11956422	ATACpk_peak_20101	38	.	3.37675	6.11872	3.81342	356
chr8	11955971	11956402	ATACpk_peak_20101	38	.	3.37675	6.11872	3.81342	356
chr8	11955971	11956422	ATACpk_peak_20101	38	.	3.37675	6.11872	3.81342	356
chr8	11955992	11956381	ATACpk_peak_20101	38	.	3.37675	6.11872	3.81342	356
chr8	11955992	11956381	ATACpk_peak_20101	38	.	3.37675	6.11872	3.81342	356
chr8	11955992	11956381	ATACpk_peak_20101	38	.	3.37675	6.11872	3.81342	356
chr8	11956298	11956430	ATACpk_peak_20101	38	.	3.37675	6.11872	3.81342	356
chr8	11956298	11956402	ATACpk_peak_20101	38	.	3.37675	6.11872	3.81342	356
chr8	11956298	11956430	ATACpk_peak_20101	38	.	3.37675	6.11872	3.81342	356
chr8	11967214	11967525	ATACpk_peak_20102	77	.	4.50234	10.3145	7.79751	67
chr8	11967214	11967525	ATACpk_peak_20102	77	.	4.50234	10.3145	7.79751	67
chr8	11967214	11967525	ATACpk_peak_20102	77	.	4.50234	10.3145	7.79751	67
chr8	11967214	11967525	ATACpk_peak_20102	77	.	4.50234	10.3145	7.79751	67
chr8	11967214	11967525	ATACpk_peak_20102	77	.	4.50234	10.3145	7.79751	67
chr8	11967214	11967525	ATACpk_peak_20102	77	.	4.50234	10.3145	7.79751	67
chr8	11967214	11967525	ATACpk_peak_20102	77	.	4.50234	10.3145	7.79751	67
chr8	11967214	11967525	ATACpk_peak_20102	77	.	4.50234	10.3145	7.79751	67
chr8	11967214	11967525	ATACpk_peak_20102	77	.	4.50234	10.3145	7.79751	67
chr8	12133077	12133237	ATACpk_peak_20103	32	.	3.18916	5.49317	3.23067	227
chr8	12133077	12133577	ATACpk_peak_20103	32	.	3.18916	5.49317	3.23067	227
chr8	12133077	12133577	ATACpk_peak_20103	32	.	3.18916	5.49317	3.23067	227
chr8	12133077	12133237	ATACpk_peak_20103	32	.	3.18916	5.49317	3.23067	227
chr8	12133077	12133859	ATACpk_peak_20103	32	.	3.18916	5.49317	3.23067	227
chr8	12133077	12133859	ATACpk_peak_20103	32	.	3.18916	5.49317	3.23067	227
chr8	12133077	12133237	ATACpk_peak_20103	32	.	3.18916	5.49317	3.23067	227
chr8	12133077	12133666	ATACpk_peak_20103	32	.	3.18916	5.49317	3.23067	227
chr8	12133077	12133666	ATACpk_peak_20103	32	.	3.18916	5.49317	3.23067	227
chr8	12385768	12386085	ATACpk_peak_20104	92	.	4.87753	11.8608	9.28651	211
chr8	12385768	12386085	ATACpk_peak_20104	92	.	4.87753	11.8608	9.28651	211
chr8	12385768	12386085	ATACpk_peak_20104	92	.	4.87753	11.8608	9.28651	211
chr8	12385671	12386085	ATACpk_peak_20104	92	.	4.87753	11.8608	9.28651	211
chr8	12385671	12386085	ATACpk_peak_20104	92	.	4.87753	11.8608	9.28651	211
chr8	12385671	12386085	ATACpk_peak_20104	92	.	4.87753	11.8608	9.28651	211
chr8	12385829	12386085	ATACpk_peak_20104	92	.	4.87753	11.8608	9.28651	211
chr8	12385829	12386085	ATACpk_peak_20104	92	.	4.87753	11.8608	9.28651	211
chr8	12385829	12386085	ATACpk_peak_20104	92	.	4.87753	11.8608	9.28651	211
chr8	12395098	12397524	ATACpk_peak_20105	141	.	6.00312	16.8707	14.1409	502
chr8	12395098	12397524	ATACpk_peak_20105	141	.	6.00312	16.8707	14.1409	502
chr8	12395098	12397524	ATACpk_peak_20105	141	.	6.00312	16.8707	14.1409	502
chr8	12395098	12397578	ATACpk_peak_20105	141	.	6.00312	16.8707	14.1409	502
chr8	12395098	12397586	ATACpk_peak_20105	141	.	6.00312	16.8707	14.1409	502
chr8	12395098	12397586	ATACpk_peak_20105	141	.	6.00312	16.8707	14.1409	502
chr8	12395098	12397128	ATACpk_peak_20105	141	.	6.00312	16.8707	14.1409	502
chr8	12395098	12397128	ATACpk_peak_20105	141	.	6.00312	16.8707	14.1409	502
chr8	12395098	12397128	ATACpk_peak_20105	141	.	6.00312	16.8707	14.1409	502
chr8	12459448	12460251	ATACpk_peak_20106	63	.	4.12714	8.83787	6.38376	543
chr8	12459448	12460251	ATACpk_peak_20106	63	.	4.12714	8.83787	6.38376	543
chr8	12459448	12460251	ATACpk_peak_20106	63	.	4.12714	8.83787	6.38376	543
chr8	12459475	12460251	ATACpk_peak_20106	63	.	4.12714	8.83787	6.38376	543
chr8	12459475	12460251	ATACpk_peak_20106	63	.	4.12714	8.83787	6.38376	543
chr8	12459475	12460251	ATACpk_peak_20106	63	.	4.12714	8.83787	6.38376	543
chr8	12586852	12587685	ATACpk_peak_20108	63	.	4.12714	8.83787	6.38376	451
chr8	12586852	12587652	ATACpk_peak_20108	63	.	4.12714	8.83787	6.38376	451
chr8	12586852	12587685	ATACpk_peak_20108	63	.	4.12714	8.83787	6.38376	451
chr8	12586902	12587686	ATACpk_peak_20108	63	.	4.12714	8.83787	6.38376	451
chr8	12586902	12587652	ATACpk_peak_20108	63	.	4.12714	8.83787	6.38376	451
chr8	12586902	12587686	ATACpk_peak_20108	63	.	4.12714	8.83787	6.38376	451
chr8	12671525	12672954	ATACpk_peak_20109	538	.	13.1318	57.3737	53.8659	661
chr8	12671525	12672954	ATACpk_peak_20109	538	.	13.1318	57.3737	53.8659	661
chr8	12671525	12672954	ATACpk_peak_20109	538	.	13.1318	57.3737	53.8659	661
chr8	12671626	12672954	ATACpk_peak_20109	538	.	13.1318	57.3737	53.8659	661
chr8	12671626	12672954	ATACpk_peak_20109	538	.	13.1318	57.3737	53.8659	661
chr8	12671626	12672954	ATACpk_peak_20109	538	.	13.1318	57.3737	53.8659	661
chr8	12671525	12672713	ATACpk_peak_20109	538	.	13.1318	57.3737	53.8659	661
chr8	12671525	12672713	ATACpk_peak_20109	538	.	13.1318	57.3737	53.8659	661
chr8	12671525	12672713	ATACpk_peak_20109	538	.	13.1318	57.3737	53.8659	661
chr8	12756044	12757865	ATACpk_peak_20110	378	.	10.5055	41.0519	37.8028	796
chr8	12756044	12757865	ATACpk_peak_20110	378	.	10.5055	41.0519	37.8028	796
chr8	12756044	12757865	ATACpk_peak_20110	378	.	10.5055	41.0519	37.8028	796
chr8	12756266	12757865	ATACpk_peak_20110	378	.	10.5055	41.0519	37.8028	796
chr8	12756266	12757865	ATACpk_peak_20110	378	.	10.5055	41.0519	37.8028	796
chr8	12756266	12757865	ATACpk_peak_20110	378	.	10.5055	41.0519	37.8028	796
chr8	12756378	12757761	ATACpk_peak_20110	378	.	10.5055	41.0519	37.8028	796
chr8	12756378	12757761	ATACpk_peak_20110	378	.	10.5055	41.0519	37.8028	796
chr8	12756378	12757761	ATACpk_peak_20110	378	.	10.5055	41.0519	37.8028	796
chr8	12777388	12778562	ATACpk_peak_20111	70	.	4.31474	9.56711	7.0808	1642
chr8	12777388	12778562	ATACpk_peak_20111	70	.	4.31474	9.56711	7.0808	1642
chr8	12777388	12778562	ATACpk_peak_20111	70	.	4.31474	9.56711	7.0808	1642
chr8	12777172	12778562	ATACpk_peak_20111	70	.	4.31474	9.56711	7.0808	1642
chr8	12777172	12778562	ATACpk_peak_20111	70	.	4.31474	9.56711	7.0808	1642
chr8	12777172	12778562	ATACpk_peak_20111	70	.	4.31474	9.56711	7.0808	1642
chr8	12777726	12778529	ATACpk_peak_20111	70	.	4.31474	9.56711	7.0808	1642
chr8	12777726	12778529	ATACpk_peak_20111	70	.	4.31474	9.56711	7.0808	1642
chr8	12777726	12778529	ATACpk_peak_20111	70	.	4.31474	9.56711	7.0808	1642
chr8	12844523	12844841	ATACpk_peak_20112	26	.	3.00156	4.89156	2.67543	130
chr8	12844523	12844841	ATACpk_peak_20112	26	.	3.00156	4.89156	2.67543	130
chr8	12844523	12844841	ATACpk_peak_20112	26	.	3.00156	4.89156	2.67543	130
chr8	12844628	12844841	ATACpk_peak_20112	26	.	3.00156	4.89156	2.67543	130
chr8	12844628	12844841	ATACpk_peak_20112	26	.	3.00156	4.89156	2.67543	130
chr8	12844628	12844841	ATACpk_peak_20112	26	.	3.00156	4.89156	2.67543	130
chr8	12869928	12870132	ATACpk_peak_20113	32	.	3.18916	5.49317	3.23067	272
chr8	12869928	12870132	ATACpk_peak_20113	32	.	3.18916	5.49317	3.23067	272
chr8	12869928	12870132	ATACpk_peak_20113	32	.	3.18916	5.49317	3.23067	272
chr8	12869941	12870132	ATACpk_peak_20113	32	.	3.18916	5.49317	3.23067	272
chr8	12869941	12870132	ATACpk_peak_20113	32	.	3.18916	5.49317	3.23067	272
chr8	12869941	12870132	ATACpk_peak_20113	32	.	3.18916	5.49317	3.23067	272
chr8	12869635	12870132	ATACpk_peak_20113	32	.	3.18916	5.49317	3.23067	272
chr8	12869574	12870132	ATACpk_peak_20113	32	.	3.18916	5.49317	3.23067	272
chr8	12869574	12870132	ATACpk_peak_20113	32	.	3.18916	5.49317	3.23067	272
chr8	12873194	12874853	ATACpk_peak_20114	232	.	7.87909	26.2476	23.2872	596
chr8	12873194	12874853	ATACpk_peak_20114	232	.	7.87909	26.2476	23.2872	596
chr8	12873194	12874853	ATACpk_peak_20114	232	.	7.87909	26.2476	23.2872	596
chr8	12873194	12874853	ATACpk_peak_20114	232	.	7.87909	26.2476	23.2872	596
chr8	12873194	12874853	ATACpk_peak_20114	232	.	7.87909	26.2476	23.2872	596
chr8	12873194	12874853	ATACpk_peak_20114	232	.	7.87909	26.2476	23.2872	596
chr8	12873194	12874804	ATACpk_peak_20114	232	.	7.87909	26.2476	23.2872	596
chr8	12873194	12874804	ATACpk_peak_20114	232	.	7.87909	26.2476	23.2872	596
chr8	12873194	12874804	ATACpk_peak_20114	232	.	7.87909	26.2476	23.2872	596
chr8	12979302	12979873	ATACpk_peak_20115	32	.	3.18916	5.49317	3.23067	121
chr8	12979585	12979873	ATACpk_peak_20115	32	.	3.18916	5.49317	3.23067	121
chr8	12979302	12979873	ATACpk_peak_20115	32	.	3.18916	5.49317	3.23067	121
chr8	12980723	12980957	ATACpk_peak_20116	26	.	3.00156	4.89156	2.67543	165
chr8	12980723	12980957	ATACpk_peak_20116	26	.	3.00156	4.89156	2.67543	165
chr8	12980723	12980957	ATACpk_peak_20116	26	.	3.00156	4.89156	2.67543	165
chr8	13069422	13070778	ATACpk_peak_20118	141	.	6.00312	16.8707	14.1409	626
chr8	13069422	13070796	ATACpk_peak_20118	141	.	6.00312	16.8707	14.1409	626
chr8	13069422	13070796	ATACpk_peak_20118	141	.	6.00312	16.8707	14.1409	626
chr8	13069422	13070776	ATACpk_peak_20118	141	.	6.00312	16.8707	14.1409	626
chr8	13069422	13070776	ATACpk_peak_20118	141	.	6.00312	16.8707	14.1409	626
chr8	13069422	13070776	ATACpk_peak_20118	141	.	6.00312	16.8707	14.1409	626
chr8	13069422	13070778	ATACpk_peak_20118	141	.	6.00312	16.8707	14.1409	626
chr8	13069422	13070787	ATACpk_peak_20118	141	.	6.00312	16.8707	14.1409	626
chr8	13069422	13070787	ATACpk_peak_20118	141	.	6.00312	16.8707	14.1409	626
chr8	13104447	13106627	ATACpk_peak_20120	1031	.	20.2605	107.238	103.192	1406
chr8	13104447	13106627	ATACpk_peak_20120	1031	.	20.2605	107.238	103.192	1406
chr8	13104447	13106627	ATACpk_peak_20120	1031	.	20.2605	107.238	103.192	1406
chr8	13104154	13106627	ATACpk_peak_20120	1031	.	20.2605	107.238	103.192	1406
chr8	13104154	13106627	ATACpk_peak_20120	1031	.	20.2605	107.238	103.192	1406
chr8	13104154	13106627	ATACpk_peak_20120	1031	.	20.2605	107.238	103.192	1406
chr8	13104314	13106500	ATACpk_peak_20120	1031	.	20.2605	107.238	103.192	1406
chr8	13104314	13106500	ATACpk_peak_20120	1031	.	20.2605	107.238	103.192	1406
chr8	13104314	13106500	ATACpk_peak_20120	1031	.	20.2605	107.238	103.192	1406
chr8	13107311	13107596	ATACpk_peak_20121	32	.	3.18916	5.49317	3.23067	111
chr8	13107311	13107596	ATACpk_peak_20121	32	.	3.18916	5.49317	3.23067	111
chr8	13107311	13107596	ATACpk_peak_20121	32	.	3.18916	5.49317	3.23067	111
chr8	13158325	13159865	ATACpk_peak_20122	324	.	9.56747	35.5699	32.4211	1100
chr8	13158325	13159865	ATACpk_peak_20122	324	.	9.56747	35.5699	32.4211	1100
chr8	13158325	13159865	ATACpk_peak_20122	324	.	9.56747	35.5699	32.4211	1100
chr8	13158286	13159865	ATACpk_peak_20122	324	.	9.56747	35.5699	32.4211	1100
chr8	13158286	13159865	ATACpk_peak_20122	324	.	9.56747	35.5699	32.4211	1100
chr8	13158286	13159865	ATACpk_peak_20122	324	.	9.56747	35.5699	32.4211	1100
chr8	13158550	13159865	ATACpk_peak_20122	324	.	9.56747	35.5699	32.4211	1100
chr8	13158550	13159865	ATACpk_peak_20122	324	.	9.56747	35.5699	32.4211	1100
chr8	13158550	13159865	ATACpk_peak_20122	324	.	9.56747	35.5699	32.4211	1100
chr8	13175607	13176051	ATACpk_peak_20123	38	.	3.37675	6.11872	3.81342	243
chr8	13175607	13176051	ATACpk_peak_20123	38	.	3.37675	6.11872	3.81342	243
chr8	13175607	13176051	ATACpk_peak_20123	38	.	3.37675	6.11872	3.81342	243
chr8	13175793	13176051	ATACpk_peak_20123	38	.	3.37675	6.11872	3.81342	243
chr8	13175793	13176051	ATACpk_peak_20123	38	.	3.37675	6.11872	3.81342	243
chr8	13175793	13176051	ATACpk_peak_20123	38	.	3.37675	6.11872	3.81342	243
chr8	13175795	13176051	ATACpk_peak_20123	38	.	3.37675	6.11872	3.81342	243
chr8	13175795	13176051	ATACpk_peak_20123	38	.	3.37675	6.11872	3.81342	243
chr8	13175795	13176051	ATACpk_peak_20123	38	.	3.37675	6.11872	3.81342	243
chr8	13176511	13176618	ATACpk_peak_20124	26	.	3.00156	4.89156	2.67543	265
chr8	13176511	13176618	ATACpk_peak_20124	26	.	3.00156	4.89156	2.67543	265
chr8	13176511	13176618	ATACpk_peak_20124	26	.	3.00156	4.89156	2.67543	265
chr8	13176511	13176536	ATACpk_peak_20124	26	.	3.00156	4.89156	2.67543	265
chr8	13176511	13176536	ATACpk_peak_20124	26	.	3.00156	4.89156	2.67543	265
chr8	13176511	13176536	ATACpk_peak_20124	26	.	3.00156	4.89156	2.67543	265
chr8	13192020	13192665	ATACpk_peak_20126	44	.	3.56435	6.76701	4.42147	363
chr8	13192020	13192665	ATACpk_peak_20126	44	.	3.56435	6.76701	4.42147	363
chr8	13192020	13192665	ATACpk_peak_20126	44	.	3.56435	6.76701	4.42147	363
chr8	13192020	13192665	ATACpk_peak_20126	44	.	3.56435	6.76701	4.42147	363
chr8	13192020	13192665	ATACpk_peak_20126	44	.	3.56435	6.76701	4.42147	363
chr8	13192020	13192665	ATACpk_peak_20126	44	.	3.56435	6.76701	4.42147	363
chr8	13192020	13192665	ATACpk_peak_20126	44	.	3.56435	6.76701	4.42147	363
chr8	13192020	13192665	ATACpk_peak_20126	44	.	3.56435	6.76701	4.42147	363
chr8	13192020	13192665	ATACpk_peak_20126	44	.	3.56435	6.76701	4.42147	363
chr8	13200236	13200752	ATACpk_peak_20127	213	.	7.5039	24.2823	21.367	240
chr8	13200236	13200752	ATACpk_peak_20127	213	.	7.5039	24.2823	21.367	240
chr8	13200236	13200752	ATACpk_peak_20127	213	.	7.5039	24.2823	21.367	240
chr8	13200236	13200752	ATACpk_peak_20127	213	.	7.5039	24.2823	21.367	240
chr8	13200236	13200752	ATACpk_peak_20127	213	.	7.5039	24.2823	21.367	240
chr8	13200236	13200752	ATACpk_peak_20127	213	.	7.5039	24.2823	21.367	240
chr8	13200280	13200752	ATACpk_peak_20127	213	.	7.5039	24.2823	21.367	240
chr8	13200280	13200752	ATACpk_peak_20127	213	.	7.5039	24.2823	21.367	240
chr8	13200280	13200752	ATACpk_peak_20127	213	.	7.5039	24.2823	21.367	240
chr8	13287236	13288400	ATACpk_peak_20128	526	.	12.9442	56.1648	52.6745	702
chr8	13287236	13288400	ATACpk_peak_20128	526	.	12.9442	56.1648	52.6745	702
chr8	13287236	13288400	ATACpk_peak_20128	526	.	12.9442	56.1648	52.6745	702
chr8	13287236	13288432	ATACpk_peak_20128	526	.	12.9442	56.1648	52.6745	702
chr8	13287236	13288432	ATACpk_peak_20128	526	.	12.9442	56.1648	52.6745	702
chr8	13287236	13288432	ATACpk_peak_20128	526	.	12.9442	56.1648	52.6745	702
chr8	13287236	13288393	ATACpk_peak_20128	526	.	12.9442	56.1648	52.6745	702
chr8	13287236	13288393	ATACpk_peak_20128	526	.	12.9442	56.1648	52.6745	702
chr8	13287236	13288393	ATACpk_peak_20128	526	.	12.9442	56.1648	52.6745	702
chr8	13299426	13299919	ATACpk_peak_20129	26	.	3.00156	4.89156	2.67543	119
chr8	13299426	13299919	ATACpk_peak_20129	26	.	3.00156	4.89156	2.67543	119
chr8	13299426	13299919	ATACpk_peak_20129	26	.	3.00156	4.89156	2.67543	119
chr8	13299519	13299919	ATACpk_peak_20129	26	.	3.00156	4.89156	2.67543	119
chr8	13299519	13299919	ATACpk_peak_20129	26	.	3.00156	4.89156	2.67543	119
chr8	13299519	13299919	ATACpk_peak_20129	26	.	3.00156	4.89156	2.67543	119
chr8	13338277	13339507	ATACpk_peak_20130	334	.	9.75507	36.6501	33.4809	1243
chr8	13338277	13339507	ATACpk_peak_20130	334	.	9.75507	36.6501	33.4809	1243
chr8	13338277	13339507	ATACpk_peak_20130	334	.	9.75507	36.6501	33.4809	1243
chr8	13337802	13339507	ATACpk_peak_20130	334	.	9.75507	36.6501	33.4809	1243
chr8	13337837	13339507	ATACpk_peak_20130	334	.	9.75507	36.6501	33.4809	1243
chr8	13337802	13339507	ATACpk_peak_20130	334	.	9.75507	36.6501	33.4809	1243
chr8	13338287	13339293	ATACpk_peak_20130	334	.	9.75507	36.6501	33.4809	1243
chr8	13338287	13339293	ATACpk_peak_20130	334	.	9.75507	36.6501	33.4809	1243
chr8	13338287	13339293	ATACpk_peak_20130	334	.	9.75507	36.6501	33.4809	1243
chr8	13461714	13462018	ATACpk_peak_20132	44	.	3.56435	6.76701	4.42147	108
chr8	13461714	13462077	ATACpk_peak_20132	44	.	3.56435	6.76701	4.42147	108
chr8	13461714	13462077	ATACpk_peak_20132	44	.	3.56435	6.76701	4.42147	108
chr8	13676358	13678268	ATACpk_peak_20133	574	.	13.6946	61.0372	57.4783	1174
chr8	13676358	13678268	ATACpk_peak_20133	574	.	13.6946	61.0372	57.4783	1174
chr8	13676358	13678268	ATACpk_peak_20133	574	.	13.6946	61.0372	57.4783	1174
chr8	13676358	13678158	ATACpk_peak_20133	574	.	13.6946	61.0372	57.4783	1174
chr8	13676358	13678158	ATACpk_peak_20133	574	.	13.6946	61.0372	57.4783	1174
chr8	13676358	13678158	ATACpk_peak_20133	574	.	13.6946	61.0372	57.4783	1174
chr8	13676358	13678050	ATACpk_peak_20133	574	.	13.6946	61.0372	57.4783	1174
chr8	13676358	13678050	ATACpk_peak_20133	574	.	13.6946	61.0372	57.4783	1174
chr8	13676358	13678050	ATACpk_peak_20133	574	.	13.6946	61.0372	57.4783	1174
chr8	13696365	13696545	ATACpk_peak_20134	50	.	3.75195	7.43695	5.05349	310
chr8	13696365	13696545	ATACpk_peak_20134	50	.	3.75195	7.43695	5.05349	310
chr8	13696365	13696545	ATACpk_peak_20134	50	.	3.75195	7.43695	5.05349	310
chr8	13696365	13696890	ATACpk_peak_20134	50	.	3.75195	7.43695	5.05349	310
chr8	13696365	13696890	ATACpk_peak_20134	50	.	3.75195	7.43695	5.05349	310
chr8	13696365	13696890	ATACpk_peak_20134	50	.	3.75195	7.43695	5.05349	310
chr8	13706665	13709098	ATACpk_peak_20135	367	.	10.3179	39.9396	36.7101	1587
chr8	13706665	13709098	ATACpk_peak_20135	367	.	10.3179	39.9396	36.7101	1587
chr8	13706665	13709098	ATACpk_peak_20135	367	.	10.3179	39.9396	36.7101	1587
chr8	13706665	13709098	ATACpk_peak_20135	367	.	10.3179	39.9396	36.7101	1587
chr8	13706665	13709098	ATACpk_peak_20135	367	.	10.3179	39.9396	36.7101	1587
chr8	13706665	13709098	ATACpk_peak_20135	367	.	10.3179	39.9396	36.7101	1587
chr8	13706665	13708994	ATACpk_peak_20135	367	.	10.3179	39.9396	36.7101	1587
chr8	13706665	13708994	ATACpk_peak_20135	367	.	10.3179	39.9396	36.7101	1587
chr8	13706665	13708994	ATACpk_peak_20135	367	.	10.3179	39.9396	36.7101	1587
chr8	13757228	13758401	ATACpk_peak_20136	400	.	10.8807	43.2993	40.0106	443
chr8	13757228	13758401	ATACpk_peak_20136	400	.	10.8807	43.2993	40.0106	443
chr8	13757228	13758401	ATACpk_peak_20136	400	.	10.8807	43.2993	40.0106	443
chr8	13757228	13758401	ATACpk_peak_20136	400	.	10.8807	43.2993	40.0106	443
chr8	13757228	13758401	ATACpk_peak_20136	400	.	10.8807	43.2993	40.0106	443
chr8	13757228	13758401	ATACpk_peak_20136	400	.	10.8807	43.2993	40.0106	443
chr8	13757251	13758401	ATACpk_peak_20136	400	.	10.8807	43.2993	40.0106	443
chr8	13757251	13758401	ATACpk_peak_20136	400	.	10.8807	43.2993	40.0106	443
chr8	13757251	13758401	ATACpk_peak_20136	400	.	10.8807	43.2993	40.0106	443
chr8	13784881	13786547	ATACpk_peak_20137	1144	.	21.7613	118.556	114.445	798
chr8	13784881	13786547	ATACpk_peak_20137	1144	.	21.7613	118.556	114.445	798
chr8	13784881	13786547	ATACpk_peak_20137	1144	.	21.7613	118.556	114.445	798
chr8	13784929	13786561	ATACpk_peak_20137	1144	.	21.7613	118.556	114.445	798
chr8	13784929	13786561	ATACpk_peak_20137	1144	.	21.7613	118.556	114.445	798
chr8	13784929	13786561	ATACpk_peak_20137	1144	.	21.7613	118.556	114.445	798
chr8	13785123	13786411	ATACpk_peak_20137	1144	.	21.7613	118.556	114.445	798
chr8	13785123	13786411	ATACpk_peak_20137	1144	.	21.7613	118.556	114.445	798
chr8	13785123	13786411	ATACpk_peak_20137	1144	.	21.7613	118.556	114.445	798
chr8	13838518	13838772	ATACpk_peak_20138	16	.	2.62636	3.7656	1.65632	31
chr8	13838518	13838673	ATACpk_peak_20138	16	.	2.62636	3.7656	1.65632	31
chr8	13869618	13870067	ATACpk_peak_20139	116	.	5.44033	14.3002	11.646	61
chr8	13869618	13870067	ATACpk_peak_20139	116	.	5.44033	14.3002	11.646	61
chr8	13869618	13870067	ATACpk_peak_20139	116	.	5.44033	14.3002	11.646	61
chr8	13869613	13870067	ATACpk_peak_20139	116	.	5.44033	14.3002	11.646	61
chr8	13869613	13870067	ATACpk_peak_20139	116	.	5.44033	14.3002	11.646	61
chr8	13869613	13870067	ATACpk_peak_20139	116	.	5.44033	14.3002	11.646	61
chr8	13869613	13870067	ATACpk_peak_20139	116	.	5.44033	14.3002	11.646	61
chr8	13869613	13870067	ATACpk_peak_20139	116	.	5.44033	14.3002	11.646	61
chr8	13869613	13870067	ATACpk_peak_20139	116	.	5.44033	14.3002	11.646	61
chr8	13888487	13891061	ATACpk_peak_20140	514	.	12.7566	54.9621	51.4896	1747
chr8	13888487	13891061	ATACpk_peak_20140	514	.	12.7566	54.9621	51.4896	1747
chr8	13888487	13891061	ATACpk_peak_20140	514	.	12.7566	54.9621	51.4896	1747
chr8	13889196	13891048	ATACpk_peak_20140	514	.	12.7566	54.9621	51.4896	1747
chr8	13889196	13891048	ATACpk_peak_20140	514	.	12.7566	54.9621	51.4896	1747
chr8	13889196	13891048	ATACpk_peak_20140	514	.	12.7566	54.9621	51.4896	1747
chr8	13889240	13891054	ATACpk_peak_20140	514	.	12.7566	54.9621	51.4896	1747
chr8	13889240	13891054	ATACpk_peak_20140	514	.	12.7566	54.9621	51.4896	1747
chr8	13889240	13891054	ATACpk_peak_20140	514	.	12.7566	54.9621	51.4896	1747
chr8	13907464	13908053	ATACpk_peak_20141	242	.	8.06669	27.2456	24.263	320
chr8	13907464	13908053	ATACpk_peak_20141	242	.	8.06669	27.2456	24.263	320
chr8	13907464	13908053	ATACpk_peak_20141	242	.	8.06669	27.2456	24.263	320
chr8	13907464	13908145	ATACpk_peak_20141	242	.	8.06669	27.2456	24.263	320
chr8	13907464	13908145	ATACpk_peak_20141	242	.	8.06669	27.2456	24.263	320
chr8	13907464	13908145	ATACpk_peak_20141	242	.	8.06669	27.2456	24.263	320
chr8	13907469	13908145	ATACpk_peak_20141	242	.	8.06669	27.2456	24.263	320
chr8	13907469	13908145	ATACpk_peak_20141	242	.	8.06669	27.2456	24.263	320
chr8	13907469	13908145	ATACpk_peak_20141	242	.	8.06669	27.2456	24.263	320
chr8	13918471	13919810	ATACpk_peak_20142	92	.	4.87753	11.8608	9.28651	555
chr8	13918228	13919810	ATACpk_peak_20142	92	.	4.87753	11.8608	9.28651	555
chr8	13918228	13919810	ATACpk_peak_20142	92	.	4.87753	11.8608	9.28651	555
chr8	13918471	13920073	ATACpk_peak_20142	92	.	4.87753	11.8608	9.28651	555
chr8	13918228	13920073	ATACpk_peak_20142	92	.	4.87753	11.8608	9.28651	555
chr8	13918228	13920073	ATACpk_peak_20142	92	.	4.87753	11.8608	9.28651	555
chr8	13918471	13920109	ATACpk_peak_20142	92	.	4.87753	11.8608	9.28651	555
chr8	13918228	13920155	ATACpk_peak_20142	92	.	4.87753	11.8608	9.28651	555
chr8	13918228	13920155	ATACpk_peak_20142	92	.	4.87753	11.8608	9.28651	555
chr8	13947221	13948196	ATACpk_peak_20143	292	.	9.00468	32.3804	29.2928	612
chr8	13947221	13948196	ATACpk_peak_20143	292	.	9.00468	32.3804	29.2928	612
chr8	13947221	13948196	ATACpk_peak_20143	292	.	9.00468	32.3804	29.2928	612
chr8	13947221	13948135	ATACpk_peak_20143	292	.	9.00468	32.3804	29.2928	612
chr8	13947221	13948135	ATACpk_peak_20143	292	.	9.00468	32.3804	29.2928	612
chr8	13947221	13948135	ATACpk_peak_20143	292	.	9.00468	32.3804	29.2928	612
chr8	13947221	13948033	ATACpk_peak_20143	292	.	9.00468	32.3804	29.2928	612
chr8	13947221	13948033	ATACpk_peak_20143	292	.	9.00468	32.3804	29.2928	612
chr8	13947221	13948033	ATACpk_peak_20143	292	.	9.00468	32.3804	29.2928	612
chr8	13967181	13967934	ATACpk_peak_20144	292	.	9.00468	32.3804	29.2928	649
chr8	13967181	13967934	ATACpk_peak_20144	292	.	9.00468	32.3804	29.2928	649
chr8	13967181	13967934	ATACpk_peak_20144	292	.	9.00468	32.3804	29.2928	649
chr8	13967136	13967843	ATACpk_peak_20144	292	.	9.00468	32.3804	29.2928	649
chr8	13967136	13967843	ATACpk_peak_20144	292	.	9.00468	32.3804	29.2928	649
chr8	13967136	13967843	ATACpk_peak_20144	292	.	9.00468	32.3804	29.2928	649
chr8	13967188	13967820	ATACpk_peak_20144	292	.	9.00468	32.3804	29.2928	649
chr8	13967188	13967820	ATACpk_peak_20144	292	.	9.00468	32.3804	29.2928	649
chr8	13967188	13967820	ATACpk_peak_20144	292	.	9.00468	32.3804	29.2928	649
chr8	13974320	13975364	ATACpk_peak_20145	422	.	11.2558	45.5763	42.2495	766
chr8	13974320	13975364	ATACpk_peak_20145	422	.	11.2558	45.5763	42.2495	766
chr8	13974320	13975364	ATACpk_peak_20145	422	.	11.2558	45.5763	42.2495	766
chr8	13974271	13975440	ATACpk_peak_20145	422	.	11.2558	45.5763	42.2495	766
chr8	13974276	13975440	ATACpk_peak_20145	422	.	11.2558	45.5763	42.2495	766
chr8	13974271	13975440	ATACpk_peak_20145	422	.	11.2558	45.5763	42.2495	766
chr8	13974402	13975440	ATACpk_peak_20145	422	.	11.2558	45.5763	42.2495	766
chr8	13974402	13975440	ATACpk_peak_20145	422	.	11.2558	45.5763	42.2495	766
chr8	13974402	13975440	ATACpk_peak_20145	422	.	11.2558	45.5763	42.2495	766
chr8	14038369	14038697	ATACpk_peak_20146	85	.	4.68994	11.0793	8.53295	243
chr8	14038369	14038697	ATACpk_peak_20146	85	.	4.68994	11.0793	8.53295	243
chr8	14038369	14038697	ATACpk_peak_20146	85	.	4.68994	11.0793	8.53295	243
chr8	14038369	14038697	ATACpk_peak_20146	85	.	4.68994	11.0793	8.53295	243
chr8	14038369	14038697	ATACpk_peak_20146	85	.	4.68994	11.0793	8.53295	243
chr8	14038369	14038697	ATACpk_peak_20146	85	.	4.68994	11.0793	8.53295	243
chr8	14089977	14091022	ATACpk_peak_20147	479	.	12.1938	51.3923	47.9733	443
chr8	14089977	14091022	ATACpk_peak_20147	479	.	12.1938	51.3923	47.9733	443
chr8	14089977	14091022	ATACpk_peak_20147	479	.	12.1938	51.3923	47.9733	443
chr8	14089977	14091170	ATACpk_peak_20147	479	.	12.1938	51.3923	47.9733	443
chr8	14089977	14091170	ATACpk_peak_20147	479	.	12.1938	51.3923	47.9733	443
chr8	14089977	14091170	ATACpk_peak_20147	479	.	12.1938	51.3923	47.9733	443
chr8	14089977	14091170	ATACpk_peak_20147	479	.	12.1938	51.3923	47.9733	443
chr8	14089977	14091170	ATACpk_peak_20147	479	.	12.1938	51.3923	47.9733	443
chr8	14089977	14091170	ATACpk_peak_20147	479	.	12.1938	51.3923	47.9733	443
chr8	14092130	14092348	ATACpk_peak_20148	44	.	3.56435	6.76701	4.42147	59
chr8	14092130	14092348	ATACpk_peak_20148	44	.	3.56435	6.76701	4.42147	59
chr8	14092130	14092348	ATACpk_peak_20148	44	.	3.56435	6.76701	4.42147	59
chr8	14092266	14092348	ATACpk_peak_20148	44	.	3.56435	6.76701	4.42147	59
chr8	14092266	14092348	ATACpk_peak_20148	44	.	3.56435	6.76701	4.42147	59
chr8	14092266	14092348	ATACpk_peak_20148	44	.	3.56435	6.76701	4.42147	59
chr8	14093281	14093627	ATACpk_peak_20149	57	.	3.93955	8.12754	5.70762	288
chr8	14093040	14093627	ATACpk_peak_20149	57	.	3.93955	8.12754	5.70762	288
chr8	14093040	14093627	ATACpk_peak_20149	57	.	3.93955	8.12754	5.70762	288
chr8	14093281	14093627	ATACpk_peak_20149	57	.	3.93955	8.12754	5.70762	288
chr8	14093162	14093627	ATACpk_peak_20149	57	.	3.93955	8.12754	5.70762	288
chr8	14093162	14093627	ATACpk_peak_20149	57	.	3.93955	8.12754	5.70762	288
chr8	14095333	14096567	ATACpk_peak_20150	400	.	10.8807	43.2993	40.0106	737
chr8	14095333	14096567	ATACpk_peak_20150	400	.	10.8807	43.2993	40.0106	737
chr8	14095333	14096567	ATACpk_peak_20150	400	.	10.8807	43.2993	40.0106	737
chr8	14094963	14096729	ATACpk_peak_20150	400	.	10.8807	43.2993	40.0106	737
chr8	14094963	14096729	ATACpk_peak_20150	400	.	10.8807	43.2993	40.0106	737
chr8	14094963	14096729	ATACpk_peak_20150	400	.	10.8807	43.2993	40.0106	737
chr8	14095016	14096687	ATACpk_peak_20150	400	.	10.8807	43.2993	40.0106	737
chr8	14095016	14096687	ATACpk_peak_20150	400	.	10.8807	43.2993	40.0106	737
chr8	14095016	14096687	ATACpk_peak_20150	400	.	10.8807	43.2993	40.0106	737
chr8	14888244	14889250	ATACpk_peak_20152	456	.	11.8186	49.0453	45.6633	486
chr8	14888244	14889250	ATACpk_peak_20152	456	.	11.8186	49.0453	45.6633	486
chr8	14888244	14889250	ATACpk_peak_20152	456	.	11.8186	49.0453	45.6633	486
chr8	14888244	14889250	ATACpk_peak_20152	456	.	11.8186	49.0453	45.6633	486
chr8	14888244	14889250	ATACpk_peak_20152	456	.	11.8186	49.0453	45.6633	486
chr8	14888244	14889250	ATACpk_peak_20152	456	.	11.8186	49.0453	45.6633	486
chr8	14888244	14889250	ATACpk_peak_20152	456	.	11.8186	49.0453	45.6633	486
chr8	14888244	14889250	ATACpk_peak_20152	456	.	11.8186	49.0453	45.6633	486
chr8	14888244	14889250	ATACpk_peak_20152	456	.	11.8186	49.0453	45.6633	486
chr8	14910896	14912129	ATACpk_peak_20154	491	.	12.3814	52.5757	49.1389	686
chr8	14910896	14912129	ATACpk_peak_20154	491	.	12.3814	52.5757	49.1389	686
chr8	14910896	14912129	ATACpk_peak_20154	491	.	12.3814	52.5757	49.1389	686
chr8	14910896	14912129	ATACpk_peak_20154	491	.	12.3814	52.5757	49.1389	686
chr8	14910896	14912129	ATACpk_peak_20154	491	.	12.3814	52.5757	49.1389	686
chr8	14910896	14912129	ATACpk_peak_20154	491	.	12.3814	52.5757	49.1389	686
chr8	14911082	14912123	ATACpk_peak_20154	491	.	12.3814	52.5757	49.1389	686
chr8	14911082	14912123	ATACpk_peak_20154	491	.	12.3814	52.5757	49.1389	686
chr8	14911082	14912123	ATACpk_peak_20154	491	.	12.3814	52.5757	49.1389	686
chr8	15011127	15011453	ATACpk_peak_20155	77	.	4.50234	10.3145	7.79751	428
chr8	15011127	15011453	ATACpk_peak_20155	77	.	4.50234	10.3145	7.79751	428
chr8	15011127	15011453	ATACpk_peak_20155	77	.	4.50234	10.3145	7.79751	428
chr8	15011093	15011453	ATACpk_peak_20155	77	.	4.50234	10.3145	7.79751	428
chr8	15011093	15011453	ATACpk_peak_20155	77	.	4.50234	10.3145	7.79751	428
chr8	15011093	15011453	ATACpk_peak_20155	77	.	4.50234	10.3145	7.79751	428
chr8	15010883	15011453	ATACpk_peak_20155	77	.	4.50234	10.3145	7.79751	428
chr8	15010883	15011453	ATACpk_peak_20155	77	.	4.50234	10.3145	7.79751	428
chr8	15010883	15011453	ATACpk_peak_20155	77	.	4.50234	10.3145	7.79751	428
chr8	15012033	15012097	ATACpk_peak_20156	16	.	2.62636	3.7656	1.65632	226
chr8	15012033	15012070	ATACpk_peak_20156	16	.	2.62636	3.7656	1.65632	226
chr8	15012033	15012097	ATACpk_peak_20156	16	.	2.62636	3.7656	1.65632	226
chr8	15027625	15029354	ATACpk_peak_20157	223	.	7.6915	25.2597	22.3218	874
chr8	15027625	15029354	ATACpk_peak_20157	223	.	7.6915	25.2597	22.3218	874
chr8	15027625	15029354	ATACpk_peak_20157	223	.	7.6915	25.2597	22.3218	874
chr8	15027486	15029354	ATACpk_peak_20157	223	.	7.6915	25.2597	22.3218	874
chr8	15027486	15029354	ATACpk_peak_20157	223	.	7.6915	25.2597	22.3218	874
chr8	15027486	15029354	ATACpk_peak_20157	223	.	7.6915	25.2597	22.3218	874
chr8	15027486	15029113	ATACpk_peak_20157	223	.	7.6915	25.2597	22.3218	874
chr8	15027486	15029113	ATACpk_peak_20157	223	.	7.6915	25.2597	22.3218	874
chr8	15027486	15029113	ATACpk_peak_20157	223	.	7.6915	25.2597	22.3218	874
chr8	15326828	15327413	ATACpk_peak_20158	57	.	3.93955	8.12754	5.70762	45
chr8	15326828	15327415	ATACpk_peak_20158	57	.	3.93955	8.12754	5.70762	45
chr8	15326828	15327415	ATACpk_peak_20158	57	.	3.93955	8.12754	5.70762	45
chr8	15442600	15442885	ATACpk_peak_20159	26	.	3.00156	4.89156	2.67543	332
chr8	15442525	15442885	ATACpk_peak_20159	26	.	3.00156	4.89156	2.67543	332
chr8	15442525	15442885	ATACpk_peak_20159	26	.	3.00156	4.89156	2.67543	332
chr8	15442600	15442885	ATACpk_peak_20159	26	.	3.00156	4.89156	2.67543	332
chr8	15442515	15442885	ATACpk_peak_20159	26	.	3.00156	4.89156	2.67543	332
chr8	15442515	15442885	ATACpk_peak_20159	26	.	3.00156	4.89156	2.67543	332
chr8	16523148	16523455	ATACpk_peak_20161	223	.	7.6915	25.2597	22.3218	30
chr8	16523148	16523455	ATACpk_peak_20161	223	.	7.6915	25.2597	22.3218	30
chr8	16523148	16523455	ATACpk_peak_20161	223	.	7.6915	25.2597	22.3218	30
chr8	16523148	16523414	ATACpk_peak_20161	223	.	7.6915	25.2597	22.3218	30
chr8	16523148	16523414	ATACpk_peak_20161	223	.	7.6915	25.2597	22.3218	30
chr8	16523148	16523414	ATACpk_peak_20161	223	.	7.6915	25.2597	22.3218	30
chr8	18595005	18595798	ATACpk_peak_20162	292	.	9.00468	32.3804	29.2928	538
chr8	18595005	18595798	ATACpk_peak_20162	292	.	9.00468	32.3804	29.2928	538
chr8	18595005	18595798	ATACpk_peak_20162	292	.	9.00468	32.3804	29.2928	538
chr8	18594958	18595912	ATACpk_peak_20162	292	.	9.00468	32.3804	29.2928	538
chr8	18594958	18595912	ATACpk_peak_20162	292	.	9.00468	32.3804	29.2928	538
chr8	18594958	18595912	ATACpk_peak_20162	292	.	9.00468	32.3804	29.2928	538
chr8	18594958	18595912	ATACpk_peak_20162	292	.	9.00468	32.3804	29.2928	538
chr8	18594958	18595912	ATACpk_peak_20162	292	.	9.00468	32.3804	29.2928	538
chr8	18594958	18595912	ATACpk_peak_20162	292	.	9.00468	32.3804	29.2928	538
chr8	18845923	18846999	ATACpk_peak_20163	303	.	9.19228	33.4349	30.3268	398
chr8	18845923	18846999	ATACpk_peak_20163	303	.	9.19228	33.4349	30.3268	398
chr8	18845923	18846999	ATACpk_peak_20163	303	.	9.19228	33.4349	30.3268	398
chr8	18845929	18847003	ATACpk_peak_20163	303	.	9.19228	33.4349	30.3268	398
chr8	18845929	18847003	ATACpk_peak_20163	303	.	9.19228	33.4349	30.3268	398
chr8	18845929	18847003	ATACpk_peak_20163	303	.	9.19228	33.4349	30.3268	398
chr8	18845941	18846960	ATACpk_peak_20163	303	.	9.19228	33.4349	30.3268	398
chr8	18845941	18846960	ATACpk_peak_20163	303	.	9.19228	33.4349	30.3268	398
chr8	18845941	18846960	ATACpk_peak_20163	303	.	9.19228	33.4349	30.3268	398
chr8	19161009	19161389	ATACpk_peak_20164	50	.	3.75195	7.43695	5.05349	81
chr8	19161009	19161389	ATACpk_peak_20164	50	.	3.75195	7.43695	5.05349	81
chr8	19161009	19161389	ATACpk_peak_20164	50	.	3.75195	7.43695	5.05349	81
chr8	19160969	19161387	ATACpk_peak_20164	50	.	3.75195	7.43695	5.05349	81
chr8	19160969	19161387	ATACpk_peak_20164	50	.	3.75195	7.43695	5.05349	81
chr8	19160969	19161387	ATACpk_peak_20164	50	.	3.75195	7.43695	5.05349	81
chr8	19160926	19161389	ATACpk_peak_20164	50	.	3.75195	7.43695	5.05349	81
chr8	19160926	19161389	ATACpk_peak_20164	50	.	3.75195	7.43695	5.05349	81
chr8	19160926	19161389	ATACpk_peak_20164	50	.	3.75195	7.43695	5.05349	81
chr8	19535337	19536028	ATACpk_peak_20165	77	.	4.50234	10.3145	7.79751	124
chr8	19535337	19536028	ATACpk_peak_20165	77	.	4.50234	10.3145	7.79751	124
chr8	19535337	19536028	ATACpk_peak_20165	77	.	4.50234	10.3145	7.79751	124
chr8	19535337	19536028	ATACpk_peak_20165	77	.	4.50234	10.3145	7.79751	124
chr8	19535337	19536028	ATACpk_peak_20165	77	.	4.50234	10.3145	7.79751	124
chr8	19535337	19536028	ATACpk_peak_20165	77	.	4.50234	10.3145	7.79751	124
chr8	19535337	19536028	ATACpk_peak_20165	77	.	4.50234	10.3145	7.79751	124
chr8	19535337	19536028	ATACpk_peak_20165	77	.	4.50234	10.3145	7.79751	124
chr8	19535337	19536028	ATACpk_peak_20165	77	.	4.50234	10.3145	7.79751	124
chr8	20996264	20997057	ATACpk_peak_20364	108	.	5.25273	13.4718	10.8435	848
chr8	20996264	20997057	ATACpk_peak_20364	108	.	5.25273	13.4718	10.8435	848
chr8	20996264	20997057	ATACpk_peak_20364	108	.	5.25273	13.4718	10.8435	848
chr8	20996264	20997057	ATACpk_peak_20364	108	.	5.25273	13.4718	10.8435	848
chr8	20996264	20997057	ATACpk_peak_20364	108	.	5.25273	13.4718	10.8435	848
chr8	20996264	20997057	ATACpk_peak_20364	108	.	5.25273	13.4718	10.8435	848
chr8	20996264	20997009	ATACpk_peak_20364	108	.	5.25273	13.4718	10.8435	848
chr8	20996264	20997009	ATACpk_peak_20364	108	.	5.25273	13.4718	10.8435	848
chr8	20996264	20997009	ATACpk_peak_20364	108	.	5.25273	13.4718	10.8435	848
chr8	22059823	22061078	ATACpk_peak_20367	935	.	18.9473	97.5452	93.5794	751
chr8	22059823	22061078	ATACpk_peak_20367	935	.	18.9473	97.5452	93.5794	751
chr8	22059823	22061078	ATACpk_peak_20367	935	.	18.9473	97.5452	93.5794	751
chr8	22059823	22061078	ATACpk_peak_20367	935	.	18.9473	97.5452	93.5794	751
chr8	22059823	22061078	ATACpk_peak_20367	935	.	18.9473	97.5452	93.5794	751
chr8	22059823	22061078	ATACpk_peak_20367	935	.	18.9473	97.5452	93.5794	751
chr8	22059823	22061032	ATACpk_peak_20367	935	.	18.9473	97.5452	93.5794	751
chr8	22059823	22061032	ATACpk_peak_20367	935	.	18.9473	97.5452	93.5794	751
chr8	22059823	22061032	ATACpk_peak_20367	935	.	18.9473	97.5452	93.5794	751
chr8	22124042	22125308	ATACpk_peak_20368	100	.	5.06513	12.6585	10.057	1031
chr8	22124042	22125308	ATACpk_peak_20368	100	.	5.06513	12.6585	10.057	1031
chr8	22124042	22125308	ATACpk_peak_20368	100	.	5.06513	12.6585	10.057	1031
chr8	22124024	22125336	ATACpk_peak_20368	100	.	5.06513	12.6585	10.057	1031
chr8	22124024	22125336	ATACpk_peak_20368	100	.	5.06513	12.6585	10.057	1031
chr8	22124024	22125336	ATACpk_peak_20368	100	.	5.06513	12.6585	10.057	1031
chr8	22124377	22125066	ATACpk_peak_20368	100	.	5.06513	12.6585	10.057	1031
chr8	22124377	22125066	ATACpk_peak_20368	100	.	5.06513	12.6585	10.057	1031
chr8	22124377	22125066	ATACpk_peak_20368	100	.	5.06513	12.6585	10.057	1031
chr8	22165937	22167007	ATACpk_peak_20369	389	.	10.6931	42.1718	38.903	289
chr8	22165944	22167007	ATACpk_peak_20369	389	.	10.6931	42.1718	38.903	289
chr8	22165937	22167007	ATACpk_peak_20369	389	.	10.6931	42.1718	38.903	289
chr8	22165937	22167020	ATACpk_peak_20369	389	.	10.6931	42.1718	38.903	289
chr8	22165944	22167020	ATACpk_peak_20369	389	.	10.6931	42.1718	38.903	289
chr8	22165937	22167020	ATACpk_peak_20369	389	.	10.6931	42.1718	38.903	289
chr8	22166000	22167172	ATACpk_peak_20369	389	.	10.6931	42.1718	38.903	289
chr8	22166000	22167172	ATACpk_peak_20369	389	.	10.6931	42.1718	38.903	289
chr8	22166000	22167172	ATACpk_peak_20369	389	.	10.6931	42.1718	38.903	289
chr8	22185123	22186364	ATACpk_peak_20370	526	.	12.9442	56.1648	52.6745	450
chr8	22185123	22186364	ATACpk_peak_20370	526	.	12.9442	56.1648	52.6745	450
chr8	22185123	22186364	ATACpk_peak_20370	526	.	12.9442	56.1648	52.6745	450
chr8	22185123	22186364	ATACpk_peak_20370	526	.	12.9442	56.1648	52.6745	450
chr8	22185123	22186364	ATACpk_peak_20370	526	.	12.9442	56.1648	52.6745	450
chr8	22185123	22186364	ATACpk_peak_20370	526	.	12.9442	56.1648	52.6745	450
chr8	22185441	22185991	ATACpk_peak_20370	526	.	12.9442	56.1648	52.6745	450
chr8	22185441	22185991	ATACpk_peak_20370	526	.	12.9442	56.1648	52.6745	450
chr8	22185441	22185991	ATACpk_peak_20370	526	.	12.9442	56.1648	52.6745	450
chr8	22192721	22193211	ATACpk_peak_20372	167	.	6.56591	19.5605	16.7585	205
chr8	22192721	22193211	ATACpk_peak_20372	167	.	6.56591	19.5605	16.7585	205
chr8	22192721	22193211	ATACpk_peak_20372	167	.	6.56591	19.5605	16.7585	205
chr8	22192721	22193211	ATACpk_peak_20372	167	.	6.56591	19.5605	16.7585	205
chr8	22192721	22193211	ATACpk_peak_20372	167	.	6.56591	19.5605	16.7585	205
chr8	22192721	22193211	ATACpk_peak_20372	167	.	6.56591	19.5605	16.7585	205
chr8	22192721	22193211	ATACpk_peak_20372	167	.	6.56591	19.5605	16.7585	205
chr8	22192721	22193211	ATACpk_peak_20372	167	.	6.56591	19.5605	16.7585	205
chr8	22192721	22193211	ATACpk_peak_20372	167	.	6.56591	19.5605	16.7585	205
chr8	22398164	22398705	ATACpk_peak_20373	150	.	6.19072	17.7546	15.0004	146
chr8	22398164	22398705	ATACpk_peak_20373	150	.	6.19072	17.7546	15.0004	146
chr8	22398164	22398705	ATACpk_peak_20373	150	.	6.19072	17.7546	15.0004	146
chr8	22398164	22398703	ATACpk_peak_20373	150	.	6.19072	17.7546	15.0004	146
chr8	22398164	22398703	ATACpk_peak_20373	150	.	6.19072	17.7546	15.0004	146
chr8	22398164	22398703	ATACpk_peak_20373	150	.	6.19072	17.7546	15.0004	146
chr8	22398230	22398690	ATACpk_peak_20373	150	.	6.19072	17.7546	15.0004	146
chr8	22398230	22398690	ATACpk_peak_20373	150	.	6.19072	17.7546	15.0004	146
chr8	22398230	22398690	ATACpk_peak_20373	150	.	6.19072	17.7546	15.0004	146
chr8	22411266	22411647	ATACpk_peak_20374	77	.	4.50234	10.3145	7.79751	168
chr8	22411266	22411647	ATACpk_peak_20374	77	.	4.50234	10.3145	7.79751	168
chr8	22411266	22411647	ATACpk_peak_20374	77	.	4.50234	10.3145	7.79751	168
chr8	22411266	22411590	ATACpk_peak_20374	77	.	4.50234	10.3145	7.79751	168
chr8	22411266	22411590	ATACpk_peak_20374	77	.	4.50234	10.3145	7.79751	168
chr8	22411266	22411590	ATACpk_peak_20374	77	.	4.50234	10.3145	7.79751	168
chr8	22411266	22411647	ATACpk_peak_20374	77	.	4.50234	10.3145	7.79751	168
chr8	22411266	22411647	ATACpk_peak_20374	77	.	4.50234	10.3145	7.79751	168
chr8	22411266	22411647	ATACpk_peak_20374	77	.	4.50234	10.3145	7.79751	168
chr8	22453325	22454373	ATACpk_peak_20375	92	.	4.87753	11.8608	9.28651	318
chr8	22453368	22454373	ATACpk_peak_20375	92	.	4.87753	11.8608	9.28651	318
chr8	22453325	22454373	ATACpk_peak_20375	92	.	4.87753	11.8608	9.28651	318
chr8	22453364	22454604	ATACpk_peak_20375	92	.	4.87753	11.8608	9.28651	318
chr8	22453368	22454483	ATACpk_peak_20375	92	.	4.87753	11.8608	9.28651	318
chr8	22453364	22454653	ATACpk_peak_20375	92	.	4.87753	11.8608	9.28651	318
chr8	22453374	22453937	ATACpk_peak_20375	92	.	4.87753	11.8608	9.28651	318
chr8	22453374	22453937	ATACpk_peak_20375	92	.	4.87753	11.8608	9.28651	318
chr8	22453374	22453937	ATACpk_peak_20375	92	.	4.87753	11.8608	9.28651	318
chr8	22476568	22477114	ATACpk_peak_20376	92	.	4.87753	11.8608	9.28651	393
chr8	22476568	22477114	ATACpk_peak_20376	92	.	4.87753	11.8608	9.28651	393
chr8	22476568	22477114	ATACpk_peak_20376	92	.	4.87753	11.8608	9.28651	393
chr8	22476409	22477114	ATACpk_peak_20376	92	.	4.87753	11.8608	9.28651	393
chr8	22476409	22477114	ATACpk_peak_20376	92	.	4.87753	11.8608	9.28651	393
chr8	22476409	22477114	ATACpk_peak_20376	92	.	4.87753	11.8608	9.28651	393
chr8	22476382	22477140	ATACpk_peak_20376	92	.	4.87753	11.8608	9.28651	393
chr8	22476382	22477140	ATACpk_peak_20376	92	.	4.87753	11.8608	9.28651	393
chr8	22476382	22477140	ATACpk_peak_20376	92	.	4.87753	11.8608	9.28651	393
chr8	22593371	22594399	ATACpk_peak_20377	479	.	12.1938	51.3923	47.9733	485
chr8	22593371	22594399	ATACpk_peak_20377	479	.	12.1938	51.3923	47.9733	485
chr8	22593371	22594399	ATACpk_peak_20377	479	.	12.1938	51.3923	47.9733	485
chr8	22593457	22594382	ATACpk_peak_20377	479	.	12.1938	51.3923	47.9733	485
chr8	22593457	22594382	ATACpk_peak_20377	479	.	12.1938	51.3923	47.9733	485
chr8	22593457	22594382	ATACpk_peak_20377	479	.	12.1938	51.3923	47.9733	485
chr8	22593371	22594295	ATACpk_peak_20377	479	.	12.1938	51.3923	47.9733	485
chr8	22593371	22594295	ATACpk_peak_20377	479	.	12.1938	51.3923	47.9733	485
chr8	22593371	22594295	ATACpk_peak_20377	479	.	12.1938	51.3923	47.9733	485
chr8	22652912	22653876	ATACpk_peak_20378	223	.	7.6915	25.2597	22.3218	516
chr8	22652912	22653884	ATACpk_peak_20378	223	.	7.6915	25.2597	22.3218	516
chr8	22652912	22653884	ATACpk_peak_20378	223	.	7.6915	25.2597	22.3218	516
chr8	22652997	22653731	ATACpk_peak_20378	223	.	7.6915	25.2597	22.3218	516
chr8	22652997	22653731	ATACpk_peak_20378	223	.	7.6915	25.2597	22.3218	516
chr8	22652997	22653731	ATACpk_peak_20378	223	.	7.6915	25.2597	22.3218	516
chr8	22652924	22653670	ATACpk_peak_20378	223	.	7.6915	25.2597	22.3218	516
chr8	22652924	22653670	ATACpk_peak_20378	223	.	7.6915	25.2597	22.3218	516
chr8	22652924	22653670	ATACpk_peak_20378	223	.	7.6915	25.2597	22.3218	516
chr8	22706360	22706797	ATACpk_peak_20379	141	.	6.00312	16.8707	14.1409	486
chr8	22706360	22706839	ATACpk_peak_20379	141	.	6.00312	16.8707	14.1409	486
chr8	22706360	22706839	ATACpk_peak_20379	141	.	6.00312	16.8707	14.1409	486
chr8	22706148	22706797	ATACpk_peak_20379	141	.	6.00312	16.8707	14.1409	486
chr8	22706148	22706895	ATACpk_peak_20379	141	.	6.00312	16.8707	14.1409	486
chr8	22706148	22706895	ATACpk_peak_20379	141	.	6.00312	16.8707	14.1409	486
chr8	22706219	22706663	ATACpk_peak_20379	141	.	6.00312	16.8707	14.1409	486
chr8	22706219	22706663	ATACpk_peak_20379	141	.	6.00312	16.8707	14.1409	486
chr8	22706219	22706663	ATACpk_peak_20379	141	.	6.00312	16.8707	14.1409	486
chr8	22805334	22805917	ATACpk_peak_20380	661	.	15.0078	69.7881	66.117	300
chr8	22805334	22805917	ATACpk_peak_20380	661	.	15.0078	69.7881	66.117	300
chr8	22805334	22805917	ATACpk_peak_20380	661	.	15.0078	69.7881	66.117	300
chr8	22805334	22805917	ATACpk_peak_20380	661	.	15.0078	69.7881	66.117	300
chr8	22805334	22805917	ATACpk_peak_20380	661	.	15.0078	69.7881	66.117	300
chr8	22805334	22805917	ATACpk_peak_20380	661	.	15.0078	69.7881	66.117	300
chr8	22805449	22805917	ATACpk_peak_20380	661	.	15.0078	69.7881	66.117	300
chr8	22805449	22805917	ATACpk_peak_20380	661	.	15.0078	69.7881	66.117	300
chr8	22805449	22805917	ATACpk_peak_20380	661	.	15.0078	69.7881	66.117	300
chr8	22807852	22808578	ATACpk_peak_20381	116	.	5.44033	14.3002	11.646	280
chr8	22807852	22808578	ATACpk_peak_20381	116	.	5.44033	14.3002	11.646	280
chr8	22807852	22808578	ATACpk_peak_20381	116	.	5.44033	14.3002	11.646	280
chr8	22807877	22808578	ATACpk_peak_20381	116	.	5.44033	14.3002	11.646	280
chr8	22807877	22808578	ATACpk_peak_20381	116	.	5.44033	14.3002	11.646	280
chr8	22807877	22808578	ATACpk_peak_20381	116	.	5.44033	14.3002	11.646	280
chr8	22807852	22808557	ATACpk_peak_20381	116	.	5.44033	14.3002	11.646	280
chr8	22807852	22808557	ATACpk_peak_20381	116	.	5.44033	14.3002	11.646	280
chr8	22807852	22808557	ATACpk_peak_20381	116	.	5.44033	14.3002	11.646	280
chr8	22858943	22859779	ATACpk_peak_20382	272	.	8.62948	30.2984	27.2518	507
chr8	22858943	22859779	ATACpk_peak_20382	272	.	8.62948	30.2984	27.2518	507
chr8	22858943	22859779	ATACpk_peak_20382	272	.	8.62948	30.2984	27.2518	507
chr8	22858943	22859779	ATACpk_peak_20382	272	.	8.62948	30.2984	27.2518	507
chr8	22858943	22859779	ATACpk_peak_20382	272	.	8.62948	30.2984	27.2518	507
chr8	22858943	22859779	ATACpk_peak_20382	272	.	8.62948	30.2984	27.2518	507
chr8	22858943	22859774	ATACpk_peak_20382	272	.	8.62948	30.2984	27.2518	507
chr8	22858943	22859774	ATACpk_peak_20382	272	.	8.62948	30.2984	27.2518	507
chr8	22858943	22859774	ATACpk_peak_20382	272	.	8.62948	30.2984	27.2518	507
chr8	22967894	22968114	ATACpk_peak_20383	44	.	3.56435	6.76701	4.42147	418
chr8	22967894	22968114	ATACpk_peak_20383	44	.	3.56435	6.76701	4.42147	418
chr8	22967894	22968114	ATACpk_peak_20383	44	.	3.56435	6.76701	4.42147	418
chr8	22967914	22968114	ATACpk_peak_20383	44	.	3.56435	6.76701	4.42147	418
chr8	22967914	22968114	ATACpk_peak_20383	44	.	3.56435	6.76701	4.42147	418
chr8	22967914	22968114	ATACpk_peak_20383	44	.	3.56435	6.76701	4.42147	418
chr8	22967979	22968114	ATACpk_peak_20383	44	.	3.56435	6.76701	4.42147	418
chr8	22967979	22968114	ATACpk_peak_20383	44	.	3.56435	6.76701	4.42147	418
chr8	22967979	22968114	ATACpk_peak_20383	44	.	3.56435	6.76701	4.42147	418
chr8	23207657	23209005	ATACpk_peak_20384	750	.	16.321	78.8033	75.0266	777
chr8	23207657	23209005	ATACpk_peak_20384	750	.	16.321	78.8033	75.0266	777
chr8	23207657	23209005	ATACpk_peak_20384	750	.	16.321	78.8033	75.0266	777
chr8	23207642	23209003	ATACpk_peak_20384	750	.	16.321	78.8033	75.0266	777
chr8	23207642	23209003	ATACpk_peak_20384	750	.	16.321	78.8033	75.0266	777
chr8	23207642	23209003	ATACpk_peak_20384	750	.	16.321	78.8033	75.0266	777
chr8	23207642	23208736	ATACpk_peak_20384	750	.	16.321	78.8033	75.0266	777
chr8	23207642	23208736	ATACpk_peak_20384	750	.	16.321	78.8033	75.0266	777
chr8	23207642	23208736	ATACpk_peak_20384	750	.	16.321	78.8033	75.0266	777
chr8	23237358	23237991	ATACpk_peak_20385	324	.	9.56747	35.5699	32.4211	375
chr8	23237358	23237991	ATACpk_peak_20385	324	.	9.56747	35.5699	32.4211	375
chr8	23237358	23237991	ATACpk_peak_20385	324	.	9.56747	35.5699	32.4211	375
chr8	23237358	23237991	ATACpk_peak_20385	324	.	9.56747	35.5699	32.4211	375
chr8	23237358	23237991	ATACpk_peak_20385	324	.	9.56747	35.5699	32.4211	375
chr8	23237358	23237991	ATACpk_peak_20385	324	.	9.56747	35.5699	32.4211	375
chr8	23237358	23237952	ATACpk_peak_20385	324	.	9.56747	35.5699	32.4211	375
chr8	23237358	23237952	ATACpk_peak_20385	324	.	9.56747	35.5699	32.4211	375
chr8	23237358	23237952	ATACpk_peak_20385	324	.	9.56747	35.5699	32.4211	375
chr8	23256306	23257686	ATACpk_peak_20386	345	.	9.94267	37.7386	34.549	797
chr8	23256306	23257686	ATACpk_peak_20386	345	.	9.94267	37.7386	34.549	797
chr8	23256306	23257686	ATACpk_peak_20386	345	.	9.94267	37.7386	34.549	797
chr8	23256306	23257686	ATACpk_peak_20386	345	.	9.94267	37.7386	34.549	797
chr8	23256306	23257686	ATACpk_peak_20386	345	.	9.94267	37.7386	34.549	797
chr8	23256306	23257686	ATACpk_peak_20386	345	.	9.94267	37.7386	34.549	797
chr8	23256306	23257686	ATACpk_peak_20386	345	.	9.94267	37.7386	34.549	797
chr8	23256306	23257686	ATACpk_peak_20386	345	.	9.94267	37.7386	34.549	797
chr8	23256306	23257686	ATACpk_peak_20386	345	.	9.94267	37.7386	34.549	797
chr8	23346342	23347254	ATACpk_peak_20387	158	.	6.37831	18.6513	15.8732	166
chr8	23346342	23347254	ATACpk_peak_20387	158	.	6.37831	18.6513	15.8732	166
chr8	23346342	23347254	ATACpk_peak_20387	158	.	6.37831	18.6513	15.8732	166
chr8	23346342	23347448	ATACpk_peak_20387	158	.	6.37831	18.6513	15.8732	166
chr8	23346342	23347448	ATACpk_peak_20387	158	.	6.37831	18.6513	15.8732	166
chr8	23346342	23347448	ATACpk_peak_20387	158	.	6.37831	18.6513	15.8732	166
chr8	23346342	23347239	ATACpk_peak_20387	158	.	6.37831	18.6513	15.8732	166
chr8	23346342	23347239	ATACpk_peak_20387	158	.	6.37831	18.6513	15.8732	166
chr8	23346342	23347239	ATACpk_peak_20387	158	.	6.37831	18.6513	15.8732	166
chr8	23411423	23412011	ATACpk_peak_20388	50	.	3.75195	7.43695	5.05349	272
chr8	23411423	23412011	ATACpk_peak_20388	50	.	3.75195	7.43695	5.05349	272
chr8	23411423	23412011	ATACpk_peak_20388	50	.	3.75195	7.43695	5.05349	272
chr8	23411419	23411977	ATACpk_peak_20388	50	.	3.75195	7.43695	5.05349	272
chr8	23411419	23411977	ATACpk_peak_20388	50	.	3.75195	7.43695	5.05349	272
chr8	23411419	23411977	ATACpk_peak_20388	50	.	3.75195	7.43695	5.05349	272
chr8	23411526	23412011	ATACpk_peak_20388	50	.	3.75195	7.43695	5.05349	272
chr8	23411526	23412011	ATACpk_peak_20388	50	.	3.75195	7.43695	5.05349	272
chr8	23411526	23412011	ATACpk_peak_20388	50	.	3.75195	7.43695	5.05349	272
chr8	23629532	23630161	ATACpk_peak_20389	44	.	3.56435	6.76701	4.42147	627
chr8	23629532	23630161	ATACpk_peak_20389	44	.	3.56435	6.76701	4.42147	627
chr8	23629532	23630161	ATACpk_peak_20389	44	.	3.56435	6.76701	4.42147	627
chr8	23629532	23630198	ATACpk_peak_20389	44	.	3.56435	6.76701	4.42147	627
chr8	23629532	23630198	ATACpk_peak_20389	44	.	3.56435	6.76701	4.42147	627
chr8	23629532	23630198	ATACpk_peak_20389	44	.	3.56435	6.76701	4.42147	627
chr8	23629532	23629944	ATACpk_peak_20389	44	.	3.56435	6.76701	4.42147	627
chr8	23629532	23629944	ATACpk_peak_20389	44	.	3.56435	6.76701	4.42147	627
chr8	23629532	23629944	ATACpk_peak_20389	44	.	3.56435	6.76701	4.42147	627
chr8	23681812	23682623	ATACpk_peak_20390	108	.	5.25273	13.4718	10.8435	391
chr8	23681812	23682623	ATACpk_peak_20390	108	.	5.25273	13.4718	10.8435	391
chr8	23681812	23682623	ATACpk_peak_20390	108	.	5.25273	13.4718	10.8435	391
chr8	23681856	23682654	ATACpk_peak_20390	108	.	5.25273	13.4718	10.8435	391
chr8	23681856	23682654	ATACpk_peak_20390	108	.	5.25273	13.4718	10.8435	391
chr8	23681856	23682654	ATACpk_peak_20390	108	.	5.25273	13.4718	10.8435	391
chr8	23681812	23682447	ATACpk_peak_20390	108	.	5.25273	13.4718	10.8435	391
chr8	23681812	23682447	ATACpk_peak_20390	108	.	5.25273	13.4718	10.8435	391
chr8	23681812	23682447	ATACpk_peak_20390	108	.	5.25273	13.4718	10.8435	391
chr8	24338729	24338957	ATACpk_peak_20391	44	.	3.56435	6.76701	4.42147	354
chr8	24338729	24338957	ATACpk_peak_20391	44	.	3.56435	6.76701	4.42147	354
chr8	24338729	24338957	ATACpk_peak_20391	44	.	3.56435	6.76701	4.42147	354
chr8	24338887	24338957	ATACpk_peak_20391	44	.	3.56435	6.76701	4.42147	354
chr8	24338887	24338957	ATACpk_peak_20391	44	.	3.56435	6.76701	4.42147	354
chr8	24338887	24338957	ATACpk_peak_20391	44	.	3.56435	6.76701	4.42147	354
chr8	24546470	24547493	ATACpk_peak_20392	32	.	3.18916	5.49317	3.23067	974
chr8	24546470	24547493	ATACpk_peak_20392	32	.	3.18916	5.49317	3.23067	974
chr8	24546470	24547493	ATACpk_peak_20392	32	.	3.18916	5.49317	3.23067	974
chr8	24546470	24547493	ATACpk_peak_20392	32	.	3.18916	5.49317	3.23067	974
chr8	24546470	24547493	ATACpk_peak_20392	32	.	3.18916	5.49317	3.23067	974
chr8	24546470	24547493	ATACpk_peak_20392	32	.	3.18916	5.49317	3.23067	974
chr8	24546480	24546838	ATACpk_peak_20392	32	.	3.18916	5.49317	3.23067	974
chr8	24546480	24546838	ATACpk_peak_20392	32	.	3.18916	5.49317	3.23067	974
chr8	24546480	24546838	ATACpk_peak_20392	32	.	3.18916	5.49317	3.23067	974
chr8	24547145	24547493	ATACpk_peak_20392	32	.	3.18916	5.49317	3.23067	974
chr8	24547145	24547493	ATACpk_peak_20392	32	.	3.18916	5.49317	3.23067	974
chr8	24547145	24547493	ATACpk_peak_20392	32	.	3.18916	5.49317	3.23067	974
chr8	24635974	24636307	ATACpk_peak_20393	303	.	9.19228	33.4349	30.3268	143
chr8	24635974	24636307	ATACpk_peak_20393	303	.	9.19228	33.4349	30.3268	143
chr8	24635991	24636307	ATACpk_peak_20393	303	.	9.19228	33.4349	30.3268	143
chr8	24635974	24636331	ATACpk_peak_20393	303	.	9.19228	33.4349	30.3268	143
chr8	24635974	24636347	ATACpk_peak_20393	303	.	9.19228	33.4349	30.3268	143
chr8	24635991	24636348	ATACpk_peak_20393	303	.	9.19228	33.4349	30.3268	143
chr8	24636002	24636307	ATACpk_peak_20393	303	.	9.19228	33.4349	30.3268	143
chr8	24636002	24636307	ATACpk_peak_20393	303	.	9.19228	33.4349	30.3268	143
chr8	24636002	24636307	ATACpk_peak_20393	303	.	9.19228	33.4349	30.3268	143
chr8	24639138	24641423	ATACpk_peak_20394	141	.	6.00312	16.8707	14.1409	1491
chr8	24639138	24641502	ATACpk_peak_20394	141	.	6.00312	16.8707	14.1409	1491
chr8	24639138	24641502	ATACpk_peak_20394	141	.	6.00312	16.8707	14.1409	1491
chr8	24639112	24641423	ATACpk_peak_20394	141	.	6.00312	16.8707	14.1409	1491
chr8	24639112	24641502	ATACpk_peak_20394	141	.	6.00312	16.8707	14.1409	1491
chr8	24639112	24641502	ATACpk_peak_20394	141	.	6.00312	16.8707	14.1409	1491
chr8	24639216	24641423	ATACpk_peak_20394	141	.	6.00312	16.8707	14.1409	1491
chr8	24639216	24641502	ATACpk_peak_20394	141	.	6.00312	16.8707	14.1409	1491
chr8	24639216	24641502	ATACpk_peak_20394	141	.	6.00312	16.8707	14.1409	1491
chr8	24674336	24676215	ATACpk_peak_20395	141	.	6.00312	16.8707	14.1409	864
chr8	24674336	24676215	ATACpk_peak_20395	141	.	6.00312	16.8707	14.1409	864
chr8	24674336	24676215	ATACpk_peak_20395	141	.	6.00312	16.8707	14.1409	864
chr8	24674336	24676273	ATACpk_peak_20395	141	.	6.00312	16.8707	14.1409	864
chr8	24674336	24676273	ATACpk_peak_20395	141	.	6.00312	16.8707	14.1409	864
chr8	24674336	24676273	ATACpk_peak_20395	141	.	6.00312	16.8707	14.1409	864
chr8	24674336	24676180	ATACpk_peak_20395	141	.	6.00312	16.8707	14.1409	864
chr8	24674336	24676180	ATACpk_peak_20395	141	.	6.00312	16.8707	14.1409	864
chr8	24674336	24676180	ATACpk_peak_20395	141	.	6.00312	16.8707	14.1409	864
chr8	24681128	24682134	ATACpk_peak_20396	77	.	4.50234	10.3145	7.79751	916
chr8	24681128	24682134	ATACpk_peak_20396	77	.	4.50234	10.3145	7.79751	916
chr8	24681128	24682134	ATACpk_peak_20396	77	.	4.50234	10.3145	7.79751	916
chr8	24681128	24682328	ATACpk_peak_20396	77	.	4.50234	10.3145	7.79751	916
chr8	24681128	24682328	ATACpk_peak_20396	77	.	4.50234	10.3145	7.79751	916
chr8	24681128	24682328	ATACpk_peak_20396	77	.	4.50234	10.3145	7.79751	916
chr8	24681239	24682366	ATACpk_peak_20396	77	.	4.50234	10.3145	7.79751	916
chr8	24681239	24682366	ATACpk_peak_20396	77	.	4.50234	10.3145	7.79751	916
chr8	24681239	24682366	ATACpk_peak_20396	77	.	4.50234	10.3145	7.79751	916
chr8	24691826	24691956	ATACpk_peak_20397	50	.	3.75195	7.43695	5.05349	396
chr8	24691826	24691956	ATACpk_peak_20397	50	.	3.75195	7.43695	5.05349	396
chr8	24691826	24691956	ATACpk_peak_20397	50	.	3.75195	7.43695	5.05349	396
chr8	24691741	24691956	ATACpk_peak_20397	50	.	3.75195	7.43695	5.05349	396
chr8	24691319	24691956	ATACpk_peak_20397	50	.	3.75195	7.43695	5.05349	396
chr8	24691319	24691956	ATACpk_peak_20397	50	.	3.75195	7.43695	5.05349	396
chr8	24691319	24691488	ATACpk_peak_20397	50	.	3.75195	7.43695	5.05349	396
chr8	24691319	24691488	ATACpk_peak_20397	50	.	3.75195	7.43695	5.05349	396
chr8	24705716	24705934	ATACpk_peak_20398	26	.	3.00156	4.89156	2.67543	8
chr8	24705716	24705934	ATACpk_peak_20398	26	.	3.00156	4.89156	2.67543	8
chr8	24705716	24705934	ATACpk_peak_20398	26	.	3.00156	4.89156	2.67543	8
chr8	24705738	24705934	ATACpk_peak_20398	26	.	3.00156	4.89156	2.67543	8
chr8	24705738	24705934	ATACpk_peak_20398	26	.	3.00156	4.89156	2.67543	8
chr8	24705738	24705934	ATACpk_peak_20398	26	.	3.00156	4.89156	2.67543	8
chr8	24715890	24716658	ATACpk_peak_20399	50	.	3.75195	7.43695	5.05349	535
chr8	24715890	24716658	ATACpk_peak_20399	50	.	3.75195	7.43695	5.05349	535
chr8	24715890	24716658	ATACpk_peak_20399	50	.	3.75195	7.43695	5.05349	535
chr8	24715890	24716257	ATACpk_peak_20399	50	.	3.75195	7.43695	5.05349	535
chr8	24715890	24716257	ATACpk_peak_20399	50	.	3.75195	7.43695	5.05349	535
chr8	24715890	24716257	ATACpk_peak_20399	50	.	3.75195	7.43695	5.05349	535
chr8	24716466	24716865	ATACpk_peak_20399	50	.	3.75195	7.43695	5.05349	535
chr8	24716466	24716865	ATACpk_peak_20399	50	.	3.75195	7.43695	5.05349	535
chr8	24716466	24716865	ATACpk_peak_20399	50	.	3.75195	7.43695	5.05349	535
chr8	24722801	24723421	ATACpk_peak_20401	223	.	7.6915	25.2597	22.3218	458
chr8	24722801	24723421	ATACpk_peak_20401	223	.	7.6915	25.2597	22.3218	458
chr8	24722801	24723421	ATACpk_peak_20401	223	.	7.6915	25.2597	22.3218	458
chr8	24722954	24723235	ATACpk_peak_20401	223	.	7.6915	25.2597	22.3218	458
chr8	24722954	24723235	ATACpk_peak_20401	223	.	7.6915	25.2597	22.3218	458
chr8	24722954	24723235	ATACpk_peak_20401	223	.	7.6915	25.2597	22.3218	458
chr8	24722720	24723809	ATACpk_peak_20401	223	.	7.6915	25.2597	22.3218	458
chr8	24722720	24723809	ATACpk_peak_20401	223	.	7.6915	25.2597	22.3218	458
chr8	24722720	24723809	ATACpk_peak_20401	223	.	7.6915	25.2597	22.3218	458
chr8	24725032	24726065	ATACpk_peak_20402	85	.	4.68994	11.0793	8.53295	716
chr8	24725032	24726065	ATACpk_peak_20402	85	.	4.68994	11.0793	8.53295	716
chr8	24725032	24726065	ATACpk_peak_20402	85	.	4.68994	11.0793	8.53295	716
chr8	24725082	24726065	ATACpk_peak_20402	85	.	4.68994	11.0793	8.53295	716
chr8	24725082	24726065	ATACpk_peak_20402	85	.	4.68994	11.0793	8.53295	716
chr8	24725082	24726065	ATACpk_peak_20402	85	.	4.68994	11.0793	8.53295	716
chr8	24725032	24726065	ATACpk_peak_20402	85	.	4.68994	11.0793	8.53295	716
chr8	24725032	24726065	ATACpk_peak_20402	85	.	4.68994	11.0793	8.53295	716
chr8	24725032	24726065	ATACpk_peak_20402	85	.	4.68994	11.0793	8.53295	716
chr8	24756346	24757082	ATACpk_peak_20404	32	.	3.18916	5.49317	3.23067	691
chr8	24756346	24757176	ATACpk_peak_20404	32	.	3.18916	5.49317	3.23067	691
chr8	24756346	24757176	ATACpk_peak_20404	32	.	3.18916	5.49317	3.23067	691
chr8	24756346	24757082	ATACpk_peak_20404	32	.	3.18916	5.49317	3.23067	691
chr8	24756346	24757119	ATACpk_peak_20404	32	.	3.18916	5.49317	3.23067	691
chr8	24756346	24757119	ATACpk_peak_20404	32	.	3.18916	5.49317	3.23067	691
chr8	24824028	24824632	ATACpk_peak_20405	132	.	5.81552	16	13.295	68
chr8	24824028	24824632	ATACpk_peak_20405	132	.	5.81552	16	13.295	68
chr8	24824028	24824632	ATACpk_peak_20405	132	.	5.81552	16	13.295	68
chr8	24824028	24824627	ATACpk_peak_20405	132	.	5.81552	16	13.295	68
chr8	24824028	24824627	ATACpk_peak_20405	132	.	5.81552	16	13.295	68
chr8	24824028	24824627	ATACpk_peak_20405	132	.	5.81552	16	13.295	68
chr8	24834055	24834882	ATACpk_peak_20406	50	.	3.75195	7.43695	5.05349	286
chr8	24834457	24834882	ATACpk_peak_20406	50	.	3.75195	7.43695	5.05349	286
chr8	24834055	24834882	ATACpk_peak_20406	50	.	3.75195	7.43695	5.05349	286
chr8	24834055	24834812	ATACpk_peak_20406	50	.	3.75195	7.43695	5.05349	286
chr8	24834457	24834812	ATACpk_peak_20406	50	.	3.75195	7.43695	5.05349	286
chr8	24834055	24834812	ATACpk_peak_20406	50	.	3.75195	7.43695	5.05349	286
chr8	24948127	24949365	ATACpk_peak_20408	422	.	11.2558	45.5763	42.2495	804
chr8	24948250	24949365	ATACpk_peak_20408	422	.	11.2558	45.5763	42.2495	804
chr8	24948127	24949365	ATACpk_peak_20408	422	.	11.2558	45.5763	42.2495	804
chr8	24948459	24949365	ATACpk_peak_20408	422	.	11.2558	45.5763	42.2495	804
chr8	24948459	24949365	ATACpk_peak_20408	422	.	11.2558	45.5763	42.2495	804
chr8	24948459	24949365	ATACpk_peak_20408	422	.	11.2558	45.5763	42.2495	804
chr8	24948333	24949262	ATACpk_peak_20408	422	.	11.2558	45.5763	42.2495	804
chr8	24948333	24949262	ATACpk_peak_20408	422	.	11.2558	45.5763	42.2495	804
chr8	24948333	24949262	ATACpk_peak_20408	422	.	11.2558	45.5763	42.2495	804
chr8	25001936	25002985	ATACpk_peak_20409	158	.	6.37831	18.6513	15.8732	769
chr8	25001936	25002985	ATACpk_peak_20409	158	.	6.37831	18.6513	15.8732	769
chr8	25001936	25002977	ATACpk_peak_20409	158	.	6.37831	18.6513	15.8732	769
chr8	25001880	25002985	ATACpk_peak_20409	158	.	6.37831	18.6513	15.8732	769
chr8	25001880	25002985	ATACpk_peak_20409	158	.	6.37831	18.6513	15.8732	769
chr8	25001880	25002977	ATACpk_peak_20409	158	.	6.37831	18.6513	15.8732	769
chr8	25001880	25002292	ATACpk_peak_20409	158	.	6.37831	18.6513	15.8732	769
chr8	25001880	25002292	ATACpk_peak_20409	158	.	6.37831	18.6513	15.8732	769
chr8	25001880	25002292	ATACpk_peak_20409	158	.	6.37831	18.6513	15.8732	769
chr8	25016482	25017799	ATACpk_peak_20410	686	.	15.383	72.3379	68.6356	512
chr8	25016482	25017786	ATACpk_peak_20410	686	.	15.383	72.3379	68.6356	512
chr8	25016482	25017799	ATACpk_peak_20410	686	.	15.383	72.3379	68.6356	512
chr8	25016482	25017649	ATACpk_peak_20410	686	.	15.383	72.3379	68.6356	512
chr8	25016482	25017649	ATACpk_peak_20410	686	.	15.383	72.3379	68.6356	512
chr8	25016482	25017649	ATACpk_peak_20410	686	.	15.383	72.3379	68.6356	512
chr8	25016482	25017799	ATACpk_peak_20410	686	.	15.383	72.3379	68.6356	512
chr8	25016482	25017786	ATACpk_peak_20410	686	.	15.383	72.3379	68.6356	512
chr8	25016482	25017799	ATACpk_peak_20410	686	.	15.383	72.3379	68.6356	512
chr8	25118197	25118727	ATACpk_peak_20412	44	.	3.56435	6.76701	4.42147	305
chr8	25118197	25118727	ATACpk_peak_20412	44	.	3.56435	6.76701	4.42147	305
chr8	25118197	25118727	ATACpk_peak_20412	44	.	3.56435	6.76701	4.42147	305
chr8	25152567	25153377	ATACpk_peak_20413	44	.	3.56435	6.76701	4.42147	1384
chr8	25152567	25153377	ATACpk_peak_20413	44	.	3.56435	6.76701	4.42147	1384
chr8	25152567	25153377	ATACpk_peak_20413	44	.	3.56435	6.76701	4.42147	1384
chr8	25152696	25152966	ATACpk_peak_20413	44	.	3.56435	6.76701	4.42147	1384
chr8	25152696	25152966	ATACpk_peak_20413	44	.	3.56435	6.76701	4.42147	1384
chr8	25152696	25152966	ATACpk_peak_20413	44	.	3.56435	6.76701	4.42147	1384
chr8	25188991	25189015	ATACpk_peak_20416	32	.	3.18916	5.49317	3.23067	490
chr8	25188991	25189015	ATACpk_peak_20416	32	.	3.18916	5.49317	3.23067	490
chr8	25198154	25199301	ATACpk_peak_20417	38	.	3.37675	6.11872	3.81342	661
chr8	25198154	25199301	ATACpk_peak_20417	38	.	3.37675	6.11872	3.81342	661
chr8	25198154	25199301	ATACpk_peak_20417	38	.	3.37675	6.11872	3.81342	661
chr8	25198154	25199301	ATACpk_peak_20417	38	.	3.37675	6.11872	3.81342	661
chr8	25198154	25199301	ATACpk_peak_20417	38	.	3.37675	6.11872	3.81342	661
chr8	25198154	25199301	ATACpk_peak_20417	38	.	3.37675	6.11872	3.81342	661
chr8	25198154	25198947	ATACpk_peak_20417	38	.	3.37675	6.11872	3.81342	661
chr8	25198154	25198947	ATACpk_peak_20417	38	.	3.37675	6.11872	3.81342	661
chr8	25198154	25198947	ATACpk_peak_20417	38	.	3.37675	6.11872	3.81342	661
chr8	25200585	25202004	ATACpk_peak_20418	324	.	9.56747	35.5699	32.4211	944
chr8	25200585	25202004	ATACpk_peak_20418	324	.	9.56747	35.5699	32.4211	944
chr8	25200585	25202004	ATACpk_peak_20418	324	.	9.56747	35.5699	32.4211	944
chr8	25200585	25202025	ATACpk_peak_20418	324	.	9.56747	35.5699	32.4211	944
chr8	25200585	25202025	ATACpk_peak_20418	324	.	9.56747	35.5699	32.4211	944
chr8	25200585	25202025	ATACpk_peak_20418	324	.	9.56747	35.5699	32.4211	944
chr8	25200593	25202025	ATACpk_peak_20418	324	.	9.56747	35.5699	32.4211	944
chr8	25200593	25202025	ATACpk_peak_20418	324	.	9.56747	35.5699	32.4211	944
chr8	25200593	25202025	ATACpk_peak_20418	324	.	9.56747	35.5699	32.4211	944
chr8	25211632	25212494	ATACpk_peak_20419	77	.	4.50234	10.3145	7.79751	467
chr8	25211632	25212494	ATACpk_peak_20419	77	.	4.50234	10.3145	7.79751	467
chr8	25211632	25212494	ATACpk_peak_20419	77	.	4.50234	10.3145	7.79751	467
chr8	25211429	25211855	ATACpk_peak_20419	77	.	4.50234	10.3145	7.79751	467
chr8	25211429	25211855	ATACpk_peak_20419	77	.	4.50234	10.3145	7.79751	467
chr8	25211429	25211855	ATACpk_peak_20419	77	.	4.50234	10.3145	7.79751	467
chr8	25211429	25212172	ATACpk_peak_20419	77	.	4.50234	10.3145	7.79751	467
chr8	25211429	25212172	ATACpk_peak_20419	77	.	4.50234	10.3145	7.79751	467
chr8	25211429	25212172	ATACpk_peak_20419	77	.	4.50234	10.3145	7.79751	467
chr8	25335772	25336107	ATACpk_peak_20420	50	.	3.75195	7.43695	5.05349	155
chr8	25335772	25336107	ATACpk_peak_20420	50	.	3.75195	7.43695	5.05349	155
chr8	25335772	25336107	ATACpk_peak_20420	50	.	3.75195	7.43695	5.05349	155
chr8	25335772	25336107	ATACpk_peak_20420	50	.	3.75195	7.43695	5.05349	155
chr8	25335772	25336107	ATACpk_peak_20420	50	.	3.75195	7.43695	5.05349	155
chr8	25335772	25336107	ATACpk_peak_20420	50	.	3.75195	7.43695	5.05349	155
chr8	25335983	25336107	ATACpk_peak_20420	50	.	3.75195	7.43695	5.05349	155
chr8	25335983	25336107	ATACpk_peak_20420	50	.	3.75195	7.43695	5.05349	155
chr8	25335983	25336107	ATACpk_peak_20420	50	.	3.75195	7.43695	5.05349	155
chr8	25555246	25556151	ATACpk_peak_20421	63	.	4.12714	8.83787	6.38376	697
chr8	25555246	25556151	ATACpk_peak_20421	63	.	4.12714	8.83787	6.38376	697
chr8	25555246	25556151	ATACpk_peak_20421	63	.	4.12714	8.83787	6.38376	697
chr8	25555246	25556151	ATACpk_peak_20421	63	.	4.12714	8.83787	6.38376	697
chr8	25555246	25556151	ATACpk_peak_20421	63	.	4.12714	8.83787	6.38376	697
chr8	25555246	25556151	ATACpk_peak_20421	63	.	4.12714	8.83787	6.38376	697
chr8	25596932	25598346	ATACpk_peak_20422	503	.	12.569	53.7657	50.3112	629
chr8	25596943	25598346	ATACpk_peak_20422	503	.	12.569	53.7657	50.3112	629
chr8	25596932	25598346	ATACpk_peak_20422	503	.	12.569	53.7657	50.3112	629
chr8	25596932	25598041	ATACpk_peak_20422	503	.	12.569	53.7657	50.3112	629
chr8	25596943	25598041	ATACpk_peak_20422	503	.	12.569	53.7657	50.3112	629
chr8	25596932	25598041	ATACpk_peak_20422	503	.	12.569	53.7657	50.3112	629
chr8	25596957	25597926	ATACpk_peak_20422	503	.	12.569	53.7657	50.3112	629
chr8	25596957	25597926	ATACpk_peak_20422	503	.	12.569	53.7657	50.3112	629
chr8	25596957	25597926	ATACpk_peak_20422	503	.	12.569	53.7657	50.3112	629
chr8	25601357	25602825	ATACpk_peak_20423	456	.	11.8186	49.0453	45.6633	688
chr8	25601357	25602825	ATACpk_peak_20423	456	.	11.8186	49.0453	45.6633	688
chr8	25601357	25602825	ATACpk_peak_20423	456	.	11.8186	49.0453	45.6633	688
chr8	25601357	25602825	ATACpk_peak_20423	456	.	11.8186	49.0453	45.6633	688
chr8	25601357	25602825	ATACpk_peak_20423	456	.	11.8186	49.0453	45.6633	688
chr8	25601357	25602825	ATACpk_peak_20423	456	.	11.8186	49.0453	45.6633	688
chr8	25601375	25602825	ATACpk_peak_20423	456	.	11.8186	49.0453	45.6633	688
chr8	25601375	25602825	ATACpk_peak_20423	456	.	11.8186	49.0453	45.6633	688
chr8	25601375	25602825	ATACpk_peak_20423	456	.	11.8186	49.0453	45.6633	688
chr8	25719932	25720475	ATACpk_peak_20425	57	.	3.93955	8.12754	5.70762	150
chr8	25719932	25720475	ATACpk_peak_20425	57	.	3.93955	8.12754	5.70762	150
chr8	25719932	25720475	ATACpk_peak_20425	57	.	3.93955	8.12754	5.70762	150
chr8	25719935	25720475	ATACpk_peak_20425	57	.	3.93955	8.12754	5.70762	150
chr8	25719935	25720475	ATACpk_peak_20425	57	.	3.93955	8.12754	5.70762	150
chr8	25719935	25720475	ATACpk_peak_20425	57	.	3.93955	8.12754	5.70762	150
chr8	25719934	25720475	ATACpk_peak_20425	57	.	3.93955	8.12754	5.70762	150
chr8	25719934	25720475	ATACpk_peak_20425	57	.	3.93955	8.12754	5.70762	150
chr8	25719934	25720475	ATACpk_peak_20425	57	.	3.93955	8.12754	5.70762	150
chr8	25753929	25754751	ATACpk_peak_20426	213	.	7.5039	24.2823	21.367	599
chr8	25753929	25754751	ATACpk_peak_20426	213	.	7.5039	24.2823	21.367	599
chr8	25753929	25754751	ATACpk_peak_20426	213	.	7.5039	24.2823	21.367	599
chr8	25753780	25754751	ATACpk_peak_20426	213	.	7.5039	24.2823	21.367	599
chr8	25753780	25754751	ATACpk_peak_20426	213	.	7.5039	24.2823	21.367	599
chr8	25753780	25754751	ATACpk_peak_20426	213	.	7.5039	24.2823	21.367	599
chr8	25753965	25754740	ATACpk_peak_20426	213	.	7.5039	24.2823	21.367	599
chr8	25753965	25754740	ATACpk_peak_20426	213	.	7.5039	24.2823	21.367	599
chr8	25753965	25754740	ATACpk_peak_20426	213	.	7.5039	24.2823	21.367	599
chr8	25784586	25785933	ATACpk_peak_20427	868	.	18.0094	90.749	86.847	677
chr8	25784586	25785933	ATACpk_peak_20427	868	.	18.0094	90.749	86.847	677
chr8	25784586	25785933	ATACpk_peak_20427	868	.	18.0094	90.749	86.847	677
chr8	25784586	25785933	ATACpk_peak_20427	868	.	18.0094	90.749	86.847	677
chr8	25784586	25785933	ATACpk_peak_20427	868	.	18.0094	90.749	86.847	677
chr8	25784586	25785933	ATACpk_peak_20427	868	.	18.0094	90.749	86.847	677
chr8	25784768	25785893	ATACpk_peak_20427	868	.	18.0094	90.749	86.847	677
chr8	25784768	25785893	ATACpk_peak_20427	868	.	18.0094	90.749	86.847	677
chr8	25784768	25785893	ATACpk_peak_20427	868	.	18.0094	90.749	86.847	677
chr8	25806240	25806707	ATACpk_peak_20428	50	.	3.75195	7.43695	5.05349	55
chr8	25806240	25806707	ATACpk_peak_20428	50	.	3.75195	7.43695	5.05349	55
chr8	25806240	25806707	ATACpk_peak_20428	50	.	3.75195	7.43695	5.05349	55
chr8	25806510	25806900	ATACpk_peak_20428	50	.	3.75195	7.43695	5.05349	55
chr8	25806510	25806900	ATACpk_peak_20428	50	.	3.75195	7.43695	5.05349	55
chr8	25806510	25806900	ATACpk_peak_20428	50	.	3.75195	7.43695	5.05349	55
chr8	25812721	25812812	ATACpk_peak_20431	26	.	3.00156	4.89156	2.67543	281
chr8	25812721	25812812	ATACpk_peak_20431	26	.	3.00156	4.89156	2.67543	281
chr8	25812721	25812812	ATACpk_peak_20431	26	.	3.00156	4.89156	2.67543	281
chr8	25812721	25812812	ATACpk_peak_20431	26	.	3.00156	4.89156	2.67543	281
chr8	25812721	25812812	ATACpk_peak_20431	26	.	3.00156	4.89156	2.67543	281
chr8	25812721	25812812	ATACpk_peak_20431	26	.	3.00156	4.89156	2.67543	281
chr8	25813084	25813313	ATACpk_peak_20432	44	.	3.56435	6.76701	4.42147	413
chr8	25813084	25813313	ATACpk_peak_20432	44	.	3.56435	6.76701	4.42147	413
chr8	25813084	25813313	ATACpk_peak_20432	44	.	3.56435	6.76701	4.42147	413
chr8	25819345	25819464	ATACpk_peak_20433	26	.	3.00156	4.89156	2.67543	5
chr8	25819345	25819507	ATACpk_peak_20433	26	.	3.00156	4.89156	2.67543	5
chr8	25819147	25819445	ATACpk_peak_20433	26	.	3.00156	4.89156	2.67543	5
chr8	25819147	25819445	ATACpk_peak_20433	26	.	3.00156	4.89156	2.67543	5
chr8	25840122	25842072	ATACpk_peak_20434	272	.	8.62948	30.2984	27.2518	541
chr8	25840122	25842072	ATACpk_peak_20434	272	.	8.62948	30.2984	27.2518	541
chr8	25840122	25842072	ATACpk_peak_20434	272	.	8.62948	30.2984	27.2518	541
chr8	25840143	25841916	ATACpk_peak_20434	272	.	8.62948	30.2984	27.2518	541
chr8	25840143	25841916	ATACpk_peak_20434	272	.	8.62948	30.2984	27.2518	541
chr8	25840143	25841916	ATACpk_peak_20434	272	.	8.62948	30.2984	27.2518	541
chr8	25840122	25841390	ATACpk_peak_20434	272	.	8.62948	30.2984	27.2518	541
chr8	25840122	25841390	ATACpk_peak_20434	272	.	8.62948	30.2984	27.2518	541
chr8	25840122	25841390	ATACpk_peak_20434	272	.	8.62948	30.2984	27.2518	541
chr8	25847238	25849994	ATACpk_peak_20435	389	.	10.6931	42.1718	38.903	513
chr8	25847238	25849930	ATACpk_peak_20435	389	.	10.6931	42.1718	38.903	513
chr8	25847238	25849994	ATACpk_peak_20435	389	.	10.6931	42.1718	38.903	513
chr8	25847238	25850025	ATACpk_peak_20435	389	.	10.6931	42.1718	38.903	513
chr8	25847238	25849930	ATACpk_peak_20435	389	.	10.6931	42.1718	38.903	513
chr8	25847238	25850025	ATACpk_peak_20435	389	.	10.6931	42.1718	38.903	513
chr8	25847238	25848458	ATACpk_peak_20435	389	.	10.6931	42.1718	38.903	513
chr8	25847238	25848458	ATACpk_peak_20435	389	.	10.6931	42.1718	38.903	513
chr8	25847238	25848458	ATACpk_peak_20435	389	.	10.6931	42.1718	38.903	513
chr8	25849397	25850025	ATACpk_peak_20435	389	.	10.6931	42.1718	38.903	513
chr8	25849397	25849930	ATACpk_peak_20435	389	.	10.6931	42.1718	38.903	513
chr8	25849397	25850025	ATACpk_peak_20435	389	.	10.6931	42.1718	38.903	513
chr8	25910067	25910357	ATACpk_peak_20437	44	.	3.56435	6.76701	4.42147	142
chr8	25910067	25910357	ATACpk_peak_20437	44	.	3.56435	6.76701	4.42147	142
chr8	25910067	25910357	ATACpk_peak_20437	44	.	3.56435	6.76701	4.42147	142
chr8	25910067	25910357	ATACpk_peak_20437	44	.	3.56435	6.76701	4.42147	142
chr8	25910067	25910357	ATACpk_peak_20437	44	.	3.56435	6.76701	4.42147	142
chr8	25910067	25910357	ATACpk_peak_20437	44	.	3.56435	6.76701	4.42147	142
chr8	25935593	25936088	ATACpk_peak_20438	92	.	4.87753	11.8608	9.28651	164
chr8	25935618	25936116	ATACpk_peak_20438	92	.	4.87753	11.8608	9.28651	164
chr8	25935593	25936088	ATACpk_peak_20438	92	.	4.87753	11.8608	9.28651	164
chr8	25935618	25936116	ATACpk_peak_20438	92	.	4.87753	11.8608	9.28651	164
chr8	25969584	25969875	ATACpk_peak_20439	85	.	4.68994	11.0793	8.53295	88
chr8	25969584	25969875	ATACpk_peak_20439	85	.	4.68994	11.0793	8.53295	88
chr8	25969584	25969875	ATACpk_peak_20439	85	.	4.68994	11.0793	8.53295	88
chr8	25969621	25969875	ATACpk_peak_20439	85	.	4.68994	11.0793	8.53295	88
chr8	25969621	25969875	ATACpk_peak_20439	85	.	4.68994	11.0793	8.53295	88
chr8	25969621	25969875	ATACpk_peak_20439	85	.	4.68994	11.0793	8.53295	88
chr8	25969584	25969875	ATACpk_peak_20439	85	.	4.68994	11.0793	8.53295	88
chr8	25969584	25969875	ATACpk_peak_20439	85	.	4.68994	11.0793	8.53295	88
chr8	25969584	25969875	ATACpk_peak_20439	85	.	4.68994	11.0793	8.53295	88
chr8	25976412	25977032	ATACpk_peak_20440	232	.	7.87909	26.2476	23.2872	340
chr8	25976362	25977032	ATACpk_peak_20440	232	.	7.87909	26.2476	23.2872	340
chr8	25976362	25977032	ATACpk_peak_20440	232	.	7.87909	26.2476	23.2872	340
chr8	25976412	25977032	ATACpk_peak_20440	232	.	7.87909	26.2476	23.2872	340
chr8	25976408	25977039	ATACpk_peak_20440	232	.	7.87909	26.2476	23.2872	340
chr8	25976408	25977039	ATACpk_peak_20440	232	.	7.87909	26.2476	23.2872	340
chr8	25976454	25977032	ATACpk_peak_20440	232	.	7.87909	26.2476	23.2872	340
chr8	25976454	25977034	ATACpk_peak_20440	232	.	7.87909	26.2476	23.2872	340
chr8	25976454	25977034	ATACpk_peak_20440	232	.	7.87909	26.2476	23.2872	340
chr8	25993952	25994339	ATACpk_peak_20442	77	.	4.50234	10.3145	7.79751	182
chr8	25993952	25994339	ATACpk_peak_20442	77	.	4.50234	10.3145	7.79751	182
chr8	25993952	25994339	ATACpk_peak_20442	77	.	4.50234	10.3145	7.79751	182
chr8	25993952	25994326	ATACpk_peak_20442	77	.	4.50234	10.3145	7.79751	182
chr8	25993952	25994326	ATACpk_peak_20442	77	.	4.50234	10.3145	7.79751	182
chr8	25993952	25994326	ATACpk_peak_20442	77	.	4.50234	10.3145	7.79751	182
chr8	26015195	26015982	ATACpk_peak_20444	232	.	7.87909	26.2476	23.2872	399
chr8	26015195	26015982	ATACpk_peak_20444	232	.	7.87909	26.2476	23.2872	399
chr8	26015195	26015982	ATACpk_peak_20444	232	.	7.87909	26.2476	23.2872	399
chr8	26015195	26015982	ATACpk_peak_20444	232	.	7.87909	26.2476	23.2872	399
chr8	26015195	26015982	ATACpk_peak_20444	232	.	7.87909	26.2476	23.2872	399
chr8	26015195	26015982	ATACpk_peak_20444	232	.	7.87909	26.2476	23.2872	399
chr8	26015236	26015941	ATACpk_peak_20444	232	.	7.87909	26.2476	23.2872	399
chr8	26015236	26015941	ATACpk_peak_20444	232	.	7.87909	26.2476	23.2872	399
chr8	26015236	26015941	ATACpk_peak_20444	232	.	7.87909	26.2476	23.2872	399
chr8	26049673	26050528	ATACpk_peak_20445	132	.	5.81552	16	13.295	1032
chr8	26048985	26050528	ATACpk_peak_20445	132	.	5.81552	16	13.295	1032
chr8	26048985	26050528	ATACpk_peak_20445	132	.	5.81552	16	13.295	1032
chr8	26049673	26050542	ATACpk_peak_20445	132	.	5.81552	16	13.295	1032
chr8	26048985	26050542	ATACpk_peak_20445	132	.	5.81552	16	13.295	1032
chr8	26048985	26050542	ATACpk_peak_20445	132	.	5.81552	16	13.295	1032
chr8	26049673	26050542	ATACpk_peak_20445	132	.	5.81552	16	13.295	1032
chr8	26048985	26050597	ATACpk_peak_20445	132	.	5.81552	16	13.295	1032
chr8	26048985	26050597	ATACpk_peak_20445	132	.	5.81552	16	13.295	1032
chr8	26118575	26119878	ATACpk_peak_20446	538	.	13.1318	57.3737	53.8659	788
chr8	26118600	26119878	ATACpk_peak_20446	538	.	13.1318	57.3737	53.8659	788
chr8	26118575	26119878	ATACpk_peak_20446	538	.	13.1318	57.3737	53.8659	788
chr8	26118765	26119898	ATACpk_peak_20446	538	.	13.1318	57.3737	53.8659	788
chr8	26118765	26119898	ATACpk_peak_20446	538	.	13.1318	57.3737	53.8659	788
chr8	26118765	26119898	ATACpk_peak_20446	538	.	13.1318	57.3737	53.8659	788
chr8	26118802	26119898	ATACpk_peak_20446	538	.	13.1318	57.3737	53.8659	788
chr8	26118802	26119898	ATACpk_peak_20446	538	.	13.1318	57.3737	53.8659	788
chr8	26118802	26119898	ATACpk_peak_20446	538	.	13.1318	57.3737	53.8659	788
chr8	26157569	26158892	ATACpk_peak_20447	599	.	14.0698	63.5091	59.9166	673
chr8	26157569	26158892	ATACpk_peak_20447	599	.	14.0698	63.5091	59.9166	673
chr8	26157569	26158892	ATACpk_peak_20447	599	.	14.0698	63.5091	59.9166	673
chr8	26157569	26158892	ATACpk_peak_20447	599	.	14.0698	63.5091	59.9166	673
chr8	26157569	26158892	ATACpk_peak_20447	599	.	14.0698	63.5091	59.9166	673
chr8	26157569	26158892	ATACpk_peak_20447	599	.	14.0698	63.5091	59.9166	673
chr8	26157569	26158892	ATACpk_peak_20447	599	.	14.0698	63.5091	59.9166	673
chr8	26157569	26158892	ATACpk_peak_20447	599	.	14.0698	63.5091	59.9166	673
chr8	26157569	26158892	ATACpk_peak_20447	599	.	14.0698	63.5091	59.9166	673
chr8	26184374	26185105	ATACpk_peak_20448	85	.	4.68994	11.0793	8.53295	348
chr8	26184374	26185105	ATACpk_peak_20448	85	.	4.68994	11.0793	8.53295	348
chr8	26184374	26185105	ATACpk_peak_20448	85	.	4.68994	11.0793	8.53295	348
chr8	26184374	26185105	ATACpk_peak_20448	85	.	4.68994	11.0793	8.53295	348
chr8	26184374	26185105	ATACpk_peak_20448	85	.	4.68994	11.0793	8.53295	348
chr8	26184374	26185105	ATACpk_peak_20448	85	.	4.68994	11.0793	8.53295	348
chr8	26184706	26185105	ATACpk_peak_20448	85	.	4.68994	11.0793	8.53295	348
chr8	26184706	26185105	ATACpk_peak_20448	85	.	4.68994	11.0793	8.53295	348
chr8	26184706	26185105	ATACpk_peak_20448	85	.	4.68994	11.0793	8.53295	348
chr8	27023102	27024856	ATACpk_peak_20450	503	.	12.569	53.7657	50.3112	739
chr8	27023102	27024856	ATACpk_peak_20450	503	.	12.569	53.7657	50.3112	739
chr8	27023102	27024856	ATACpk_peak_20450	503	.	12.569	53.7657	50.3112	739
chr8	27023102	27024856	ATACpk_peak_20450	503	.	12.569	53.7657	50.3112	739
chr8	27023102	27024856	ATACpk_peak_20450	503	.	12.569	53.7657	50.3112	739
chr8	27023102	27024856	ATACpk_peak_20450	503	.	12.569	53.7657	50.3112	739
chr8	27023477	27024763	ATACpk_peak_20450	503	.	12.569	53.7657	50.3112	739
chr8	27023477	27024763	ATACpk_peak_20450	503	.	12.569	53.7657	50.3112	739
chr8	27023477	27024763	ATACpk_peak_20450	503	.	12.569	53.7657	50.3112	739
chr8	27041281	27043388	ATACpk_peak_20452	611	.	14.2574	64.7537	61.1451	1328
chr8	27041281	27043388	ATACpk_peak_20452	611	.	14.2574	64.7537	61.1451	1328
chr8	27041281	27043388	ATACpk_peak_20452	611	.	14.2574	64.7537	61.1451	1328
chr8	27041747	27043559	ATACpk_peak_20452	611	.	14.2574	64.7537	61.1451	1328
chr8	27041747	27043405	ATACpk_peak_20452	611	.	14.2574	64.7537	61.1451	1328
chr8	27041747	27043559	ATACpk_peak_20452	611	.	14.2574	64.7537	61.1451	1328
chr8	27041412	27043177	ATACpk_peak_20452	611	.	14.2574	64.7537	61.1451	1328
chr8	27041412	27043177	ATACpk_peak_20452	611	.	14.2574	64.7537	61.1451	1328
chr8	27041412	27043177	ATACpk_peak_20452	611	.	14.2574	64.7537	61.1451	1328
chr8	27121714	27122142	ATACpk_peak_20454	63	.	4.12714	8.83787	6.38376	305
chr8	27121714	27122142	ATACpk_peak_20454	63	.	4.12714	8.83787	6.38376	305
chr8	27121714	27122142	ATACpk_peak_20454	63	.	4.12714	8.83787	6.38376	305
chr8	27121300	27122142	ATACpk_peak_20454	63	.	4.12714	8.83787	6.38376	305
chr8	27121300	27122142	ATACpk_peak_20454	63	.	4.12714	8.83787	6.38376	305
chr8	27121300	27122142	ATACpk_peak_20454	63	.	4.12714	8.83787	6.38376	305
chr8	27128239	27128991	ATACpk_peak_20455	141	.	6.00312	16.8707	14.1409	569
chr8	27128239	27128991	ATACpk_peak_20455	141	.	6.00312	16.8707	14.1409	569
chr8	27128239	27128991	ATACpk_peak_20455	141	.	6.00312	16.8707	14.1409	569
chr8	27128416	27128821	ATACpk_peak_20455	141	.	6.00312	16.8707	14.1409	569
chr8	27128416	27128821	ATACpk_peak_20455	141	.	6.00312	16.8707	14.1409	569
chr8	27128416	27128821	ATACpk_peak_20455	141	.	6.00312	16.8707	14.1409	569
chr8	27128418	27129003	ATACpk_peak_20455	141	.	6.00312	16.8707	14.1409	569
chr8	27128418	27129003	ATACpk_peak_20455	141	.	6.00312	16.8707	14.1409	569
chr8	27128418	27129003	ATACpk_peak_20455	141	.	6.00312	16.8707	14.1409	569
chr8	27142906	27143348	ATACpk_peak_20456	38	.	3.37675	6.11872	3.81342	91
chr8	27142906	27143348	ATACpk_peak_20456	38	.	3.37675	6.11872	3.81342	91
chr8	27142906	27143348	ATACpk_peak_20456	38	.	3.37675	6.11872	3.81342	91
chr8	27142569	27143573	ATACpk_peak_20456	38	.	3.37675	6.11872	3.81342	91
chr8	27142569	27143573	ATACpk_peak_20456	38	.	3.37675	6.11872	3.81342	91
chr8	27142569	27143573	ATACpk_peak_20456	38	.	3.37675	6.11872	3.81342	91
chr8	27174340	27175050	ATACpk_peak_20457	50	.	3.75195	7.43695	5.05349	192
chr8	27174340	27175050	ATACpk_peak_20457	50	.	3.75195	7.43695	5.05349	192
chr8	27174340	27175050	ATACpk_peak_20457	50	.	3.75195	7.43695	5.05349	192
chr8	27174340	27175050	ATACpk_peak_20457	50	.	3.75195	7.43695	5.05349	192
chr8	27174340	27175050	ATACpk_peak_20457	50	.	3.75195	7.43695	5.05349	192
chr8	27174340	27175050	ATACpk_peak_20457	50	.	3.75195	7.43695	5.05349	192
chr8	27174340	27174639	ATACpk_peak_20457	50	.	3.75195	7.43695	5.05349	192
chr8	27174340	27174639	ATACpk_peak_20457	50	.	3.75195	7.43695	5.05349	192
chr8	27174340	27174639	ATACpk_peak_20457	50	.	3.75195	7.43695	5.05349	192
chr8	27177122	27177580	ATACpk_peak_20458	70	.	4.31474	9.56711	7.0808	227
chr8	27177122	27177580	ATACpk_peak_20458	70	.	4.31474	9.56711	7.0808	227
chr8	27177122	27177580	ATACpk_peak_20458	70	.	4.31474	9.56711	7.0808	227
chr8	27177122	27177580	ATACpk_peak_20458	70	.	4.31474	9.56711	7.0808	227
chr8	27177122	27177580	ATACpk_peak_20458	70	.	4.31474	9.56711	7.0808	227
chr8	27177122	27177580	ATACpk_peak_20458	70	.	4.31474	9.56711	7.0808	227
chr8	27223414	27224500	ATACpk_peak_20459	108	.	5.25273	13.4718	10.8435	484
chr8	27223414	27224500	ATACpk_peak_20459	108	.	5.25273	13.4718	10.8435	484
chr8	27223414	27224500	ATACpk_peak_20459	108	.	5.25273	13.4718	10.8435	484
chr8	27223414	27224500	ATACpk_peak_20459	108	.	5.25273	13.4718	10.8435	484
chr8	27223414	27224500	ATACpk_peak_20459	108	.	5.25273	13.4718	10.8435	484
chr8	27223414	27224500	ATACpk_peak_20459	108	.	5.25273	13.4718	10.8435	484
chr8	27223414	27224529	ATACpk_peak_20459	108	.	5.25273	13.4718	10.8435	484
chr8	27223414	27224581	ATACpk_peak_20459	108	.	5.25273	13.4718	10.8435	484
chr8	27223414	27224543	ATACpk_peak_20459	108	.	5.25273	13.4718	10.8435	484
chr8	27260830	27261113	ATACpk_peak_20460	21	.	2.81396	4.31522	2.14996	276
chr8	27260830	27261113	ATACpk_peak_20460	21	.	2.81396	4.31522	2.14996	276
chr8	27260830	27261113	ATACpk_peak_20460	21	.	2.81396	4.31522	2.14996	276
chr8	27260830	27261113	ATACpk_peak_20460	21	.	2.81396	4.31522	2.14996	276
chr8	27260830	27261113	ATACpk_peak_20460	21	.	2.81396	4.31522	2.14996	276
chr8	27260830	27261113	ATACpk_peak_20460	21	.	2.81396	4.31522	2.14996	276
chr8	27295910	27297518	ATACpk_peak_20461	176	.	6.75351	20.4818	17.6567	401
chr8	27295910	27297518	ATACpk_peak_20461	176	.	6.75351	20.4818	17.6567	401
chr8	27295910	27297518	ATACpk_peak_20461	176	.	6.75351	20.4818	17.6567	401
chr8	27295910	27297008	ATACpk_peak_20461	176	.	6.75351	20.4818	17.6567	401
chr8	27295910	27297008	ATACpk_peak_20461	176	.	6.75351	20.4818	17.6567	401
chr8	27295910	27297008	ATACpk_peak_20461	176	.	6.75351	20.4818	17.6567	401
chr8	27295910	27297330	ATACpk_peak_20461	176	.	6.75351	20.4818	17.6567	401
chr8	27295910	27297330	ATACpk_peak_20461	176	.	6.75351	20.4818	17.6567	401
chr8	27295910	27297330	ATACpk_peak_20461	176	.	6.75351	20.4818	17.6567	401
chr8	27447510	27448482	ATACpk_peak_20462	213	.	7.5039	24.2823	21.367	164
chr8	27447510	27448482	ATACpk_peak_20462	213	.	7.5039	24.2823	21.367	164
chr8	27447510	27448482	ATACpk_peak_20462	213	.	7.5039	24.2823	21.367	164
chr8	27447510	27448527	ATACpk_peak_20462	213	.	7.5039	24.2823	21.367	164
chr8	27447510	27448527	ATACpk_peak_20462	213	.	7.5039	24.2823	21.367	164
chr8	27447510	27448527	ATACpk_peak_20462	213	.	7.5039	24.2823	21.367	164
chr8	27447510	27448272	ATACpk_peak_20462	213	.	7.5039	24.2823	21.367	164
chr8	27447510	27448272	ATACpk_peak_20462	213	.	7.5039	24.2823	21.367	164
chr8	27447510	27448272	ATACpk_peak_20462	213	.	7.5039	24.2823	21.367	164
chr8	27454536	27454768	ATACpk_peak_20463	38	.	3.37675	6.11872	3.81342	139
chr8	27454536	27454768	ATACpk_peak_20463	38	.	3.37675	6.11872	3.81342	139
chr8	27560875	27561255	ATACpk_peak_20465	44	.	3.56435	6.76701	4.42147	257
chr8	27560882	27561255	ATACpk_peak_20465	44	.	3.56435	6.76701	4.42147	257
chr8	27560875	27561255	ATACpk_peak_20465	44	.	3.56435	6.76701	4.42147	257
chr8	27560951	27561255	ATACpk_peak_20465	44	.	3.56435	6.76701	4.42147	257
chr8	27560951	27561255	ATACpk_peak_20465	44	.	3.56435	6.76701	4.42147	257
chr8	27560951	27561255	ATACpk_peak_20465	44	.	3.56435	6.76701	4.42147	257
chr8	29219249	29219906	ATACpk_peak_20466	132	.	5.81552	16	13.295	451
chr8	29219249	29219922	ATACpk_peak_20466	132	.	5.81552	16	13.295	451
chr8	29219249	29219922	ATACpk_peak_20466	132	.	5.81552	16	13.295	451
chr8	29219249	29219904	ATACpk_peak_20466	132	.	5.81552	16	13.295	451
chr8	29219249	29219904	ATACpk_peak_20466	132	.	5.81552	16	13.295	451
chr8	29219249	29219904	ATACpk_peak_20466	132	.	5.81552	16	13.295	451
chr8	29219249	29219879	ATACpk_peak_20466	132	.	5.81552	16	13.295	451
chr8	29219249	29219879	ATACpk_peak_20466	132	.	5.81552	16	13.295	451
chr8	29219249	29219879	ATACpk_peak_20466	132	.	5.81552	16	13.295	451
chr8	29511749	29512858	ATACpk_peak_20467	44	.	3.56435	6.76701	4.42147	408
chr8	29511749	29512858	ATACpk_peak_20467	44	.	3.56435	6.76701	4.42147	408
chr8	29511749	29512858	ATACpk_peak_20467	44	.	3.56435	6.76701	4.42147	408
chr8	29511749	29512858	ATACpk_peak_20467	44	.	3.56435	6.76701	4.42147	408
chr8	29511749	29512858	ATACpk_peak_20467	44	.	3.56435	6.76701	4.42147	408
chr8	29511749	29512858	ATACpk_peak_20467	44	.	3.56435	6.76701	4.42147	408
chr8	29511749	29512858	ATACpk_peak_20467	44	.	3.56435	6.76701	4.42147	408
chr8	29511749	29512858	ATACpk_peak_20467	44	.	3.56435	6.76701	4.42147	408
chr8	29511749	29512858	ATACpk_peak_20467	44	.	3.56435	6.76701	4.42147	408
chr8	31149920	31150395	ATACpk_peak_20469	85	.	4.68994	11.0793	8.53295	540
chr8	31149920	31150395	ATACpk_peak_20469	85	.	4.68994	11.0793	8.53295	540
chr8	31149920	31150395	ATACpk_peak_20469	85	.	4.68994	11.0793	8.53295	540
chr8	31149897	31150395	ATACpk_peak_20469	85	.	4.68994	11.0793	8.53295	540
chr8	31149897	31150395	ATACpk_peak_20469	85	.	4.68994	11.0793	8.53295	540
chr8	31149897	31150395	ATACpk_peak_20469	85	.	4.68994	11.0793	8.53295	540
chr8	31149980	31150346	ATACpk_peak_20469	85	.	4.68994	11.0793	8.53295	540
chr8	31149980	31150346	ATACpk_peak_20469	85	.	4.68994	11.0793	8.53295	540
chr8	31149980	31150346	ATACpk_peak_20469	85	.	4.68994	11.0793	8.53295	540
chr8	31168450	31168864	ATACpk_peak_20470	124	.	5.62792	15.1431	12.4635	283
chr8	31168450	31168864	ATACpk_peak_20470	124	.	5.62792	15.1431	12.4635	283
chr8	31168450	31168864	ATACpk_peak_20470	124	.	5.62792	15.1431	12.4635	283
chr8	31168450	31168875	ATACpk_peak_20470	124	.	5.62792	15.1431	12.4635	283
chr8	31168450	31168875	ATACpk_peak_20470	124	.	5.62792	15.1431	12.4635	283
chr8	31168450	31168875	ATACpk_peak_20470	124	.	5.62792	15.1431	12.4635	283
chr8	31168450	31168883	ATACpk_peak_20470	124	.	5.62792	15.1431	12.4635	283
chr8	31168450	31168883	ATACpk_peak_20470	124	.	5.62792	15.1431	12.4635	283
chr8	31168450	31168883	ATACpk_peak_20470	124	.	5.62792	15.1431	12.4635	283
chr8	33046559	33046831	ATACpk_peak_20471	70	.	4.31474	9.56711	7.0808	185
chr8	33046559	33046831	ATACpk_peak_20471	70	.	4.31474	9.56711	7.0808	185
chr8	33046559	33046831	ATACpk_peak_20471	70	.	4.31474	9.56711	7.0808	185
chr8	33329897	33330689	ATACpk_peak_20472	150	.	6.19072	17.7546	15.0004	898
chr8	33329897	33330689	ATACpk_peak_20472	150	.	6.19072	17.7546	15.0004	898
chr8	33329897	33330689	ATACpk_peak_20472	150	.	6.19072	17.7546	15.0004	898
chr8	33329897	33330850	ATACpk_peak_20472	150	.	6.19072	17.7546	15.0004	898
chr8	33329897	33330850	ATACpk_peak_20472	150	.	6.19072	17.7546	15.0004	898
chr8	33329897	33330850	ATACpk_peak_20472	150	.	6.19072	17.7546	15.0004	898
chr8	33329897	33330884	ATACpk_peak_20472	150	.	6.19072	17.7546	15.0004	898
chr8	33329897	33330925	ATACpk_peak_20472	150	.	6.19072	17.7546	15.0004	898
chr8	33329897	33330925	ATACpk_peak_20472	150	.	6.19072	17.7546	15.0004	898
chr8	33385112	33386754	ATACpk_peak_20473	232	.	7.87909	26.2476	23.2872	693
chr8	33385112	33386828	ATACpk_peak_20473	232	.	7.87909	26.2476	23.2872	693
chr8	33385112	33386827	ATACpk_peak_20473	232	.	7.87909	26.2476	23.2872	693
chr8	33384902	33386754	ATACpk_peak_20473	232	.	7.87909	26.2476	23.2872	693
chr8	33384902	33386819	ATACpk_peak_20473	232	.	7.87909	26.2476	23.2872	693
chr8	33384902	33386819	ATACpk_peak_20473	232	.	7.87909	26.2476	23.2872	693
chr8	33385095	33386319	ATACpk_peak_20473	232	.	7.87909	26.2476	23.2872	693
chr8	33385095	33386319	ATACpk_peak_20473	232	.	7.87909	26.2476	23.2872	693
chr8	33385095	33386319	ATACpk_peak_20473	232	.	7.87909	26.2476	23.2872	693
chr8	33516528	33517476	ATACpk_peak_20474	282	.	8.81708	31.3349	28.2675	892
chr8	33516528	33517476	ATACpk_peak_20474	282	.	8.81708	31.3349	28.2675	892
chr8	33516528	33517476	ATACpk_peak_20474	282	.	8.81708	31.3349	28.2675	892
chr8	33516538	33517476	ATACpk_peak_20474	282	.	8.81708	31.3349	28.2675	892
chr8	33516538	33517476	ATACpk_peak_20474	282	.	8.81708	31.3349	28.2675	892
chr8	33516538	33517476	ATACpk_peak_20474	282	.	8.81708	31.3349	28.2675	892
chr8	33516528	33517476	ATACpk_peak_20474	282	.	8.81708	31.3349	28.2675	892
chr8	33516528	33517476	ATACpk_peak_20474	282	.	8.81708	31.3349	28.2675	892
chr8	33516528	33517476	ATACpk_peak_20474	282	.	8.81708	31.3349	28.2675	892
chr8	33600049	33600087	ATACpk_peak_20475	57	.	3.93955	8.12754	5.70762	144
chr8	33600049	33600087	ATACpk_peak_20475	57	.	3.93955	8.12754	5.70762	144
chr8	33600049	33600087	ATACpk_peak_20475	57	.	3.93955	8.12754	5.70762	144
chr8	33600049	33600082	ATACpk_peak_20475	57	.	3.93955	8.12754	5.70762	144
chr8	33600049	33600082	ATACpk_peak_20475	57	.	3.93955	8.12754	5.70762	144
chr8	33600049	33600082	ATACpk_peak_20475	57	.	3.93955	8.12754	5.70762	144
chr8	33641482	33642437	ATACpk_peak_20476	232	.	7.87909	26.2476	23.2872	530
chr8	33641482	33642437	ATACpk_peak_20476	232	.	7.87909	26.2476	23.2872	530
chr8	33641482	33642437	ATACpk_peak_20476	232	.	7.87909	26.2476	23.2872	530
chr8	33641535	33642567	ATACpk_peak_20476	232	.	7.87909	26.2476	23.2872	530
chr8	33641535	33642567	ATACpk_peak_20476	232	.	7.87909	26.2476	23.2872	530
chr8	33641535	33642567	ATACpk_peak_20476	232	.	7.87909	26.2476	23.2872	530
chr8	33641516	33642286	ATACpk_peak_20476	232	.	7.87909	26.2476	23.2872	530
chr8	33641516	33642286	ATACpk_peak_20476	232	.	7.87909	26.2476	23.2872	530
chr8	33641516	33642286	ATACpk_peak_20476	232	.	7.87909	26.2476	23.2872	530
chr8	33731000	33732603	ATACpk_peak_20477	686	.	15.383	72.3379	68.6356	934
chr8	33731000	33732603	ATACpk_peak_20477	686	.	15.383	72.3379	68.6356	934
chr8	33731000	33732603	ATACpk_peak_20477	686	.	15.383	72.3379	68.6356	934
chr8	33731000	33732603	ATACpk_peak_20477	686	.	15.383	72.3379	68.6356	934
chr8	33731000	33732603	ATACpk_peak_20477	686	.	15.383	72.3379	68.6356	934
chr8	33731000	33732603	ATACpk_peak_20477	686	.	15.383	72.3379	68.6356	934
chr8	33731380	33732598	ATACpk_peak_20477	686	.	15.383	72.3379	68.6356	934
chr8	33731380	33732598	ATACpk_peak_20477	686	.	15.383	72.3379	68.6356	934
chr8	33731380	33732598	ATACpk_peak_20477	686	.	15.383	72.3379	68.6356	934
chr8	33991423	33991691	ATACpk_peak_20478	32	.	3.18916	5.49317	3.23067	56
chr8	33991423	33991691	ATACpk_peak_20478	32	.	3.18916	5.49317	3.23067	56
chr8	33991423	33991691	ATACpk_peak_20478	32	.	3.18916	5.49317	3.23067	56
chr8	33991688	33991691	ATACpk_peak_20478	32	.	3.18916	5.49317	3.23067	56
chr8	33991688	33991691	ATACpk_peak_20478	32	.	3.18916	5.49317	3.23067	56
chr8	33991688	33991691	ATACpk_peak_20478	32	.	3.18916	5.49317	3.23067	56
chr8	33992301	33993095	ATACpk_peak_20479	85	.	4.68994	11.0793	8.53295	601
chr8	33992301	33993095	ATACpk_peak_20479	85	.	4.68994	11.0793	8.53295	601
chr8	33992301	33993095	ATACpk_peak_20479	85	.	4.68994	11.0793	8.53295	601
chr8	33992301	33993018	ATACpk_peak_20479	85	.	4.68994	11.0793	8.53295	601
chr8	33992301	33993018	ATACpk_peak_20479	85	.	4.68994	11.0793	8.53295	601
chr8	33992301	33993018	ATACpk_peak_20479	85	.	4.68994	11.0793	8.53295	601
chr8	33992301	33993097	ATACpk_peak_20479	85	.	4.68994	11.0793	8.53295	601
chr8	33992301	33993097	ATACpk_peak_20479	85	.	4.68994	11.0793	8.53295	601
chr8	33992301	33993097	ATACpk_peak_20479	85	.	4.68994	11.0793	8.53295	601
chr8	34107856	34108850	ATACpk_peak_20480	223	.	7.6915	25.2597	22.3218	591
chr8	34107856	34108850	ATACpk_peak_20480	223	.	7.6915	25.2597	22.3218	591
chr8	34107856	34108850	ATACpk_peak_20480	223	.	7.6915	25.2597	22.3218	591
chr8	34107856	34108844	ATACpk_peak_20480	223	.	7.6915	25.2597	22.3218	591
chr8	34107856	34108844	ATACpk_peak_20480	223	.	7.6915	25.2597	22.3218	591
chr8	34107856	34108844	ATACpk_peak_20480	223	.	7.6915	25.2597	22.3218	591
chr8	34107856	34108850	ATACpk_peak_20480	223	.	7.6915	25.2597	22.3218	591
chr8	34107856	34108850	ATACpk_peak_20480	223	.	7.6915	25.2597	22.3218	591
chr8	34107856	34108850	ATACpk_peak_20480	223	.	7.6915	25.2597	22.3218	591
chr8	34146574	34147010	ATACpk_peak_20481	100	.	5.06513	12.6585	10.057	154
chr8	34146574	34147010	ATACpk_peak_20481	100	.	5.06513	12.6585	10.057	154
chr8	34146574	34147010	ATACpk_peak_20481	100	.	5.06513	12.6585	10.057	154
chr8	34146574	34147010	ATACpk_peak_20481	100	.	5.06513	12.6585	10.057	154
chr8	34146574	34147010	ATACpk_peak_20481	100	.	5.06513	12.6585	10.057	154
chr8	34146574	34147010	ATACpk_peak_20481	100	.	5.06513	12.6585	10.057	154
chr8	34146574	34147010	ATACpk_peak_20481	100	.	5.06513	12.6585	10.057	154
chr8	34146574	34147010	ATACpk_peak_20481	100	.	5.06513	12.6585	10.057	154
chr8	34146574	34147010	ATACpk_peak_20481	100	.	5.06513	12.6585	10.057	154
chr8	34154105	34155161	ATACpk_peak_20482	400	.	10.8807	43.2993	40.0106	839
chr8	34154105	34155161	ATACpk_peak_20482	400	.	10.8807	43.2993	40.0106	839
chr8	34154105	34155161	ATACpk_peak_20482	400	.	10.8807	43.2993	40.0106	839
chr8	34153766	34155168	ATACpk_peak_20482	400	.	10.8807	43.2993	40.0106	839
chr8	34153766	34155168	ATACpk_peak_20482	400	.	10.8807	43.2993	40.0106	839
chr8	34153766	34155168	ATACpk_peak_20482	400	.	10.8807	43.2993	40.0106	839
chr8	34154422	34155168	ATACpk_peak_20482	400	.	10.8807	43.2993	40.0106	839
chr8	34154422	34155168	ATACpk_peak_20482	400	.	10.8807	43.2993	40.0106	839
chr8	34154422	34155168	ATACpk_peak_20482	400	.	10.8807	43.2993	40.0106	839
chr8	34209492	34209758	ATACpk_peak_20483	176	.	6.75351	20.4818	17.6567	187
chr8	34209492	34209758	ATACpk_peak_20483	176	.	6.75351	20.4818	17.6567	187
chr8	34209492	34209758	ATACpk_peak_20483	176	.	6.75351	20.4818	17.6567	187
chr8	34209439	34209758	ATACpk_peak_20483	176	.	6.75351	20.4818	17.6567	187
chr8	34209439	34209758	ATACpk_peak_20483	176	.	6.75351	20.4818	17.6567	187
chr8	34209439	34209758	ATACpk_peak_20483	176	.	6.75351	20.4818	17.6567	187
chr8	34209436	34209758	ATACpk_peak_20483	176	.	6.75351	20.4818	17.6567	187
chr8	34209436	34209758	ATACpk_peak_20483	176	.	6.75351	20.4818	17.6567	187
chr8	34209436	34209758	ATACpk_peak_20483	176	.	6.75351	20.4818	17.6567	187
chr8	34386205	34386805	ATACpk_peak_20484	44	.	3.56435	6.76701	4.42147	483
chr8	34386205	34386805	ATACpk_peak_20484	44	.	3.56435	6.76701	4.42147	483
chr8	34386205	34386805	ATACpk_peak_20484	44	.	3.56435	6.76701	4.42147	483
chr8	34386278	34386817	ATACpk_peak_20484	44	.	3.56435	6.76701	4.42147	483
chr8	34386278	34386817	ATACpk_peak_20484	44	.	3.56435	6.76701	4.42147	483
chr8	34386278	34386817	ATACpk_peak_20484	44	.	3.56435	6.76701	4.42147	483
chr8	34522943	34523307	ATACpk_peak_20485	44	.	3.56435	6.76701	4.42147	167
chr8	34522942	34523307	ATACpk_peak_20485	44	.	3.56435	6.76701	4.42147	167
chr8	34522942	34523307	ATACpk_peak_20485	44	.	3.56435	6.76701	4.42147	167
chr8	34805002	34805269	ATACpk_peak_20486	38	.	3.37675	6.11872	3.81342	161
chr8	34804958	34805269	ATACpk_peak_20486	38	.	3.37675	6.11872	3.81342	161
chr8	34805080	34805269	ATACpk_peak_20486	38	.	3.37675	6.11872	3.81342	161
chr8	34805250	34805562	ATACpk_peak_20486	38	.	3.37675	6.11872	3.81342	161
chr8	34805250	34805562	ATACpk_peak_20486	38	.	3.37675	6.11872	3.81342	161
chr8	34805250	34805562	ATACpk_peak_20486	38	.	3.37675	6.11872	3.81342	161
chr8	34806819	34808554	ATACpk_peak_20487	116	.	5.44033	14.3002	11.646	386
chr8	34806819	34808554	ATACpk_peak_20487	116	.	5.44033	14.3002	11.646	386
chr8	34806819	34808554	ATACpk_peak_20487	116	.	5.44033	14.3002	11.646	386
chr8	34806926	34808324	ATACpk_peak_20487	116	.	5.44033	14.3002	11.646	386
chr8	34806926	34808324	ATACpk_peak_20487	116	.	5.44033	14.3002	11.646	386
chr8	34806926	34808324	ATACpk_peak_20487	116	.	5.44033	14.3002	11.646	386
chr8	34808731	34809016	ATACpk_peak_20487	116	.	5.44033	14.3002	11.646	386
chr8	34808731	34809016	ATACpk_peak_20487	116	.	5.44033	14.3002	11.646	386
chr8	34808731	34809016	ATACpk_peak_20487	116	.	5.44033	14.3002	11.646	386
chr8	34806926	34808377	ATACpk_peak_20487	116	.	5.44033	14.3002	11.646	386
chr8	34806926	34808377	ATACpk_peak_20487	116	.	5.44033	14.3002	11.646	386
chr8	34806926	34808377	ATACpk_peak_20487	116	.	5.44033	14.3002	11.646	386
chr8	34965079	34966722	ATACpk_peak_20488	324	.	9.56747	35.5699	32.4211	601
chr8	34965079	34966596	ATACpk_peak_20488	324	.	9.56747	35.5699	32.4211	601
chr8	34965079	34966722	ATACpk_peak_20488	324	.	9.56747	35.5699	32.4211	601
chr8	34965105	34966722	ATACpk_peak_20488	324	.	9.56747	35.5699	32.4211	601
chr8	34965105	34966596	ATACpk_peak_20488	324	.	9.56747	35.5699	32.4211	601
chr8	34965105	34966722	ATACpk_peak_20488	324	.	9.56747	35.5699	32.4211	601
chr8	34965141	34966493	ATACpk_peak_20488	324	.	9.56747	35.5699	32.4211	601
chr8	34965141	34966493	ATACpk_peak_20488	324	.	9.56747	35.5699	32.4211	601
chr8	34965141	34966493	ATACpk_peak_20488	324	.	9.56747	35.5699	32.4211	601
chr8	35244449	35244712	ATACpk_peak_20489	77	.	4.50234	10.3145	7.79751	450
chr8	35244456	35244712	ATACpk_peak_20489	77	.	4.50234	10.3145	7.79751	450
chr8	35244449	35244712	ATACpk_peak_20489	77	.	4.50234	10.3145	7.79751	450
chr8	35244449	35244758	ATACpk_peak_20489	77	.	4.50234	10.3145	7.79751	450
chr8	35244456	35244758	ATACpk_peak_20489	77	.	4.50234	10.3145	7.79751	450
chr8	35244449	35244758	ATACpk_peak_20489	77	.	4.50234	10.3145	7.79751	450
chr8	35244481	35244758	ATACpk_peak_20489	77	.	4.50234	10.3145	7.79751	450
chr8	35244481	35244758	ATACpk_peak_20489	77	.	4.50234	10.3145	7.79751	450
chr8	35244481	35244758	ATACpk_peak_20489	77	.	4.50234	10.3145	7.79751	450
chr8	35375630	35375898	ATACpk_peak_20490	44	.	3.56435	6.76701	4.42147	262
chr8	35375630	35375898	ATACpk_peak_20490	44	.	3.56435	6.76701	4.42147	262
chr8	35375630	35375898	ATACpk_peak_20490	44	.	3.56435	6.76701	4.42147	262
chr8	35375695	35376084	ATACpk_peak_20490	44	.	3.56435	6.76701	4.42147	262
chr8	35375695	35376084	ATACpk_peak_20490	44	.	3.56435	6.76701	4.42147	262
chr8	35375695	35376084	ATACpk_peak_20490	44	.	3.56435	6.76701	4.42147	262
chr8	35494916	35495798	ATACpk_peak_20491	324	.	9.56747	35.5699	32.4211	327
chr8	35494916	35495798	ATACpk_peak_20491	324	.	9.56747	35.5699	32.4211	327
chr8	35494916	35495798	ATACpk_peak_20491	324	.	9.56747	35.5699	32.4211	327
chr8	35494894	35495849	ATACpk_peak_20491	324	.	9.56747	35.5699	32.4211	327
chr8	35494894	35495849	ATACpk_peak_20491	324	.	9.56747	35.5699	32.4211	327
chr8	35494894	35495849	ATACpk_peak_20491	324	.	9.56747	35.5699	32.4211	327
chr8	35495018	35495830	ATACpk_peak_20491	324	.	9.56747	35.5699	32.4211	327
chr8	35495018	35495830	ATACpk_peak_20491	324	.	9.56747	35.5699	32.4211	327
chr8	35495018	35495830	ATACpk_peak_20491	324	.	9.56747	35.5699	32.4211	327
chr8	36247949	36249618	ATACpk_peak_20493	252	.	8.25429	28.2535	25.2493	1317
chr8	36247974	36249618	ATACpk_peak_20493	252	.	8.25429	28.2535	25.2493	1317
chr8	36247949	36249618	ATACpk_peak_20493	252	.	8.25429	28.2535	25.2493	1317
chr8	36248162	36249618	ATACpk_peak_20493	252	.	8.25429	28.2535	25.2493	1317
chr8	36248162	36249618	ATACpk_peak_20493	252	.	8.25429	28.2535	25.2493	1317
chr8	36248162	36249618	ATACpk_peak_20493	252	.	8.25429	28.2535	25.2493	1317
chr8	36248171	36249618	ATACpk_peak_20493	252	.	8.25429	28.2535	25.2493	1317
chr8	36248171	36249618	ATACpk_peak_20493	252	.	8.25429	28.2535	25.2493	1317
chr8	36248171	36249618	ATACpk_peak_20493	252	.	8.25429	28.2535	25.2493	1317
chr8	36298350	36299095	ATACpk_peak_20494	44	.	3.56435	6.76701	4.42147	1050
chr8	36298350	36299095	ATACpk_peak_20494	44	.	3.56435	6.76701	4.42147	1050
chr8	36298350	36299095	ATACpk_peak_20494	44	.	3.56435	6.76701	4.42147	1050
chr8	36298285	36299095	ATACpk_peak_20494	44	.	3.56435	6.76701	4.42147	1050
chr8	36298285	36299095	ATACpk_peak_20494	44	.	3.56435	6.76701	4.42147	1050
chr8	36298285	36299095	ATACpk_peak_20494	44	.	3.56435	6.76701	4.42147	1050
chr8	36439312	36439500	ATACpk_peak_20495	44	.	3.56435	6.76701	4.42147	92
chr8	36439312	36439500	ATACpk_peak_20495	44	.	3.56435	6.76701	4.42147	92
chr8	36439312	36439500	ATACpk_peak_20495	44	.	3.56435	6.76701	4.42147	92
chr8	36439259	36439500	ATACpk_peak_20495	44	.	3.56435	6.76701	4.42147	92
chr8	36439259	36439500	ATACpk_peak_20495	44	.	3.56435	6.76701	4.42147	92
chr8	36439259	36439500	ATACpk_peak_20495	44	.	3.56435	6.76701	4.42147	92
chr8	36492963	36493094	ATACpk_peak_20496	50	.	3.75195	7.43695	5.05349	140
chr8	36492963	36493111	ATACpk_peak_20496	50	.	3.75195	7.43695	5.05349	140
chr8	36492963	36493111	ATACpk_peak_20496	50	.	3.75195	7.43695	5.05349	140
chr8	36993339	36993807	ATACpk_peak_20498	32	.	3.18916	5.49317	3.23067	198
chr8	36993339	36993807	ATACpk_peak_20498	32	.	3.18916	5.49317	3.23067	198
chr8	36993339	36993807	ATACpk_peak_20498	32	.	3.18916	5.49317	3.23067	198
chr8	36993368	36993827	ATACpk_peak_20498	32	.	3.18916	5.49317	3.23067	198
chr8	36993368	36993823	ATACpk_peak_20498	32	.	3.18916	5.49317	3.23067	198
chr8	36993368	36993827	ATACpk_peak_20498	32	.	3.18916	5.49317	3.23067	198
chr8	37094164	37095936	ATACpk_peak_20499	124	.	5.62792	15.1431	12.4635	855
chr8	37094164	37095936	ATACpk_peak_20499	124	.	5.62792	15.1431	12.4635	855
chr8	37094164	37095936	ATACpk_peak_20499	124	.	5.62792	15.1431	12.4635	855
chr8	37094313	37095427	ATACpk_peak_20499	124	.	5.62792	15.1431	12.4635	855
chr8	37094313	37095427	ATACpk_peak_20499	124	.	5.62792	15.1431	12.4635	855
chr8	37094313	37095427	ATACpk_peak_20499	124	.	5.62792	15.1431	12.4635	855
chr8	37094164	37095936	ATACpk_peak_20499	124	.	5.62792	15.1431	12.4635	855
chr8	37094164	37095936	ATACpk_peak_20499	124	.	5.62792	15.1431	12.4635	855
chr8	37094164	37095936	ATACpk_peak_20499	124	.	5.62792	15.1431	12.4635	855
chr8	37100272	37102588	ATACpk_peak_20500	77	.	4.50234	10.3145	7.79751	1257
chr8	37100272	37102588	ATACpk_peak_20500	77	.	4.50234	10.3145	7.79751	1257
chr8	37100272	37102588	ATACpk_peak_20500	77	.	4.50234	10.3145	7.79751	1257
chr8	37100272	37100297	ATACpk_peak_20500	77	.	4.50234	10.3145	7.79751	1257
chr8	37100272	37100297	ATACpk_peak_20500	77	.	4.50234	10.3145	7.79751	1257
chr8	37100272	37100297	ATACpk_peak_20500	77	.	4.50234	10.3145	7.79751	1257
chr8	37100612	37102588	ATACpk_peak_20500	77	.	4.50234	10.3145	7.79751	1257
chr8	37100612	37102588	ATACpk_peak_20500	77	.	4.50234	10.3145	7.79751	1257
chr8	37100612	37102588	ATACpk_peak_20500	77	.	4.50234	10.3145	7.79751	1257
chr8	37101248	37101942	ATACpk_peak_20500	77	.	4.50234	10.3145	7.79751	1257
chr8	37101248	37101942	ATACpk_peak_20500	77	.	4.50234	10.3145	7.79751	1257
chr8	37101248	37101942	ATACpk_peak_20500	77	.	4.50234	10.3145	7.79751	1257
chr8	37102372	37102588	ATACpk_peak_20500	77	.	4.50234	10.3145	7.79751	1257
chr8	37102372	37102588	ATACpk_peak_20500	77	.	4.50234	10.3145	7.79751	1257
chr8	37102372	37102588	ATACpk_peak_20500	77	.	4.50234	10.3145	7.79751	1257
chr8	37103071	37103410	ATACpk_peak_20501	70	.	4.31474	9.56711	7.0808	63
chr8	37103071	37103410	ATACpk_peak_20501	70	.	4.31474	9.56711	7.0808	63
chr8	37103071	37103410	ATACpk_peak_20501	70	.	4.31474	9.56711	7.0808	63
chr8	37103071	37103410	ATACpk_peak_20501	70	.	4.31474	9.56711	7.0808	63
chr8	37103071	37103410	ATACpk_peak_20501	70	.	4.31474	9.56711	7.0808	63
chr8	37103071	37103410	ATACpk_peak_20501	70	.	4.31474	9.56711	7.0808	63
chr8	37103071	37103223	ATACpk_peak_20501	70	.	4.31474	9.56711	7.0808	63
chr8	37103071	37103223	ATACpk_peak_20501	70	.	4.31474	9.56711	7.0808	63
chr8	37103071	37103223	ATACpk_peak_20501	70	.	4.31474	9.56711	7.0808	63
chr8	37103712	37105889	ATACpk_peak_20502	92	.	4.87753	11.8608	9.28651	1401
chr8	37103712	37105889	ATACpk_peak_20502	92	.	4.87753	11.8608	9.28651	1401
chr8	37103712	37105889	ATACpk_peak_20502	92	.	4.87753	11.8608	9.28651	1401
chr8	37103712	37106024	ATACpk_peak_20502	92	.	4.87753	11.8608	9.28651	1401
chr8	37103712	37106024	ATACpk_peak_20502	92	.	4.87753	11.8608	9.28651	1401
chr8	37103712	37106024	ATACpk_peak_20502	92	.	4.87753	11.8608	9.28651	1401
chr8	37103999	37105884	ATACpk_peak_20502	92	.	4.87753	11.8608	9.28651	1401
chr8	37103999	37105884	ATACpk_peak_20502	92	.	4.87753	11.8608	9.28651	1401
chr8	37103999	37105884	ATACpk_peak_20502	92	.	4.87753	11.8608	9.28651	1401
chr8	37885380	37885644	ATACpk_peak_20504	63	.	4.12714	8.83787	6.38376	94
chr8	37885380	37885644	ATACpk_peak_20504	63	.	4.12714	8.83787	6.38376	94
chr8	37885380	37885644	ATACpk_peak_20504	63	.	4.12714	8.83787	6.38376	94
chr8	37885380	37885644	ATACpk_peak_20504	63	.	4.12714	8.83787	6.38376	94
chr8	37885380	37885644	ATACpk_peak_20504	63	.	4.12714	8.83787	6.38376	94
chr8	37885380	37885644	ATACpk_peak_20504	63	.	4.12714	8.83787	6.38376	94
chr8	39005753	39006503	ATACpk_peak_20505	194	.	7.1287	22.3596	19.4893	596
chr8	39005753	39006503	ATACpk_peak_20505	194	.	7.1287	22.3596	19.4893	596
chr8	39005753	39006503	ATACpk_peak_20505	194	.	7.1287	22.3596	19.4893	596
chr8	39005753	39006397	ATACpk_peak_20505	194	.	7.1287	22.3596	19.4893	596
chr8	39005753	39006397	ATACpk_peak_20505	194	.	7.1287	22.3596	19.4893	596
chr8	39005753	39006397	ATACpk_peak_20505	194	.	7.1287	22.3596	19.4893	596
chr8	39005760	39006377	ATACpk_peak_20505	194	.	7.1287	22.3596	19.4893	596
chr8	39005760	39006377	ATACpk_peak_20505	194	.	7.1287	22.3596	19.4893	596
chr8	39005760	39006377	ATACpk_peak_20505	194	.	7.1287	22.3596	19.4893	596
chr8	39954266	39954623	ATACpk_peak_20507	38	.	3.37675	6.11872	3.81342	371
chr8	39954266	39954623	ATACpk_peak_20507	38	.	3.37675	6.11872	3.81342	371
chr8	39954266	39954623	ATACpk_peak_20507	38	.	3.37675	6.11872	3.81342	371
chr8	40307595	40308628	ATACpk_peak_20508	503	.	12.569	53.7657	50.3112	472
chr8	40307595	40308628	ATACpk_peak_20508	503	.	12.569	53.7657	50.3112	472
chr8	40307595	40308628	ATACpk_peak_20508	503	.	12.569	53.7657	50.3112	472
chr8	40307595	40308623	ATACpk_peak_20508	503	.	12.569	53.7657	50.3112	472
chr8	40307595	40308623	ATACpk_peak_20508	503	.	12.569	53.7657	50.3112	472
chr8	40307595	40308623	ATACpk_peak_20508	503	.	12.569	53.7657	50.3112	472
chr8	40307595	40308512	ATACpk_peak_20508	503	.	12.569	53.7657	50.3112	472
chr8	40307595	40308512	ATACpk_peak_20508	503	.	12.569	53.7657	50.3112	472
chr8	40307595	40308512	ATACpk_peak_20508	503	.	12.569	53.7657	50.3112	472
chr8	40510975	40512268	ATACpk_peak_20509	550	.	13.3194	58.5888	55.0638	589
chr8	40510975	40512268	ATACpk_peak_20509	550	.	13.3194	58.5888	55.0638	589
chr8	40510975	40512268	ATACpk_peak_20509	550	.	13.3194	58.5888	55.0638	589
chr8	40510998	40512268	ATACpk_peak_20509	550	.	13.3194	58.5888	55.0638	589
chr8	40510998	40512268	ATACpk_peak_20509	550	.	13.3194	58.5888	55.0638	589
chr8	40510998	40512268	ATACpk_peak_20509	550	.	13.3194	58.5888	55.0638	589
chr8	40511084	40512266	ATACpk_peak_20509	550	.	13.3194	58.5888	55.0638	589
chr8	40511084	40512266	ATACpk_peak_20509	550	.	13.3194	58.5888	55.0638	589
chr8	40511084	40512266	ATACpk_peak_20509	550	.	13.3194	58.5888	55.0638	589
chr8	40839013	40839084	ATACpk_peak_20510	44	.	3.56435	6.76701	4.42147	94
chr8	40839013	40839248	ATACpk_peak_20510	44	.	3.56435	6.76701	4.42147	94
chr8	40839038	40839376	ATACpk_peak_20510	44	.	3.56435	6.76701	4.42147	94
chr8	40839013	40839084	ATACpk_peak_20510	44	.	3.56435	6.76701	4.42147	94
chr8	40839013	40839248	ATACpk_peak_20510	44	.	3.56435	6.76701	4.42147	94
chr8	40839038	40839376	ATACpk_peak_20510	44	.	3.56435	6.76701	4.42147	94
chr8	40862135	40862751	ATACpk_peak_20511	356	.	10.1303	38.8351	35.6252	362
chr8	40862135	40862751	ATACpk_peak_20511	356	.	10.1303	38.8351	35.6252	362
chr8	40862135	40862751	ATACpk_peak_20511	356	.	10.1303	38.8351	35.6252	362
chr8	40862135	40862754	ATACpk_peak_20511	356	.	10.1303	38.8351	35.6252	362
chr8	40862135	40862754	ATACpk_peak_20511	356	.	10.1303	38.8351	35.6252	362
chr8	40862135	40862754	ATACpk_peak_20511	356	.	10.1303	38.8351	35.6252	362
chr8	40862165	40862918	ATACpk_peak_20511	356	.	10.1303	38.8351	35.6252	362
chr8	40862165	40862918	ATACpk_peak_20511	356	.	10.1303	38.8351	35.6252	362
chr8	40862165	40862918	ATACpk_peak_20511	356	.	10.1303	38.8351	35.6252	362
chr8	41239253	41240830	ATACpk_peak_20512	303	.	9.19228	33.4349	30.3268	464
chr8	41239291	41240830	ATACpk_peak_20512	303	.	9.19228	33.4349	30.3268	464
chr8	41239253	41240830	ATACpk_peak_20512	303	.	9.19228	33.4349	30.3268	464
chr8	41239253	41240549	ATACpk_peak_20512	303	.	9.19228	33.4349	30.3268	464
chr8	41239291	41240549	ATACpk_peak_20512	303	.	9.19228	33.4349	30.3268	464
chr8	41239253	41240549	ATACpk_peak_20512	303	.	9.19228	33.4349	30.3268	464
chr8	41239253	41240366	ATACpk_peak_20512	303	.	9.19228	33.4349	30.3268	464
chr8	41239291	41240366	ATACpk_peak_20512	303	.	9.19228	33.4349	30.3268	464
chr8	41239253	41240366	ATACpk_peak_20512	303	.	9.19228	33.4349	30.3268	464
chr8	41338659	41338678	ATACpk_peak_20513	21	.	2.81396	4.31522	2.14996	137
chr8	41374136	41375203	ATACpk_peak_20515	334	.	9.75507	36.6501	33.4809	618
chr8	41374136	41375203	ATACpk_peak_20515	334	.	9.75507	36.6501	33.4809	618
chr8	41374136	41375203	ATACpk_peak_20515	334	.	9.75507	36.6501	33.4809	618
chr8	41374136	41375077	ATACpk_peak_20515	334	.	9.75507	36.6501	33.4809	618
chr8	41374136	41375077	ATACpk_peak_20515	334	.	9.75507	36.6501	33.4809	618
chr8	41374136	41375077	ATACpk_peak_20515	334	.	9.75507	36.6501	33.4809	618
chr8	41374136	41375044	ATACpk_peak_20515	334	.	9.75507	36.6501	33.4809	618
chr8	41374136	41375044	ATACpk_peak_20515	334	.	9.75507	36.6501	33.4809	618
chr8	41374136	41375044	ATACpk_peak_20515	334	.	9.75507	36.6501	33.4809	618
chr8	41416805	41417577	ATACpk_peak_20516	50	.	3.75195	7.43695	5.05349	204
chr8	41416805	41417577	ATACpk_peak_20516	50	.	3.75195	7.43695	5.05349	204
chr8	41416805	41417577	ATACpk_peak_20516	50	.	3.75195	7.43695	5.05349	204
chr8	41416862	41417577	ATACpk_peak_20516	50	.	3.75195	7.43695	5.05349	204
chr8	41416862	41417577	ATACpk_peak_20516	50	.	3.75195	7.43695	5.05349	204
chr8	41416862	41417577	ATACpk_peak_20516	50	.	3.75195	7.43695	5.05349	204
chr8	42542460	42542836	ATACpk_peak_20518	26	.	3.00156	4.89156	2.67543	280
chr8	42542460	42542836	ATACpk_peak_20518	26	.	3.00156	4.89156	2.67543	280
chr8	42542460	42542836	ATACpk_peak_20518	26	.	3.00156	4.89156	2.67543	280
chr8	42542460	42542502	ATACpk_peak_20518	26	.	3.00156	4.89156	2.67543	280
chr8	42542460	42542502	ATACpk_peak_20518	26	.	3.00156	4.89156	2.67543	280
chr8	42542460	42542502	ATACpk_peak_20518	26	.	3.00156	4.89156	2.67543	280
chr8	44234054	44234246	ATACpk_peak_20519	50	.	3.75195	7.43695	5.05349	169
chr8	44234081	44234246	ATACpk_peak_20519	50	.	3.75195	7.43695	5.05349	169
chr8	44234054	44234246	ATACpk_peak_20519	50	.	3.75195	7.43695	5.05349	169
chr8	44937974	44938403	ATACpk_peak_20520	92	.	4.87753	11.8608	9.28651	451
chr8	44937974	44938403	ATACpk_peak_20520	92	.	4.87753	11.8608	9.28651	451
chr8	44937974	44938403	ATACpk_peak_20520	92	.	4.87753	11.8608	9.28651	451
chr8	44937974	44938403	ATACpk_peak_20520	92	.	4.87753	11.8608	9.28651	451
chr8	44937974	44938403	ATACpk_peak_20520	92	.	4.87753	11.8608	9.28651	451
chr8	44937974	44938403	ATACpk_peak_20520	92	.	4.87753	11.8608	9.28651	451
chr8	45010192	45010316	ATACpk_peak_20521	26	.	3.00156	4.89156	2.67543	211
chr8	45010192	45010585	ATACpk_peak_20521	26	.	3.00156	4.89156	2.67543	211
chr8	45010192	45010585	ATACpk_peak_20521	26	.	3.00156	4.89156	2.67543	211
chr8	45277627	45278040	ATACpk_peak_20522	44	.	3.56435	6.76701	4.42147	126
chr8	45277627	45278040	ATACpk_peak_20522	44	.	3.56435	6.76701	4.42147	126
chr8	45277627	45278040	ATACpk_peak_20522	44	.	3.56435	6.76701	4.42147	126
chr8	45277627	45278040	ATACpk_peak_20522	44	.	3.56435	6.76701	4.42147	126
chr8	45277627	45278040	ATACpk_peak_20522	44	.	3.56435	6.76701	4.42147	126
chr8	45277627	45278040	ATACpk_peak_20522	44	.	3.56435	6.76701	4.42147	126
chr8	45277959	45278040	ATACpk_peak_20522	44	.	3.56435	6.76701	4.42147	126
chr8	45277959	45278040	ATACpk_peak_20522	44	.	3.56435	6.76701	4.42147	126
chr8	45277959	45278040	ATACpk_peak_20522	44	.	3.56435	6.76701	4.42147	126
chr8	45627650	45628018	ATACpk_peak_20523	50	.	3.75195	7.43695	5.05349	105
chr8	45627650	45628018	ATACpk_peak_20523	50	.	3.75195	7.43695	5.05349	105
chr8	45627650	45628018	ATACpk_peak_20523	50	.	3.75195	7.43695	5.05349	105
chr8	45627650	45628018	ATACpk_peak_20523	50	.	3.75195	7.43695	5.05349	105
chr8	45627650	45628018	ATACpk_peak_20523	50	.	3.75195	7.43695	5.05349	105
chr8	45627650	45628018	ATACpk_peak_20523	50	.	3.75195	7.43695	5.05349	105
chr8	45627650	45628018	ATACpk_peak_20523	50	.	3.75195	7.43695	5.05349	105
chr8	45627650	45628018	ATACpk_peak_20523	50	.	3.75195	7.43695	5.05349	105
chr8	45627650	45628018	ATACpk_peak_20523	50	.	3.75195	7.43695	5.05349	105
chr8	45934654	45935193	ATACpk_peak_20524	77	.	4.50234	10.3145	7.79751	200
chr8	45934654	45935294	ATACpk_peak_20524	77	.	4.50234	10.3145	7.79751	200
chr8	45934654	45935294	ATACpk_peak_20524	77	.	4.50234	10.3145	7.79751	200
chr8	45934654	45935193	ATACpk_peak_20524	77	.	4.50234	10.3145	7.79751	200
chr8	45934654	45935309	ATACpk_peak_20524	77	.	4.50234	10.3145	7.79751	200
chr8	45934654	45935309	ATACpk_peak_20524	77	.	4.50234	10.3145	7.79751	200
chr8	45934654	45935193	ATACpk_peak_20524	77	.	4.50234	10.3145	7.79751	200
chr8	45934654	45935309	ATACpk_peak_20524	77	.	4.50234	10.3145	7.79751	200
chr8	45934654	45935309	ATACpk_peak_20524	77	.	4.50234	10.3145	7.79751	200
chr8	45975124	45975910	ATACpk_peak_20525	699	.	15.5706	73.6207	69.9037	826
chr8	45975124	45975910	ATACpk_peak_20525	699	.	15.5706	73.6207	69.9037	826
chr8	45975124	45975910	ATACpk_peak_20525	699	.	15.5706	73.6207	69.9037	826
chr8	45974544	45975784	ATACpk_peak_20525	699	.	15.5706	73.6207	69.9037	826
chr8	45974544	45975784	ATACpk_peak_20525	699	.	15.5706	73.6207	69.9037	826
chr8	45974544	45975784	ATACpk_peak_20525	699	.	15.5706	73.6207	69.9037	826
chr8	45974576	45975743	ATACpk_peak_20525	699	.	15.5706	73.6207	69.9037	826
chr8	45974576	45975743	ATACpk_peak_20525	699	.	15.5706	73.6207	69.9037	826
chr8	45974576	45975743	ATACpk_peak_20525	699	.	15.5706	73.6207	69.9037	826
chr8	45999511	46000430	ATACpk_peak_20526	661	.	15.0078	69.7881	66.117	454
chr8	45999511	46000430	ATACpk_peak_20526	661	.	15.0078	69.7881	66.117	454
chr8	45999511	46000430	ATACpk_peak_20526	661	.	15.0078	69.7881	66.117	454
chr8	45999511	46000487	ATACpk_peak_20526	661	.	15.0078	69.7881	66.117	454
chr8	45999511	46000487	ATACpk_peak_20526	661	.	15.0078	69.7881	66.117	454
chr8	45999511	46000487	ATACpk_peak_20526	661	.	15.0078	69.7881	66.117	454
chr8	45999511	46000487	ATACpk_peak_20526	661	.	15.0078	69.7881	66.117	454
chr8	45999511	46000487	ATACpk_peak_20526	661	.	15.0078	69.7881	66.117	454
chr8	45999511	46000487	ATACpk_peak_20526	661	.	15.0078	69.7881	66.117	454
chr8	46010453	46010837	ATACpk_peak_20527	63	.	4.12714	8.83787	6.38376	104
chr8	46010434	46010837	ATACpk_peak_20527	63	.	4.12714	8.83787	6.38376	104
chr8	46010434	46010837	ATACpk_peak_20527	63	.	4.12714	8.83787	6.38376	104
chr8	46010514	46010867	ATACpk_peak_20527	63	.	4.12714	8.83787	6.38376	104
chr8	46010514	46010867	ATACpk_peak_20527	63	.	4.12714	8.83787	6.38376	104
chr8	46010514	46010867	ATACpk_peak_20527	63	.	4.12714	8.83787	6.38376	104
chr8	46060629	46061676	ATACpk_peak_20528	77	.	4.50234	10.3145	7.79751	388
chr8	46060595	46061676	ATACpk_peak_20528	77	.	4.50234	10.3145	7.79751	388
chr8	46060595	46061676	ATACpk_peak_20528	77	.	4.50234	10.3145	7.79751	388
chr8	46060629	46061676	ATACpk_peak_20528	77	.	4.50234	10.3145	7.79751	388
chr8	46060595	46061676	ATACpk_peak_20528	77	.	4.50234	10.3145	7.79751	388
chr8	46060595	46061676	ATACpk_peak_20528	77	.	4.50234	10.3145	7.79751	388
chr8	46060747	46061402	ATACpk_peak_20528	77	.	4.50234	10.3145	7.79751	388
chr8	46060747	46061402	ATACpk_peak_20528	77	.	4.50234	10.3145	7.79751	388
chr8	46060747	46061402	ATACpk_peak_20528	77	.	4.50234	10.3145	7.79751	388
chr8	46151350	46153050	ATACpk_peak_20529	167	.	6.56591	19.5605	16.7585	1149
chr8	46151403	46153050	ATACpk_peak_20529	167	.	6.56591	19.5605	16.7585	1149
chr8	46151350	46153050	ATACpk_peak_20529	167	.	6.56591	19.5605	16.7585	1149
chr8	46151408	46152832	ATACpk_peak_20529	167	.	6.56591	19.5605	16.7585	1149
chr8	46151408	46152832	ATACpk_peak_20529	167	.	6.56591	19.5605	16.7585	1149
chr8	46151408	46152832	ATACpk_peak_20529	167	.	6.56591	19.5605	16.7585	1149
chr8	46151350	46151999	ATACpk_peak_20529	167	.	6.56591	19.5605	16.7585	1149
chr8	46151403	46151999	ATACpk_peak_20529	167	.	6.56591	19.5605	16.7585	1149
chr8	46151350	46151999	ATACpk_peak_20529	167	.	6.56591	19.5605	16.7585	1149
chr8	46152311	46152810	ATACpk_peak_20529	167	.	6.56591	19.5605	16.7585	1149
chr8	46152311	46152810	ATACpk_peak_20529	167	.	6.56591	19.5605	16.7585	1149
chr8	46152311	46152810	ATACpk_peak_20529	167	.	6.56591	19.5605	16.7585	1149
chr8	46163334	46164101	ATACpk_peak_20530	468	.	12.0062	50.2154	46.8149	282
chr8	46163334	46164101	ATACpk_peak_20530	468	.	12.0062	50.2154	46.8149	282
chr8	46163334	46164101	ATACpk_peak_20530	468	.	12.0062	50.2154	46.8149	282
chr8	46163334	46164101	ATACpk_peak_20530	468	.	12.0062	50.2154	46.8149	282
chr8	46163334	46164101	ATACpk_peak_20530	468	.	12.0062	50.2154	46.8149	282
chr8	46163334	46164101	ATACpk_peak_20530	468	.	12.0062	50.2154	46.8149	282
chr8	46163334	46164101	ATACpk_peak_20530	468	.	12.0062	50.2154	46.8149	282
chr8	46163334	46164101	ATACpk_peak_20530	468	.	12.0062	50.2154	46.8149	282
chr8	46163334	46164101	ATACpk_peak_20530	468	.	12.0062	50.2154	46.8149	282
chr8	46470279	46471779	ATACpk_peak_20531	303	.	9.19228	33.4349	30.3268	1198
chr8	46470279	46471779	ATACpk_peak_20531	303	.	9.19228	33.4349	30.3268	1198
chr8	46470279	46471779	ATACpk_peak_20531	303	.	9.19228	33.4349	30.3268	1198
chr8	46470504	46471779	ATACpk_peak_20531	303	.	9.19228	33.4349	30.3268	1198
chr8	46470504	46471779	ATACpk_peak_20531	303	.	9.19228	33.4349	30.3268	1198
chr8	46470504	46471779	ATACpk_peak_20531	303	.	9.19228	33.4349	30.3268	1198
chr8	46470230	46471779	ATACpk_peak_20531	303	.	9.19228	33.4349	30.3268	1198
chr8	46470230	46471779	ATACpk_peak_20531	303	.	9.19228	33.4349	30.3268	1198
chr8	46470230	46471779	ATACpk_peak_20531	303	.	9.19228	33.4349	30.3268	1198
chr8	46551751	46552225	ATACpk_peak_20534	562	.	13.507	59.81	56.2679	226
chr8	46551751	46552225	ATACpk_peak_20534	562	.	13.507	59.81	56.2679	226
chr8	46551751	46552225	ATACpk_peak_20534	562	.	13.507	59.81	56.2679	226
chr8	46551751	46552249	ATACpk_peak_20534	562	.	13.507	59.81	56.2679	226
chr8	46551751	46552249	ATACpk_peak_20534	562	.	13.507	59.81	56.2679	226
chr8	46551751	46552249	ATACpk_peak_20534	562	.	13.507	59.81	56.2679	226
chr8	46551751	46552544	ATACpk_peak_20534	562	.	13.507	59.81	56.2679	226
chr8	46551751	46552550	ATACpk_peak_20534	562	.	13.507	59.81	56.2679	226
chr8	46551751	46552550	ATACpk_peak_20534	562	.	13.507	59.81	56.2679	226
chr8	46616985	46618047	ATACpk_peak_20535	252	.	8.25429	28.2535	25.2493	362
chr8	46616985	46618047	ATACpk_peak_20535	252	.	8.25429	28.2535	25.2493	362
chr8	46616985	46618047	ATACpk_peak_20535	252	.	8.25429	28.2535	25.2493	362
chr8	46617014	46618047	ATACpk_peak_20535	252	.	8.25429	28.2535	25.2493	362
chr8	46617014	46618047	ATACpk_peak_20535	252	.	8.25429	28.2535	25.2493	362
chr8	46617014	46618047	ATACpk_peak_20535	252	.	8.25429	28.2535	25.2493	362
chr8	46617021	46617719	ATACpk_peak_20535	252	.	8.25429	28.2535	25.2493	362
chr8	46617021	46617719	ATACpk_peak_20535	252	.	8.25429	28.2535	25.2493	362
chr8	46617021	46617719	ATACpk_peak_20535	252	.	8.25429	28.2535	25.2493	362
chr8	46686931	46687294	ATACpk_peak_20536	141	.	6.00312	16.8707	14.1409	116
chr8	46686931	46687294	ATACpk_peak_20536	141	.	6.00312	16.8707	14.1409	116
chr8	46686931	46687294	ATACpk_peak_20536	141	.	6.00312	16.8707	14.1409	116
chr8	46686931	46687297	ATACpk_peak_20536	141	.	6.00312	16.8707	14.1409	116
chr8	46686931	46687297	ATACpk_peak_20536	141	.	6.00312	16.8707	14.1409	116
chr8	46686931	46687297	ATACpk_peak_20536	141	.	6.00312	16.8707	14.1409	116
chr8	46686931	46687233	ATACpk_peak_20536	141	.	6.00312	16.8707	14.1409	116
chr8	46686931	46687233	ATACpk_peak_20536	141	.	6.00312	16.8707	14.1409	116
chr8	46686931	46687233	ATACpk_peak_20536	141	.	6.00312	16.8707	14.1409	116
chr8	46941274	46941534	ATACpk_peak_20537	116	.	5.44033	14.3002	11.646	125
chr8	46941274	46941534	ATACpk_peak_20537	116	.	5.44033	14.3002	11.646	125
chr8	46941274	46941534	ATACpk_peak_20537	116	.	5.44033	14.3002	11.646	125
chr8	46941274	46941465	ATACpk_peak_20537	116	.	5.44033	14.3002	11.646	125
chr8	46941274	46941465	ATACpk_peak_20537	116	.	5.44033	14.3002	11.646	125
chr8	46941274	46941465	ATACpk_peak_20537	116	.	5.44033	14.3002	11.646	125
chr8	47089316	47089615	ATACpk_peak_20539	100	.	5.06513	12.6585	10.057	118
chr8	47089316	47089615	ATACpk_peak_20539	100	.	5.06513	12.6585	10.057	118
chr8	47089316	47089615	ATACpk_peak_20539	100	.	5.06513	12.6585	10.057	118
chr8	47089317	47089586	ATACpk_peak_20539	100	.	5.06513	12.6585	10.057	118
chr8	47089317	47089586	ATACpk_peak_20539	100	.	5.06513	12.6585	10.057	118
chr8	47089317	47089586	ATACpk_peak_20539	100	.	5.06513	12.6585	10.057	118
chr8	47089345	47089615	ATACpk_peak_20539	100	.	5.06513	12.6585	10.057	118
chr8	47089345	47089615	ATACpk_peak_20539	100	.	5.06513	12.6585	10.057	118
chr8	47089345	47089615	ATACpk_peak_20539	100	.	5.06513	12.6585	10.057	118
chr8	47288311	47289405	ATACpk_peak_20540	124	.	5.62792	15.1431	12.4635	704
chr8	47288316	47289405	ATACpk_peak_20540	124	.	5.62792	15.1431	12.4635	704
chr8	47288311	47289405	ATACpk_peak_20540	124	.	5.62792	15.1431	12.4635	704
chr8	47288379	47289414	ATACpk_peak_20540	124	.	5.62792	15.1431	12.4635	704
chr8	47288379	47289414	ATACpk_peak_20540	124	.	5.62792	15.1431	12.4635	704
chr8	47288379	47289414	ATACpk_peak_20540	124	.	5.62792	15.1431	12.4635	704
chr8	47288270	47289395	ATACpk_peak_20540	124	.	5.62792	15.1431	12.4635	704
chr8	47288316	47289395	ATACpk_peak_20540	124	.	5.62792	15.1431	12.4635	704
