## Supplementary Table 8 for "ARID1A governs the silencing of sex-linked transcription during male meiosis in the mouse" (part 21 of 26)

### Sheet: ATACblfilt_CommonPks (continued)
Chromosome	Start	End	Name	Score	Strand	Signal Value	pValue (-log10)	qValue (-log10)
chr8	47288270	47289395	ATACpk_peak_20540	124	.	5.62792	15.1431	12.4635	704
chr8	47472263	47472646	ATACpk_peak_20541	167	.	6.56591	19.5605	16.7585	407
chr8	47472263	47472646	ATACpk_peak_20541	167	.	6.56591	19.5605	16.7585	407
chr8	47472263	47472646	ATACpk_peak_20541	167	.	6.56591	19.5605	16.7585	407
chr8	47472259	47472691	ATACpk_peak_20541	167	.	6.56591	19.5605	16.7585	407
chr8	47472259	47472691	ATACpk_peak_20541	167	.	6.56591	19.5605	16.7585	407
chr8	47472259	47472691	ATACpk_peak_20541	167	.	6.56591	19.5605	16.7585	407
chr8	47472263	47472691	ATACpk_peak_20541	167	.	6.56591	19.5605	16.7585	407
chr8	47472263	47472691	ATACpk_peak_20541	167	.	6.56591	19.5605	16.7585	407
chr8	47472263	47472691	ATACpk_peak_20541	167	.	6.56591	19.5605	16.7585	407
chr8	47479008	47479270	ATACpk_peak_20542	57	.	3.93955	8.12754	5.70762	179
chr8	47479008	47479270	ATACpk_peak_20542	57	.	3.93955	8.12754	5.70762	179
chr8	47479008	47479270	ATACpk_peak_20542	57	.	3.93955	8.12754	5.70762	179
chr8	47479008	47479283	ATACpk_peak_20542	57	.	3.93955	8.12754	5.70762	179
chr8	47479008	47479283	ATACpk_peak_20542	57	.	3.93955	8.12754	5.70762	179
chr8	47479008	47479283	ATACpk_peak_20542	57	.	3.93955	8.12754	5.70762	179
chr8	47479008	47479277	ATACpk_peak_20542	57	.	3.93955	8.12754	5.70762	179
chr8	47479008	47479277	ATACpk_peak_20542	57	.	3.93955	8.12754	5.70762	179
chr8	47479008	47479277	ATACpk_peak_20542	57	.	3.93955	8.12754	5.70762	179
chr8	47533098	47534058	ATACpk_peak_20543	562	.	13.507	59.81	56.2679	477
chr8	47533098	47534058	ATACpk_peak_20543	562	.	13.507	59.81	56.2679	477
chr8	47533098	47534058	ATACpk_peak_20543	562	.	13.507	59.81	56.2679	477
chr8	47533098	47534058	ATACpk_peak_20543	562	.	13.507	59.81	56.2679	477
chr8	47533098	47534058	ATACpk_peak_20543	562	.	13.507	59.81	56.2679	477
chr8	47533098	47534058	ATACpk_peak_20543	562	.	13.507	59.81	56.2679	477
chr8	47533098	47534058	ATACpk_peak_20543	562	.	13.507	59.81	56.2679	477
chr8	47533098	47534058	ATACpk_peak_20543	562	.	13.507	59.81	56.2679	477
chr8	47533098	47534058	ATACpk_peak_20543	562	.	13.507	59.81	56.2679	477
chr8	47673436	47675993	ATACpk_peak_20544	1031	.	20.2605	107.238	103.192	1957
chr8	47673436	47675993	ATACpk_peak_20544	1031	.	20.2605	107.238	103.192	1957
chr8	47673436	47675993	ATACpk_peak_20544	1031	.	20.2605	107.238	103.192	1957
chr8	47673438	47675993	ATACpk_peak_20544	1031	.	20.2605	107.238	103.192	1957
chr8	47673438	47675993	ATACpk_peak_20544	1031	.	20.2605	107.238	103.192	1957
chr8	47673438	47675993	ATACpk_peak_20544	1031	.	20.2605	107.238	103.192	1957
chr8	47673301	47675993	ATACpk_peak_20544	1031	.	20.2605	107.238	103.192	1957
chr8	47673301	47675993	ATACpk_peak_20544	1031	.	20.2605	107.238	103.192	1957
chr8	47673301	47675993	ATACpk_peak_20544	1031	.	20.2605	107.238	103.192	1957
chr8	47713222	47714933	ATACpk_peak_20545	686	.	15.383	72.3379	68.6356	911
chr8	47713222	47714933	ATACpk_peak_20545	686	.	15.383	72.3379	68.6356	911
chr8	47713222	47714933	ATACpk_peak_20545	686	.	15.383	72.3379	68.6356	911
chr8	47713222	47714933	ATACpk_peak_20545	686	.	15.383	72.3379	68.6356	911
chr8	47713222	47714933	ATACpk_peak_20545	686	.	15.383	72.3379	68.6356	911
chr8	47713222	47714933	ATACpk_peak_20545	686	.	15.383	72.3379	68.6356	911
chr8	47713222	47715251	ATACpk_peak_20545	686	.	15.383	72.3379	68.6356	911
chr8	47713222	47715251	ATACpk_peak_20545	686	.	15.383	72.3379	68.6356	911
chr8	47713222	47715251	ATACpk_peak_20545	686	.	15.383	72.3379	68.6356	911
chr8	47786070	47786509	ATACpk_peak_20546	63	.	4.12714	8.83787	6.38376	642
chr8	47786070	47786509	ATACpk_peak_20546	63	.	4.12714	8.83787	6.38376	642
chr8	47786070	47786509	ATACpk_peak_20546	63	.	4.12714	8.83787	6.38376	642
chr8	47786070	47786509	ATACpk_peak_20546	63	.	4.12714	8.83787	6.38376	642
chr8	47786070	47786509	ATACpk_peak_20546	63	.	4.12714	8.83787	6.38376	642
chr8	47786070	47786509	ATACpk_peak_20546	63	.	4.12714	8.83787	6.38376	642
chr8	47786194	47786509	ATACpk_peak_20546	63	.	4.12714	8.83787	6.38376	642
chr8	47786194	47786509	ATACpk_peak_20546	63	.	4.12714	8.83787	6.38376	642
chr8	47786194	47786509	ATACpk_peak_20546	63	.	4.12714	8.83787	6.38376	642
chr8	47824892	47825072	ATACpk_peak_20547	32	.	3.18916	5.49317	3.23067	178
chr8	47824892	47825072	ATACpk_peak_20547	32	.	3.18916	5.49317	3.23067	178
chr8	47824892	47825072	ATACpk_peak_20547	32	.	3.18916	5.49317	3.23067	178
chr8	47824892	47825076	ATACpk_peak_20547	32	.	3.18916	5.49317	3.23067	178
chr8	47824892	47825080	ATACpk_peak_20547	32	.	3.18916	5.49317	3.23067	178
chr8	47824892	47825080	ATACpk_peak_20547	32	.	3.18916	5.49317	3.23067	178
chr8	47836376	47836529	ATACpk_peak_20548	21	.	2.81396	4.31522	2.14996	65
chr8	47836373	47836529	ATACpk_peak_20548	21	.	2.81396	4.31522	2.14996	65
chr8	47836373	47836529	ATACpk_peak_20548	21	.	2.81396	4.31522	2.14996	65
chr8	47989797	47991366	ATACpk_peak_20549	411	.	11.0682	44.4342	41.1261	848
chr8	47989797	47991366	ATACpk_peak_20549	411	.	11.0682	44.4342	41.1261	848
chr8	47989797	47991366	ATACpk_peak_20549	411	.	11.0682	44.4342	41.1261	848
chr8	47989744	47991447	ATACpk_peak_20549	411	.	11.0682	44.4342	41.1261	848
chr8	47989744	47991447	ATACpk_peak_20549	411	.	11.0682	44.4342	41.1261	848
chr8	47989744	47991447	ATACpk_peak_20549	411	.	11.0682	44.4342	41.1261	848
chr8	47989984	47991354	ATACpk_peak_20549	411	.	11.0682	44.4342	41.1261	848
chr8	47989984	47991354	ATACpk_peak_20549	411	.	11.0682	44.4342	41.1261	848
chr8	47989984	47991354	ATACpk_peak_20549	411	.	11.0682	44.4342	41.1261	848
chr8	47994624	47994854	ATACpk_peak_20550	26	.	3.00156	4.89156	2.67543	488
chr8	47994624	47994854	ATACpk_peak_20550	26	.	3.00156	4.89156	2.67543	488
chr8	47994624	47994854	ATACpk_peak_20550	26	.	3.00156	4.89156	2.67543	488
chr8	47994661	47995092	ATACpk_peak_20550	26	.	3.00156	4.89156	2.67543	488
chr8	47994661	47995092	ATACpk_peak_20550	26	.	3.00156	4.89156	2.67543	488
chr8	47994661	47995092	ATACpk_peak_20550	26	.	3.00156	4.89156	2.67543	488
chr8	48110039	48110227	ATACpk_peak_20551	70	.	4.31474	9.56711	7.0808	165
chr8	48110039	48110227	ATACpk_peak_20551	70	.	4.31474	9.56711	7.0808	165
chr8	48110039	48110227	ATACpk_peak_20551	70	.	4.31474	9.56711	7.0808	165
chr8	48110039	48110403	ATACpk_peak_20551	70	.	4.31474	9.56711	7.0808	165
chr8	48110039	48110403	ATACpk_peak_20551	70	.	4.31474	9.56711	7.0808	165
chr8	48110039	48110403	ATACpk_peak_20551	70	.	4.31474	9.56711	7.0808	165
chr8	48110039	48110261	ATACpk_peak_20551	70	.	4.31474	9.56711	7.0808	165
chr8	48110039	48110261	ATACpk_peak_20551	70	.	4.31474	9.56711	7.0808	165
chr8	48110039	48110261	ATACpk_peak_20551	70	.	4.31474	9.56711	7.0808	165
chr8	48206522	48206790	ATACpk_peak_20552	57	.	3.93955	8.12754	5.70762	136
chr8	48206522	48206849	ATACpk_peak_20552	57	.	3.93955	8.12754	5.70762	136
chr8	48206522	48206936	ATACpk_peak_20552	57	.	3.93955	8.12754	5.70762	136
chr8	48220662	48221131	ATACpk_peak_20553	50	.	3.75195	7.43695	5.05349	333
chr8	48220662	48221131	ATACpk_peak_20553	50	.	3.75195	7.43695	5.05349	333
chr8	48220662	48221131	ATACpk_peak_20553	50	.	3.75195	7.43695	5.05349	333
chr8	48220662	48221417	ATACpk_peak_20553	50	.	3.75195	7.43695	5.05349	333
chr8	48220662	48221417	ATACpk_peak_20553	50	.	3.75195	7.43695	5.05349	333
chr8	48220662	48221417	ATACpk_peak_20553	50	.	3.75195	7.43695	5.05349	333
chr8	48220662	48221417	ATACpk_peak_20553	50	.	3.75195	7.43695	5.05349	333
chr8	48220662	48221417	ATACpk_peak_20553	50	.	3.75195	7.43695	5.05349	333
chr8	48220662	48221417	ATACpk_peak_20553	50	.	3.75195	7.43695	5.05349	333
chr8	48222213	48222584	ATACpk_peak_20554	21	.	2.81396	4.31522	2.14996	6
chr8	48222414	48222584	ATACpk_peak_20554	21	.	2.81396	4.31522	2.14996	6
chr8	48222298	48222584	ATACpk_peak_20554	21	.	2.81396	4.31522	2.14996	6
chr8	48228541	48228731	ATACpk_peak_20555	70	.	4.31474	9.56711	7.0808	158
chr8	48228541	48228731	ATACpk_peak_20555	70	.	4.31474	9.56711	7.0808	158
chr8	48228541	48228731	ATACpk_peak_20555	70	.	4.31474	9.56711	7.0808	158
chr8	48228541	48228907	ATACpk_peak_20555	70	.	4.31474	9.56711	7.0808	158
chr8	48228541	48228907	ATACpk_peak_20555	70	.	4.31474	9.56711	7.0808	158
chr8	48228541	48228907	ATACpk_peak_20555	70	.	4.31474	9.56711	7.0808	158
chr8	48228541	48228819	ATACpk_peak_20555	70	.	4.31474	9.56711	7.0808	158
chr8	48228541	48228819	ATACpk_peak_20555	70	.	4.31474	9.56711	7.0808	158
chr8	48228541	48228819	ATACpk_peak_20555	70	.	4.31474	9.56711	7.0808	158
chr8	48247113	48248056	ATACpk_peak_20556	108	.	5.25273	13.4718	10.8435	596
chr8	48247113	48248056	ATACpk_peak_20556	108	.	5.25273	13.4718	10.8435	596
chr8	48247113	48248056	ATACpk_peak_20556	108	.	5.25273	13.4718	10.8435	596
chr8	48247105	48248061	ATACpk_peak_20556	108	.	5.25273	13.4718	10.8435	596
chr8	48247105	48248061	ATACpk_peak_20556	108	.	5.25273	13.4718	10.8435	596
chr8	48247105	48248061	ATACpk_peak_20556	108	.	5.25273	13.4718	10.8435	596
chr8	48411002	48411431	ATACpk_peak_20558	204	.	7.3163	23.3155	20.4228	105
chr8	48411002	48411431	ATACpk_peak_20558	204	.	7.3163	23.3155	20.4228	105
chr8	48411002	48411431	ATACpk_peak_20558	204	.	7.3163	23.3155	20.4228	105
chr8	48411007	48411336	ATACpk_peak_20558	204	.	7.3163	23.3155	20.4228	105
chr8	48411007	48411336	ATACpk_peak_20558	204	.	7.3163	23.3155	20.4228	105
chr8	48411007	48411336	ATACpk_peak_20558	204	.	7.3163	23.3155	20.4228	105
chr8	48482256	48482388	ATACpk_peak_20559	26	.	3.00156	4.89156	2.67543	329
chr8	48482256	48482388	ATACpk_peak_20559	26	.	3.00156	4.89156	2.67543	329
chr8	48482256	48482388	ATACpk_peak_20559	26	.	3.00156	4.89156	2.67543	329
chr8	48555185	48555932	ATACpk_peak_20560	77	.	4.50234	10.3145	7.79751	367
chr8	48555185	48555932	ATACpk_peak_20560	77	.	4.50234	10.3145	7.79751	367
chr8	48555185	48555932	ATACpk_peak_20560	77	.	4.50234	10.3145	7.79751	367
chr8	48555068	48555932	ATACpk_peak_20560	77	.	4.50234	10.3145	7.79751	367
chr8	48555068	48555932	ATACpk_peak_20560	77	.	4.50234	10.3145	7.79751	367
chr8	48555068	48555932	ATACpk_peak_20560	77	.	4.50234	10.3145	7.79751	367
chr8	48555414	48555901	ATACpk_peak_20560	77	.	4.50234	10.3145	7.79751	367
chr8	48555414	48555901	ATACpk_peak_20560	77	.	4.50234	10.3145	7.79751	367
chr8	48555414	48555901	ATACpk_peak_20560	77	.	4.50234	10.3145	7.79751	367
chr8	49574074	49574451	ATACpk_peak_20562	100	.	5.06513	12.6585	10.057	260
chr8	49574134	49574451	ATACpk_peak_20562	100	.	5.06513	12.6585	10.057	260
chr8	49573900	49574451	ATACpk_peak_20562	100	.	5.06513	12.6585	10.057	260
chr8	49574134	49574451	ATACpk_peak_20562	100	.	5.06513	12.6585	10.057	260
chr8	49818979	49819096	ATACpk_peak_20563	38	.	3.37675	6.11872	3.81342	113
chr8	49818979	49819096	ATACpk_peak_20563	38	.	3.37675	6.11872	3.81342	113
chr8	49818979	49819096	ATACpk_peak_20563	38	.	3.37675	6.11872	3.81342	113
chr8	52303795	52308359	ATACpk_peak_20565	433	.	11.4434	46.7256	43.3798	2911
chr8	52303795	52308359	ATACpk_peak_20565	433	.	11.4434	46.7256	43.3798	2911
chr8	52303795	52308359	ATACpk_peak_20565	433	.	11.4434	46.7256	43.3798	2911
chr8	52303746	52308359	ATACpk_peak_20565	433	.	11.4434	46.7256	43.3798	2911
chr8	52303746	52308359	ATACpk_peak_20565	433	.	11.4434	46.7256	43.3798	2911
chr8	52303746	52308359	ATACpk_peak_20565	433	.	11.4434	46.7256	43.3798	2911
chr8	52303746	52308359	ATACpk_peak_20565	433	.	11.4434	46.7256	43.3798	2911
chr8	52303746	52308359	ATACpk_peak_20565	433	.	11.4434	46.7256	43.3798	2911
chr8	52303746	52308359	ATACpk_peak_20565	433	.	11.4434	46.7256	43.3798	2911
chr8	52755908	52756554	ATACpk_peak_20566	32	.	3.18916	5.49317	3.23067	127
chr8	52756069	52756610	ATACpk_peak_20566	32	.	3.18916	5.49317	3.23067	127
chr8	52756061	52756554	ATACpk_peak_20566	32	.	3.18916	5.49317	3.23067	127
chr8	52756069	52756554	ATACpk_peak_20566	32	.	3.18916	5.49317	3.23067	127
chr8	52836396	52837724	ATACpk_peak_20567	176	.	6.75351	20.4818	17.6567	904
chr8	52836396	52837724	ATACpk_peak_20567	176	.	6.75351	20.4818	17.6567	904
chr8	52836411	52837724	ATACpk_peak_20567	176	.	6.75351	20.4818	17.6567	904
chr8	52836396	52837724	ATACpk_peak_20567	176	.	6.75351	20.4818	17.6567	904
chr8	52836396	52837724	ATACpk_peak_20567	176	.	6.75351	20.4818	17.6567	904
chr8	52836411	52837724	ATACpk_peak_20567	176	.	6.75351	20.4818	17.6567	904
chr8	52836413	52837646	ATACpk_peak_20567	176	.	6.75351	20.4818	17.6567	904
chr8	52836413	52837646	ATACpk_peak_20567	176	.	6.75351	20.4818	17.6567	904
chr8	52836413	52837646	ATACpk_peak_20567	176	.	6.75351	20.4818	17.6567	904
chr8	53511685	53511984	ATACpk_peak_20568	85	.	4.68994	11.0793	8.53295	105
chr8	53511685	53511984	ATACpk_peak_20568	85	.	4.68994	11.0793	8.53295	105
chr8	53511685	53511984	ATACpk_peak_20568	85	.	4.68994	11.0793	8.53295	105
chr8	53511685	53511962	ATACpk_peak_20568	85	.	4.68994	11.0793	8.53295	105
chr8	53511685	53511962	ATACpk_peak_20568	85	.	4.68994	11.0793	8.53295	105
chr8	53511685	53511962	ATACpk_peak_20568	85	.	4.68994	11.0793	8.53295	105
chr8	53511685	53512008	ATACpk_peak_20568	85	.	4.68994	11.0793	8.53295	105
chr8	53511685	53512008	ATACpk_peak_20568	85	.	4.68994	11.0793	8.53295	105
chr8	53511685	53512008	ATACpk_peak_20568	85	.	4.68994	11.0793	8.53295	105
chr8	54529462	54530209	ATACpk_peak_20569	345	.	9.94267	37.7386	34.549	516
chr8	54529462	54530209	ATACpk_peak_20569	345	.	9.94267	37.7386	34.549	516
chr8	54529462	54530209	ATACpk_peak_20569	345	.	9.94267	37.7386	34.549	516
chr8	54529462	54530209	ATACpk_peak_20569	345	.	9.94267	37.7386	34.549	516
chr8	54529462	54530209	ATACpk_peak_20569	345	.	9.94267	37.7386	34.549	516
chr8	54529462	54530209	ATACpk_peak_20569	345	.	9.94267	37.7386	34.549	516
chr8	54529466	54530202	ATACpk_peak_20569	345	.	9.94267	37.7386	34.549	516
chr8	54529466	54530202	ATACpk_peak_20569	345	.	9.94267	37.7386	34.549	516
chr8	54529466	54530202	ATACpk_peak_20569	345	.	9.94267	37.7386	34.549	516
chr8	54600673	54601474	ATACpk_peak_20570	63	.	4.12714	8.83787	6.38376	395
chr8	54600673	54601474	ATACpk_peak_20570	63	.	4.12714	8.83787	6.38376	395
chr8	54600673	54601474	ATACpk_peak_20570	63	.	4.12714	8.83787	6.38376	395
chr8	54600700	54601474	ATACpk_peak_20570	63	.	4.12714	8.83787	6.38376	395
chr8	54600700	54601474	ATACpk_peak_20570	63	.	4.12714	8.83787	6.38376	395
chr8	54600700	54601474	ATACpk_peak_20570	63	.	4.12714	8.83787	6.38376	395
chr8	54600706	54601474	ATACpk_peak_20570	63	.	4.12714	8.83787	6.38376	395
chr8	54600706	54601474	ATACpk_peak_20570	63	.	4.12714	8.83787	6.38376	395
chr8	54600706	54601474	ATACpk_peak_20570	63	.	4.12714	8.83787	6.38376	395
chr8	54724256	54724844	ATACpk_peak_20572	204	.	7.3163	23.3155	20.4228	265
chr8	54724256	54724844	ATACpk_peak_20572	204	.	7.3163	23.3155	20.4228	265
chr8	54724256	54724844	ATACpk_peak_20572	204	.	7.3163	23.3155	20.4228	265
chr8	54724256	54724844	ATACpk_peak_20572	204	.	7.3163	23.3155	20.4228	265
chr8	54724256	54724844	ATACpk_peak_20572	204	.	7.3163	23.3155	20.4228	265
chr8	54724256	54724844	ATACpk_peak_20572	204	.	7.3163	23.3155	20.4228	265
chr8	54724256	54724844	ATACpk_peak_20572	204	.	7.3163	23.3155	20.4228	265
chr8	54724256	54724844	ATACpk_peak_20572	204	.	7.3163	23.3155	20.4228	265
chr8	54724256	54724844	ATACpk_peak_20572	204	.	7.3163	23.3155	20.4228	265
chr8	56550635	56551624	ATACpk_peak_20588	176	.	6.75351	20.4818	17.6567	465
chr8	56550635	56551624	ATACpk_peak_20588	176	.	6.75351	20.4818	17.6567	465
chr8	56550635	56551624	ATACpk_peak_20588	176	.	6.75351	20.4818	17.6567	465
chr8	56550635	56551583	ATACpk_peak_20588	176	.	6.75351	20.4818	17.6567	465
chr8	56550635	56551583	ATACpk_peak_20588	176	.	6.75351	20.4818	17.6567	465
chr8	56550635	56551583	ATACpk_peak_20588	176	.	6.75351	20.4818	17.6567	465
chr8	56550711	56551624	ATACpk_peak_20588	176	.	6.75351	20.4818	17.6567	465
chr8	56550711	56551624	ATACpk_peak_20588	176	.	6.75351	20.4818	17.6567	465
chr8	56550711	56551624	ATACpk_peak_20588	176	.	6.75351	20.4818	17.6567	465
chr8	57353558	57354116	ATACpk_peak_20589	57	.	3.93955	8.12754	5.70762	148
chr8	57353558	57354116	ATACpk_peak_20589	57	.	3.93955	8.12754	5.70762	148
chr8	57353558	57354116	ATACpk_peak_20589	57	.	3.93955	8.12754	5.70762	148
chr8	57353518	57354085	ATACpk_peak_20589	57	.	3.93955	8.12754	5.70762	148
chr8	57353518	57354085	ATACpk_peak_20589	57	.	3.93955	8.12754	5.70762	148
chr8	57353518	57354085	ATACpk_peak_20589	57	.	3.93955	8.12754	5.70762	148
chr8	57353651	57353906	ATACpk_peak_20589	57	.	3.93955	8.12754	5.70762	148
chr8	57353651	57353906	ATACpk_peak_20589	57	.	3.93955	8.12754	5.70762	148
chr8	57353651	57353906	ATACpk_peak_20589	57	.	3.93955	8.12754	5.70762	148
chr8	57487078	57488520	ATACpk_peak_20590	272	.	8.62948	30.2984	27.2518	684
chr8	57487078	57488520	ATACpk_peak_20590	272	.	8.62948	30.2984	27.2518	684
chr8	57487078	57488520	ATACpk_peak_20590	272	.	8.62948	30.2984	27.2518	684
chr8	57487046	57488520	ATACpk_peak_20590	272	.	8.62948	30.2984	27.2518	684
chr8	57487046	57488520	ATACpk_peak_20590	272	.	8.62948	30.2984	27.2518	684
chr8	57487046	57488520	ATACpk_peak_20590	272	.	8.62948	30.2984	27.2518	684
chr8	57487072	57488520	ATACpk_peak_20590	272	.	8.62948	30.2984	27.2518	684
chr8	57487072	57488520	ATACpk_peak_20590	272	.	8.62948	30.2984	27.2518	684
chr8	57487072	57488520	ATACpk_peak_20590	272	.	8.62948	30.2984	27.2518	684
chr8	57510604	57512812	ATACpk_peak_20591	855	.	17.8218	89.4031	85.5142	1217
chr8	57510604	57512812	ATACpk_peak_20591	855	.	17.8218	89.4031	85.5142	1217
chr8	57510604	57512812	ATACpk_peak_20591	855	.	17.8218	89.4031	85.5142	1217
chr8	57510611	57512485	ATACpk_peak_20591	855	.	17.8218	89.4031	85.5142	1217
chr8	57510611	57512485	ATACpk_peak_20591	855	.	17.8218	89.4031	85.5142	1217
chr8	57510611	57512485	ATACpk_peak_20591	855	.	17.8218	89.4031	85.5142	1217
chr8	57510887	57512847	ATACpk_peak_20591	855	.	17.8218	89.4031	85.5142	1217
chr8	57510887	57512847	ATACpk_peak_20591	855	.	17.8218	89.4031	85.5142	1217
chr8	57510887	57512847	ATACpk_peak_20591	855	.	17.8218	89.4031	85.5142	1217
chr8	57651606	57654058	ATACpk_peak_20592	503	.	12.569	53.7657	50.3112	623
chr8	57651606	57654058	ATACpk_peak_20592	503	.	12.569	53.7657	50.3112	623
chr8	57651606	57654058	ATACpk_peak_20592	503	.	12.569	53.7657	50.3112	623
chr8	57651606	57653957	ATACpk_peak_20592	503	.	12.569	53.7657	50.3112	623
chr8	57651606	57653957	ATACpk_peak_20592	503	.	12.569	53.7657	50.3112	623
chr8	57651606	57653957	ATACpk_peak_20592	503	.	12.569	53.7657	50.3112	623
chr8	57651606	57654058	ATACpk_peak_20592	503	.	12.569	53.7657	50.3112	623
chr8	57651606	57654058	ATACpk_peak_20592	503	.	12.569	53.7657	50.3112	623
chr8	57651606	57654058	ATACpk_peak_20592	503	.	12.569	53.7657	50.3112	623
chr8	58095864	58096381	ATACpk_peak_20593	85	.	4.68994	11.0793	8.53295	426
chr8	58095656	58096495	ATACpk_peak_20593	85	.	4.68994	11.0793	8.53295	426
chr8	58095656	58096495	ATACpk_peak_20593	85	.	4.68994	11.0793	8.53295	426
chr8	58095864	58096381	ATACpk_peak_20593	85	.	4.68994	11.0793	8.53295	426
chr8	58095576	58096495	ATACpk_peak_20593	85	.	4.68994	11.0793	8.53295	426
chr8	58095576	58096495	ATACpk_peak_20593	85	.	4.68994	11.0793	8.53295	426
chr8	58388923	58389362	ATACpk_peak_20594	77	.	4.50234	10.3145	7.79751	373
chr8	58388923	58389418	ATACpk_peak_20594	77	.	4.50234	10.3145	7.79751	373
chr8	58388923	58389418	ATACpk_peak_20594	77	.	4.50234	10.3145	7.79751	373
chr8	58388690	58389362	ATACpk_peak_20594	77	.	4.50234	10.3145	7.79751	373
chr8	58388690	58389413	ATACpk_peak_20594	77	.	4.50234	10.3145	7.79751	373
chr8	58388749	58389413	ATACpk_peak_20594	77	.	4.50234	10.3145	7.79751	373
chr8	58388768	58389317	ATACpk_peak_20594	77	.	4.50234	10.3145	7.79751	373
chr8	58388768	58389317	ATACpk_peak_20594	77	.	4.50234	10.3145	7.79751	373
chr8	58388768	58389317	ATACpk_peak_20594	77	.	4.50234	10.3145	7.79751	373
chr8	58700555	58701123	ATACpk_peak_20595	70	.	4.31474	9.56711	7.0808	245
chr8	58700555	58701123	ATACpk_peak_20595	70	.	4.31474	9.56711	7.0808	245
chr8	58700555	58701123	ATACpk_peak_20595	70	.	4.31474	9.56711	7.0808	245
chr8	58700381	58701123	ATACpk_peak_20595	70	.	4.31474	9.56711	7.0808	245
chr8	58700381	58701123	ATACpk_peak_20595	70	.	4.31474	9.56711	7.0808	245
chr8	58700381	58701123	ATACpk_peak_20595	70	.	4.31474	9.56711	7.0808	245
chr8	58700623	58701123	ATACpk_peak_20595	70	.	4.31474	9.56711	7.0808	245
chr8	58700623	58701123	ATACpk_peak_20595	70	.	4.31474	9.56711	7.0808	245
chr8	58700623	58701123	ATACpk_peak_20595	70	.	4.31474	9.56711	7.0808	245
chr8	60281692	60282074	ATACpk_peak_20597	32	.	3.18916	5.49317	3.23067	211
chr8	60281692	60282074	ATACpk_peak_20597	32	.	3.18916	5.49317	3.23067	211
chr8	60281692	60282074	ATACpk_peak_20597	32	.	3.18916	5.49317	3.23067	211
chr8	60281692	60282104	ATACpk_peak_20597	32	.	3.18916	5.49317	3.23067	211
chr8	60281692	60282104	ATACpk_peak_20597	32	.	3.18916	5.49317	3.23067	211
chr8	60281692	60282104	ATACpk_peak_20597	32	.	3.18916	5.49317	3.23067	211
chr8	60632733	60633149	ATACpk_peak_20598	44	.	3.56435	6.76701	4.42147	133
chr8	60632733	60633149	ATACpk_peak_20598	44	.	3.56435	6.76701	4.42147	133
chr8	60632733	60633149	ATACpk_peak_20598	44	.	3.56435	6.76701	4.42147	133
chr8	60632733	60633111	ATACpk_peak_20598	44	.	3.56435	6.76701	4.42147	133
chr8	60632733	60633111	ATACpk_peak_20598	44	.	3.56435	6.76701	4.42147	133
chr8	60632733	60633111	ATACpk_peak_20598	44	.	3.56435	6.76701	4.42147	133
chr8	60890001	60890744	ATACpk_peak_20599	282	.	8.81708	31.3349	28.2675	488
chr8	60890001	60890744	ATACpk_peak_20599	282	.	8.81708	31.3349	28.2675	488
chr8	60890001	60890744	ATACpk_peak_20599	282	.	8.81708	31.3349	28.2675	488
chr8	60889922	60890744	ATACpk_peak_20599	282	.	8.81708	31.3349	28.2675	488
chr8	60889922	60890744	ATACpk_peak_20599	282	.	8.81708	31.3349	28.2675	488
chr8	60889922	60890744	ATACpk_peak_20599	282	.	8.81708	31.3349	28.2675	488
chr8	60890182	60890744	ATACpk_peak_20599	282	.	8.81708	31.3349	28.2675	488
chr8	60890182	60890744	ATACpk_peak_20599	282	.	8.81708	31.3349	28.2675	488
chr8	60890182	60890744	ATACpk_peak_20599	282	.	8.81708	31.3349	28.2675	488
chr8	60982818	60983835	ATACpk_peak_20600	636	.	14.6326	67.2598	63.6192	750
chr8	60982818	60983835	ATACpk_peak_20600	636	.	14.6326	67.2598	63.6192	750
chr8	60982818	60983835	ATACpk_peak_20600	636	.	14.6326	67.2598	63.6192	750
chr8	60982735	60983835	ATACpk_peak_20600	636	.	14.6326	67.2598	63.6192	750
chr8	60982735	60983835	ATACpk_peak_20600	636	.	14.6326	67.2598	63.6192	750
chr8	60982735	60983835	ATACpk_peak_20600	636	.	14.6326	67.2598	63.6192	750
chr8	60982822	60983828	ATACpk_peak_20600	636	.	14.6326	67.2598	63.6192	750
chr8	60982822	60983828	ATACpk_peak_20600	636	.	14.6326	67.2598	63.6192	750
chr8	60982822	60983828	ATACpk_peak_20600	636	.	14.6326	67.2598	63.6192	750
chr8	60992260	60993751	ATACpk_peak_20601	526	.	12.9442	56.1648	52.6745	1321
chr8	60992046	60993751	ATACpk_peak_20601	526	.	12.9442	56.1648	52.6745	1321
chr8	60992016	60993751	ATACpk_peak_20601	526	.	12.9442	56.1648	52.6745	1321
chr8	60992628	60993824	ATACpk_peak_20601	526	.	12.9442	56.1648	52.6745	1321
chr8	60992628	60993844	ATACpk_peak_20601	526	.	12.9442	56.1648	52.6745	1321
chr8	60992628	60993844	ATACpk_peak_20601	526	.	12.9442	56.1648	52.6745	1321
chr8	60992485	60993572	ATACpk_peak_20601	526	.	12.9442	56.1648	52.6745	1321
chr8	60992485	60993572	ATACpk_peak_20601	526	.	12.9442	56.1648	52.6745	1321
chr8	60992485	60993572	ATACpk_peak_20601	526	.	12.9442	56.1648	52.6745	1321
chr8	61142347	61142536	ATACpk_peak_20602	85	.	4.68994	11.0793	8.53295	458
chr8	61142347	61142536	ATACpk_peak_20602	85	.	4.68994	11.0793	8.53295	458
chr8	61142347	61142536	ATACpk_peak_20602	85	.	4.68994	11.0793	8.53295	458
chr8	61141966	61142536	ATACpk_peak_20602	85	.	4.68994	11.0793	8.53295	458
chr8	61141966	61142536	ATACpk_peak_20602	85	.	4.68994	11.0793	8.53295	458
chr8	61141966	61142536	ATACpk_peak_20602	85	.	4.68994	11.0793	8.53295	458
chr8	61142243	61142525	ATACpk_peak_20602	85	.	4.68994	11.0793	8.53295	458
chr8	61142243	61142525	ATACpk_peak_20602	85	.	4.68994	11.0793	8.53295	458
chr8	61142243	61142525	ATACpk_peak_20602	85	.	4.68994	11.0793	8.53295	458
chr8	61243021	61243886	ATACpk_peak_20603	108	.	5.25273	13.4718	10.8435	362
chr8	61243021	61243886	ATACpk_peak_20603	108	.	5.25273	13.4718	10.8435	362
chr8	61243021	61243886	ATACpk_peak_20603	108	.	5.25273	13.4718	10.8435	362
chr8	61243017	61243886	ATACpk_peak_20603	108	.	5.25273	13.4718	10.8435	362
chr8	61243017	61243886	ATACpk_peak_20603	108	.	5.25273	13.4718	10.8435	362
chr8	61243017	61243886	ATACpk_peak_20603	108	.	5.25273	13.4718	10.8435	362
chr8	61243021	61243788	ATACpk_peak_20603	108	.	5.25273	13.4718	10.8435	362
chr8	61243021	61243788	ATACpk_peak_20603	108	.	5.25273	13.4718	10.8435	362
chr8	61243021	61243788	ATACpk_peak_20603	108	.	5.25273	13.4718	10.8435	362
chr8	61487851	61488061	ATACpk_peak_20604	32	.	3.18916	5.49317	3.23067	148
chr8	61487851	61488127	ATACpk_peak_20604	32	.	3.18916	5.49317	3.23067	148
chr8	61487851	61488127	ATACpk_peak_20604	32	.	3.18916	5.49317	3.23067	148
chr8	61487851	61488061	ATACpk_peak_20604	32	.	3.18916	5.49317	3.23067	148
chr8	61487851	61488068	ATACpk_peak_20604	32	.	3.18916	5.49317	3.23067	148
chr8	61487851	61488068	ATACpk_peak_20604	32	.	3.18916	5.49317	3.23067	148
chr8	61487851	61488014	ATACpk_peak_20604	32	.	3.18916	5.49317	3.23067	148
chr8	61487851	61488014	ATACpk_peak_20604	32	.	3.18916	5.49317	3.23067	148
chr8	61487851	61488014	ATACpk_peak_20604	32	.	3.18916	5.49317	3.23067	148
chr8	61550002	61550049	ATACpk_peak_20605	50	.	3.75195	7.43695	5.05349	96
chr8	61550002	61550049	ATACpk_peak_20605	50	.	3.75195	7.43695	5.05349	96
chr8	61550002	61550049	ATACpk_peak_20605	50	.	3.75195	7.43695	5.05349	96
chr8	61549812	61550049	ATACpk_peak_20605	50	.	3.75195	7.43695	5.05349	96
chr8	61549812	61550049	ATACpk_peak_20605	50	.	3.75195	7.43695	5.05349	96
chr8	61549812	61550049	ATACpk_peak_20605	50	.	3.75195	7.43695	5.05349	96
chr8	61549762	61550049	ATACpk_peak_20605	50	.	3.75195	7.43695	5.05349	96
chr8	61549762	61550049	ATACpk_peak_20605	50	.	3.75195	7.43695	5.05349	96
chr8	61549762	61550049	ATACpk_peak_20605	50	.	3.75195	7.43695	5.05349	96
chr8	61590888	61591306	ATACpk_peak_20606	50	.	3.75195	7.43695	5.05349	232
chr8	61590888	61591306	ATACpk_peak_20606	50	.	3.75195	7.43695	5.05349	232
chr8	61590888	61591306	ATACpk_peak_20606	50	.	3.75195	7.43695	5.05349	232
chr8	61590923	61591263	ATACpk_peak_20606	50	.	3.75195	7.43695	5.05349	232
chr8	61590923	61591263	ATACpk_peak_20606	50	.	3.75195	7.43695	5.05349	232
chr8	61590923	61591263	ATACpk_peak_20606	50	.	3.75195	7.43695	5.05349	232
chr8	64446086	64446779	ATACpk_peak_20608	100	.	5.06513	12.6585	10.057	388
chr8	64445984	64446779	ATACpk_peak_20608	100	.	5.06513	12.6585	10.057	388
chr8	64446009	64446779	ATACpk_peak_20608	100	.	5.06513	12.6585	10.057	388
chr8	64446086	64446779	ATACpk_peak_20608	100	.	5.06513	12.6585	10.057	388
chr8	64446086	64446779	ATACpk_peak_20608	100	.	5.06513	12.6585	10.057	388
chr8	64446086	64446779	ATACpk_peak_20608	100	.	5.06513	12.6585	10.057	388
chr8	64446086	64446779	ATACpk_peak_20608	100	.	5.06513	12.6585	10.057	388
chr8	64445984	64446779	ATACpk_peak_20608	100	.	5.06513	12.6585	10.057	388
chr8	64446009	64446779	ATACpk_peak_20608	100	.	5.06513	12.6585	10.057	388
chr8	64733377	64733933	ATACpk_peak_20609	562	.	13.507	59.81	56.2679	559
chr8	64733377	64733933	ATACpk_peak_20609	562	.	13.507	59.81	56.2679	559
chr8	64733377	64733933	ATACpk_peak_20609	562	.	13.507	59.81	56.2679	559
chr8	64733207	64733971	ATACpk_peak_20609	562	.	13.507	59.81	56.2679	559
chr8	64733199	64733971	ATACpk_peak_20609	562	.	13.507	59.81	56.2679	559
chr8	64733199	64733971	ATACpk_peak_20609	562	.	13.507	59.81	56.2679	559
chr8	64733207	64733928	ATACpk_peak_20609	562	.	13.507	59.81	56.2679	559
chr8	64733188	64733928	ATACpk_peak_20609	562	.	13.507	59.81	56.2679	559
chr8	64733188	64733928	ATACpk_peak_20609	562	.	13.507	59.81	56.2679	559
chr8	64849304	64849761	ATACpk_peak_20610	194	.	7.1287	22.3596	19.4893	188
chr8	64849304	64849761	ATACpk_peak_20610	194	.	7.1287	22.3596	19.4893	188
chr8	64849304	64849761	ATACpk_peak_20610	194	.	7.1287	22.3596	19.4893	188
chr8	64849350	64849770	ATACpk_peak_20610	194	.	7.1287	22.3596	19.4893	188
chr8	64849350	64849770	ATACpk_peak_20610	194	.	7.1287	22.3596	19.4893	188
chr8	64849350	64849770	ATACpk_peak_20610	194	.	7.1287	22.3596	19.4893	188
chr8	64849391	64849770	ATACpk_peak_20610	194	.	7.1287	22.3596	19.4893	188
chr8	64849391	64849770	ATACpk_peak_20610	194	.	7.1287	22.3596	19.4893	188
chr8	64849391	64849770	ATACpk_peak_20610	194	.	7.1287	22.3596	19.4893	188
chr8	64947135	64947562	ATACpk_peak_20611	85	.	4.68994	11.0793	8.53295	100
chr8	64947135	64947562	ATACpk_peak_20611	85	.	4.68994	11.0793	8.53295	100
chr8	64947135	64947562	ATACpk_peak_20611	85	.	4.68994	11.0793	8.53295	100
chr8	64947135	64947562	ATACpk_peak_20611	85	.	4.68994	11.0793	8.53295	100
chr8	64947135	64947562	ATACpk_peak_20611	85	.	4.68994	11.0793	8.53295	100
chr8	64947135	64947562	ATACpk_peak_20611	85	.	4.68994	11.0793	8.53295	100
chr8	64947135	64947534	ATACpk_peak_20611	85	.	4.68994	11.0793	8.53295	100
chr8	64947135	64947534	ATACpk_peak_20611	85	.	4.68994	11.0793	8.53295	100
chr8	64947135	64947534	ATACpk_peak_20611	85	.	4.68994	11.0793	8.53295	100
chr8	65710408	65711811	ATACpk_peak_20613	150	.	6.19072	17.7546	15.0004	464
chr8	65710408	65711811	ATACpk_peak_20613	150	.	6.19072	17.7546	15.0004	464
chr8	65710408	65711811	ATACpk_peak_20613	150	.	6.19072	17.7546	15.0004	464
chr8	65710316	65711811	ATACpk_peak_20613	150	.	6.19072	17.7546	15.0004	464
chr8	65710316	65711811	ATACpk_peak_20613	150	.	6.19072	17.7546	15.0004	464
chr8	65710316	65711811	ATACpk_peak_20613	150	.	6.19072	17.7546	15.0004	464
chr8	65710368	65711811	ATACpk_peak_20613	150	.	6.19072	17.7546	15.0004	464
chr8	65710368	65711811	ATACpk_peak_20613	150	.	6.19072	17.7546	15.0004	464
chr8	65710368	65711811	ATACpk_peak_20613	150	.	6.19072	17.7546	15.0004	464
chr8	66486287	66486661	ATACpk_peak_20614	77	.	4.50234	10.3145	7.79751	56
chr8	66486287	66486661	ATACpk_peak_20614	77	.	4.50234	10.3145	7.79751	56
chr8	66486287	66486661	ATACpk_peak_20614	77	.	4.50234	10.3145	7.79751	56
chr8	66486276	66486652	ATACpk_peak_20614	77	.	4.50234	10.3145	7.79751	56
chr8	66486276	66486652	ATACpk_peak_20614	77	.	4.50234	10.3145	7.79751	56
chr8	66486276	66486652	ATACpk_peak_20614	77	.	4.50234	10.3145	7.79751	56
chr8	66486265	66486661	ATACpk_peak_20614	77	.	4.50234	10.3145	7.79751	56
chr8	66486265	66486661	ATACpk_peak_20614	77	.	4.50234	10.3145	7.79751	56
chr8	66486265	66486661	ATACpk_peak_20614	77	.	4.50234	10.3145	7.79751	56
chr8	66511627	66512220	ATACpk_peak_20615	124	.	5.62792	15.1431	12.4635	168
chr8	66511627	66512220	ATACpk_peak_20615	124	.	5.62792	15.1431	12.4635	168
chr8	66511627	66512220	ATACpk_peak_20615	124	.	5.62792	15.1431	12.4635	168
chr8	66511627	66512328	ATACpk_peak_20615	124	.	5.62792	15.1431	12.4635	168
chr8	66511627	66512328	ATACpk_peak_20615	124	.	5.62792	15.1431	12.4635	168
chr8	66511627	66512328	ATACpk_peak_20615	124	.	5.62792	15.1431	12.4635	168
chr8	66511627	66512385	ATACpk_peak_20615	124	.	5.62792	15.1431	12.4635	168
chr8	66511627	66512385	ATACpk_peak_20615	124	.	5.62792	15.1431	12.4635	168
chr8	66511627	66512385	ATACpk_peak_20615	124	.	5.62792	15.1431	12.4635	168
chr8	66860097	66861175	ATACpk_peak_20617	345	.	9.94267	37.7386	34.549	647
chr8	66860097	66861175	ATACpk_peak_20617	345	.	9.94267	37.7386	34.549	647
chr8	66860097	66861175	ATACpk_peak_20617	345	.	9.94267	37.7386	34.549	647
chr8	66860099	66861195	ATACpk_peak_20617	345	.	9.94267	37.7386	34.549	647
chr8	66860099	66861195	ATACpk_peak_20617	345	.	9.94267	37.7386	34.549	647
chr8	66860099	66861195	ATACpk_peak_20617	345	.	9.94267	37.7386	34.549	647
chr8	66860099	66861195	ATACpk_peak_20617	345	.	9.94267	37.7386	34.549	647
chr8	66860099	66861195	ATACpk_peak_20617	345	.	9.94267	37.7386	34.549	647
chr8	66860099	66861195	ATACpk_peak_20617	345	.	9.94267	37.7386	34.549	647
chr8	67135613	67136432	ATACpk_peak_20619	63	.	4.12714	8.83787	6.38376	669
chr8	67135613	67136825	ATACpk_peak_20619	63	.	4.12714	8.83787	6.38376	669
chr8	67135613	67136699	ATACpk_peak_20619	63	.	4.12714	8.83787	6.38376	669
chr8	67135922	67136432	ATACpk_peak_20619	63	.	4.12714	8.83787	6.38376	669
chr8	67135922	67137401	ATACpk_peak_20619	63	.	4.12714	8.83787	6.38376	669
chr8	67135922	67136699	ATACpk_peak_20619	63	.	4.12714	8.83787	6.38376	669
chr8	67135613	67136432	ATACpk_peak_20619	63	.	4.12714	8.83787	6.38376	669
chr8	67135613	67137092	ATACpk_peak_20619	63	.	4.12714	8.83787	6.38376	669
chr8	67135613	67136699	ATACpk_peak_20619	63	.	4.12714	8.83787	6.38376	669
chr8	68793646	68794447	ATACpk_peak_20620	313	.	9.37987	34.4981	31.3698	287
chr8	68793646	68794447	ATACpk_peak_20620	313	.	9.37987	34.4981	31.3698	287
chr8	68793646	68794447	ATACpk_peak_20620	313	.	9.37987	34.4981	31.3698	287
chr8	68793646	68794447	ATACpk_peak_20620	313	.	9.37987	34.4981	31.3698	287
chr8	68793646	68794447	ATACpk_peak_20620	313	.	9.37987	34.4981	31.3698	287
chr8	68793646	68794447	ATACpk_peak_20620	313	.	9.37987	34.4981	31.3698	287
chr8	68793646	68794447	ATACpk_peak_20620	313	.	9.37987	34.4981	31.3698	287
chr8	68793646	68794447	ATACpk_peak_20620	313	.	9.37987	34.4981	31.3698	287
chr8	68793646	68794447	ATACpk_peak_20620	313	.	9.37987	34.4981	31.3698	287
chr8	69088456	69089281	ATACpk_peak_20621	345	.	9.94267	37.7386	34.549	222
chr8	69088456	69089281	ATACpk_peak_20621	345	.	9.94267	37.7386	34.549	222
chr8	69088456	69089281	ATACpk_peak_20621	345	.	9.94267	37.7386	34.549	222
chr8	69088456	69089304	ATACpk_peak_20621	345	.	9.94267	37.7386	34.549	222
chr8	69088456	69089304	ATACpk_peak_20621	345	.	9.94267	37.7386	34.549	222
chr8	69088456	69089304	ATACpk_peak_20621	345	.	9.94267	37.7386	34.549	222
chr8	69088547	69089304	ATACpk_peak_20621	345	.	9.94267	37.7386	34.549	222
chr8	69088547	69089304	ATACpk_peak_20621	345	.	9.94267	37.7386	34.549	222
chr8	69088547	69089304	ATACpk_peak_20621	345	.	9.94267	37.7386	34.549	222
chr8	69183989	69184460	ATACpk_peak_20622	77	.	4.50234	10.3145	7.79751	225
chr8	69183989	69184460	ATACpk_peak_20622	77	.	4.50234	10.3145	7.79751	225
chr8	69183989	69184460	ATACpk_peak_20622	77	.	4.50234	10.3145	7.79751	225
chr8	69184200	69184460	ATACpk_peak_20622	77	.	4.50234	10.3145	7.79751	225
chr8	69184200	69184460	ATACpk_peak_20622	77	.	4.50234	10.3145	7.79751	225
chr8	69184200	69184460	ATACpk_peak_20622	77	.	4.50234	10.3145	7.79751	225
chr8	69208953	69209285	ATACpk_peak_20623	70	.	4.31474	9.56711	7.0808	79
chr8	69208953	69209285	ATACpk_peak_20623	70	.	4.31474	9.56711	7.0808	79
chr8	69208953	69209285	ATACpk_peak_20623	70	.	4.31474	9.56711	7.0808	79
chr8	69208953	69209285	ATACpk_peak_20623	70	.	4.31474	9.56711	7.0808	79
chr8	69208953	69209285	ATACpk_peak_20623	70	.	4.31474	9.56711	7.0808	79
chr8	69208953	69209285	ATACpk_peak_20623	70	.	4.31474	9.56711	7.0808	79
chr8	69208994	69209283	ATACpk_peak_20623	70	.	4.31474	9.56711	7.0808	79
chr8	69208994	69209283	ATACpk_peak_20623	70	.	4.31474	9.56711	7.0808	79
chr8	69208994	69209283	ATACpk_peak_20623	70	.	4.31474	9.56711	7.0808	79
chr8	69395479	69395742	ATACpk_peak_20624	92	.	4.87753	11.8608	9.28651	132
chr8	69395479	69395742	ATACpk_peak_20624	92	.	4.87753	11.8608	9.28651	132
chr8	69395479	69395742	ATACpk_peak_20624	92	.	4.87753	11.8608	9.28651	132
chr8	69399583	69399704	ATACpk_peak_20625	32	.	3.18916	5.49317	3.23067	318
chr8	69399583	69399704	ATACpk_peak_20625	32	.	3.18916	5.49317	3.23067	318
chr8	69399583	69399704	ATACpk_peak_20625	32	.	3.18916	5.49317	3.23067	318
chr8	69399583	69399704	ATACpk_peak_20625	32	.	3.18916	5.49317	3.23067	318
chr8	69399583	69399704	ATACpk_peak_20625	32	.	3.18916	5.49317	3.23067	318
chr8	69399583	69399704	ATACpk_peak_20625	32	.	3.18916	5.49317	3.23067	318
chr8	69625147	69625711	ATACpk_peak_20627	841	.	17.6342	88.0617	84.1863	393
chr8	69625147	69625711	ATACpk_peak_20627	841	.	17.6342	88.0617	84.1863	393
chr8	69625147	69625711	ATACpk_peak_20627	841	.	17.6342	88.0617	84.1863	393
chr8	69625129	69625711	ATACpk_peak_20627	841	.	17.6342	88.0617	84.1863	393
chr8	69625129	69625711	ATACpk_peak_20627	841	.	17.6342	88.0617	84.1863	393
chr8	69625129	69625711	ATACpk_peak_20627	841	.	17.6342	88.0617	84.1863	393
chr8	69625129	69625711	ATACpk_peak_20627	841	.	17.6342	88.0617	84.1863	393
chr8	69625129	69625711	ATACpk_peak_20627	841	.	17.6342	88.0617	84.1863	393
chr8	69625129	69625711	ATACpk_peak_20627	841	.	17.6342	88.0617	84.1863	393
chr8	69654384	69654895	ATACpk_peak_20628	272	.	8.62948	30.2984	27.2518	78
chr8	69654384	69654895	ATACpk_peak_20628	272	.	8.62948	30.2984	27.2518	78
chr8	69654384	69654895	ATACpk_peak_20628	272	.	8.62948	30.2984	27.2518	78
chr8	69654384	69654895	ATACpk_peak_20628	272	.	8.62948	30.2984	27.2518	78
chr8	69654384	69654895	ATACpk_peak_20628	272	.	8.62948	30.2984	27.2518	78
chr8	69654384	69654895	ATACpk_peak_20628	272	.	8.62948	30.2984	27.2518	78
chr8	69654384	69654871	ATACpk_peak_20628	272	.	8.62948	30.2984	27.2518	78
chr8	69654384	69654871	ATACpk_peak_20628	272	.	8.62948	30.2984	27.2518	78
chr8	69654384	69654871	ATACpk_peak_20628	272	.	8.62948	30.2984	27.2518	78
chr8	69716414	69717189	ATACpk_peak_20629	789	.	16.8838	82.7425	78.9221	234
chr8	69716414	69717189	ATACpk_peak_20629	789	.	16.8838	82.7425	78.9221	234
chr8	69716414	69717189	ATACpk_peak_20629	789	.	16.8838	82.7425	78.9221	234
chr8	69716414	69717191	ATACpk_peak_20629	789	.	16.8838	82.7425	78.9221	234
chr8	69716414	69717191	ATACpk_peak_20629	789	.	16.8838	82.7425	78.9221	234
chr8	69716414	69717191	ATACpk_peak_20629	789	.	16.8838	82.7425	78.9221	234
chr8	69716426	69717191	ATACpk_peak_20629	789	.	16.8838	82.7425	78.9221	234
chr8	69716426	69717191	ATACpk_peak_20629	789	.	16.8838	82.7425	78.9221	234
chr8	69716426	69717191	ATACpk_peak_20629	789	.	16.8838	82.7425	78.9221	234
chr8	69749609	69750581	ATACpk_peak_20630	242	.	8.06669	27.2456	24.263	156
chr8	69749609	69750581	ATACpk_peak_20630	242	.	8.06669	27.2456	24.263	156
chr8	69749609	69750581	ATACpk_peak_20630	242	.	8.06669	27.2456	24.263	156
chr8	69749609	69750414	ATACpk_peak_20630	242	.	8.06669	27.2456	24.263	156
chr8	69749609	69750414	ATACpk_peak_20630	242	.	8.06669	27.2456	24.263	156
chr8	69749609	69750414	ATACpk_peak_20630	242	.	8.06669	27.2456	24.263	156
chr8	69749663	69750290	ATACpk_peak_20630	242	.	8.06669	27.2456	24.263	156
chr8	69749663	69750290	ATACpk_peak_20630	242	.	8.06669	27.2456	24.263	156
chr8	69749663	69750290	ATACpk_peak_20630	242	.	8.06669	27.2456	24.263	156
chr8	69774572	69775092	ATACpk_peak_20631	550	.	13.3194	58.5888	55.0638	360
chr8	69774572	69775092	ATACpk_peak_20631	550	.	13.3194	58.5888	55.0638	360
chr8	69774572	69775092	ATACpk_peak_20631	550	.	13.3194	58.5888	55.0638	360
chr8	69774584	69775092	ATACpk_peak_20631	550	.	13.3194	58.5888	55.0638	360
chr8	69774584	69775092	ATACpk_peak_20631	550	.	13.3194	58.5888	55.0638	360
chr8	69774584	69775092	ATACpk_peak_20631	550	.	13.3194	58.5888	55.0638	360
chr8	69774572	69775085	ATACpk_peak_20631	550	.	13.3194	58.5888	55.0638	360
chr8	69774572	69775085	ATACpk_peak_20631	550	.	13.3194	58.5888	55.0638	360
chr8	69774572	69775085	ATACpk_peak_20631	550	.	13.3194	58.5888	55.0638	360
chr8	69790574	69791782	ATACpk_peak_20632	223	.	7.6915	25.2597	22.3218	622
chr8	69790574	69791782	ATACpk_peak_20632	223	.	7.6915	25.2597	22.3218	622
chr8	69790574	69791782	ATACpk_peak_20632	223	.	7.6915	25.2597	22.3218	622
chr8	69790620	69791782	ATACpk_peak_20632	223	.	7.6915	25.2597	22.3218	622
chr8	69790620	69791782	ATACpk_peak_20632	223	.	7.6915	25.2597	22.3218	622
chr8	69790620	69791782	ATACpk_peak_20632	223	.	7.6915	25.2597	22.3218	622
chr8	69790620	69791704	ATACpk_peak_20632	223	.	7.6915	25.2597	22.3218	622
chr8	69790620	69791704	ATACpk_peak_20632	223	.	7.6915	25.2597	22.3218	622
chr8	69790620	69791704	ATACpk_peak_20632	223	.	7.6915	25.2597	22.3218	622
chr8	69821929	69823081	ATACpk_peak_20633	176	.	6.75351	20.4818	17.6567	518
chr8	69821929	69823081	ATACpk_peak_20633	176	.	6.75351	20.4818	17.6567	518
chr8	69821929	69823081	ATACpk_peak_20633	176	.	6.75351	20.4818	17.6567	518
chr8	69821929	69823081	ATACpk_peak_20633	176	.	6.75351	20.4818	17.6567	518
chr8	69821929	69823081	ATACpk_peak_20633	176	.	6.75351	20.4818	17.6567	518
chr8	69821929	69823081	ATACpk_peak_20633	176	.	6.75351	20.4818	17.6567	518
chr8	69822100	69822932	ATACpk_peak_20633	176	.	6.75351	20.4818	17.6567	518
chr8	69822100	69822932	ATACpk_peak_20633	176	.	6.75351	20.4818	17.6567	518
chr8	69822100	69822932	ATACpk_peak_20633	176	.	6.75351	20.4818	17.6567	518
chr8	69831426	69833334	ATACpk_peak_20634	881	.	18.197	92.0995	88.1846	1127
chr8	69831426	69833334	ATACpk_peak_20634	881	.	18.197	92.0995	88.1846	1127
chr8	69831426	69833334	ATACpk_peak_20634	881	.	18.197	92.0995	88.1846	1127
chr8	69831426	69833334	ATACpk_peak_20634	881	.	18.197	92.0995	88.1846	1127
chr8	69831426	69833334	ATACpk_peak_20634	881	.	18.197	92.0995	88.1846	1127
chr8	69831426	69833334	ATACpk_peak_20634	881	.	18.197	92.0995	88.1846	1127
chr8	69831432	69833334	ATACpk_peak_20634	881	.	18.197	92.0995	88.1846	1127
chr8	69831432	69833334	ATACpk_peak_20634	881	.	18.197	92.0995	88.1846	1127
chr8	69831432	69833334	ATACpk_peak_20634	881	.	18.197	92.0995	88.1846	1127
chr8	69866995	69867535	ATACpk_peak_20635	57	.	3.93955	8.12754	5.70762	330
chr8	69866995	69867499	ATACpk_peak_20635	57	.	3.93955	8.12754	5.70762	330
chr8	69866995	69867535	ATACpk_peak_20635	57	.	3.93955	8.12754	5.70762	330
chr8	69867165	69867538	ATACpk_peak_20635	57	.	3.93955	8.12754	5.70762	330
chr8	69867165	69867499	ATACpk_peak_20635	57	.	3.93955	8.12754	5.70762	330
chr8	69867165	69867538	ATACpk_peak_20635	57	.	3.93955	8.12754	5.70762	330
chr8	69881025	69883237	ATACpk_peak_20637	433	.	11.4434	46.7256	43.3798	886
chr8	69881025	69883237	ATACpk_peak_20637	433	.	11.4434	46.7256	43.3798	886
chr8	69881025	69883237	ATACpk_peak_20637	433	.	11.4434	46.7256	43.3798	886
chr8	69880862	69883269	ATACpk_peak_20637	433	.	11.4434	46.7256	43.3798	886
chr8	69880862	69883269	ATACpk_peak_20637	433	.	11.4434	46.7256	43.3798	886
chr8	69880862	69883269	ATACpk_peak_20637	433	.	11.4434	46.7256	43.3798	886
chr8	69880985	69883429	ATACpk_peak_20637	433	.	11.4434	46.7256	43.3798	886
chr8	69880985	69883429	ATACpk_peak_20637	433	.	11.4434	46.7256	43.3798	886
chr8	69880985	69883429	ATACpk_peak_20637	433	.	11.4434	46.7256	43.3798	886
chr8	69885974	69886377	ATACpk_peak_20638	50	.	3.75195	7.43695	5.05349	330
chr8	69885974	69886377	ATACpk_peak_20638	50	.	3.75195	7.43695	5.05349	330
chr8	69885974	69886377	ATACpk_peak_20638	50	.	3.75195	7.43695	5.05349	330
chr8	69889053	69889314	ATACpk_peak_20639	44	.	3.56435	6.76701	4.42147	133
chr8	69889053	69889314	ATACpk_peak_20639	44	.	3.56435	6.76701	4.42147	133
chr8	69889053	69889314	ATACpk_peak_20639	44	.	3.56435	6.76701	4.42147	133
chr8	69888045	69889314	ATACpk_peak_20639	44	.	3.56435	6.76701	4.42147	133
chr8	69888045	69889314	ATACpk_peak_20639	44	.	3.56435	6.76701	4.42147	133
chr8	69888045	69889314	ATACpk_peak_20639	44	.	3.56435	6.76701	4.42147	133
chr8	69888045	69889314	ATACpk_peak_20639	44	.	3.56435	6.76701	4.42147	133
chr8	69888045	69889314	ATACpk_peak_20639	44	.	3.56435	6.76701	4.42147	133
chr8	69888045	69889314	ATACpk_peak_20639	44	.	3.56435	6.76701	4.42147	133
chr8	69901261	69904796	ATACpk_peak_20640	468	.	12.0062	50.2154	46.8149	2167
chr8	69901261	69904602	ATACpk_peak_20640	468	.	12.0062	50.2154	46.8149	2167
chr8	69901261	69904796	ATACpk_peak_20640	468	.	12.0062	50.2154	46.8149	2167
chr8	69901261	69904626	ATACpk_peak_20640	468	.	12.0062	50.2154	46.8149	2167
chr8	69901261	69904602	ATACpk_peak_20640	468	.	12.0062	50.2154	46.8149	2167
chr8	69901261	69904626	ATACpk_peak_20640	468	.	12.0062	50.2154	46.8149	2167
chr8	69901261	69904203	ATACpk_peak_20640	468	.	12.0062	50.2154	46.8149	2167
chr8	69901261	69904203	ATACpk_peak_20640	468	.	12.0062	50.2154	46.8149	2167
chr8	69901261	69904203	ATACpk_peak_20640	468	.	12.0062	50.2154	46.8149	2167
chr8	69974248	69974879	ATACpk_peak_20641	124	.	5.62792	15.1431	12.4635	163
chr8	69974248	69974879	ATACpk_peak_20641	124	.	5.62792	15.1431	12.4635	163
chr8	69974248	69974879	ATACpk_peak_20641	124	.	5.62792	15.1431	12.4635	163
chr8	69974248	69974751	ATACpk_peak_20641	124	.	5.62792	15.1431	12.4635	163
chr8	69974248	69974751	ATACpk_peak_20641	124	.	5.62792	15.1431	12.4635	163
chr8	69974248	69974751	ATACpk_peak_20641	124	.	5.62792	15.1431	12.4635	163
chr8	69974248	69974603	ATACpk_peak_20641	124	.	5.62792	15.1431	12.4635	163
chr8	69974248	69974603	ATACpk_peak_20641	124	.	5.62792	15.1431	12.4635	163
chr8	69974248	69974603	ATACpk_peak_20641	124	.	5.62792	15.1431	12.4635	163
chr8	69995736	69996956	ATACpk_peak_20642	623	.	14.445	66.004	62.3791	660
chr8	69995736	69997086	ATACpk_peak_20642	623	.	14.445	66.004	62.3791	660
chr8	69995736	69997086	ATACpk_peak_20642	623	.	14.445	66.004	62.3791	660
chr8	69995736	69996956	ATACpk_peak_20642	623	.	14.445	66.004	62.3791	660
chr8	69995736	69996968	ATACpk_peak_20642	623	.	14.445	66.004	62.3791	660
chr8	69995736	69996968	ATACpk_peak_20642	623	.	14.445	66.004	62.3791	660
chr8	69995833	69996950	ATACpk_peak_20642	623	.	14.445	66.004	62.3791	660
chr8	69995833	69996950	ATACpk_peak_20642	623	.	14.445	66.004	62.3791	660
chr8	69995833	69996950	ATACpk_peak_20642	623	.	14.445	66.004	62.3791	660
chr8	70042195	70043431	ATACpk_peak_20643	356	.	10.1303	38.8351	35.6252	668
chr8	70042195	70043431	ATACpk_peak_20643	356	.	10.1303	38.8351	35.6252	668
chr8	70042195	70043431	ATACpk_peak_20643	356	.	10.1303	38.8351	35.6252	668
chr8	70042080	70043393	ATACpk_peak_20643	356	.	10.1303	38.8351	35.6252	668
chr8	70042080	70043393	ATACpk_peak_20643	356	.	10.1303	38.8351	35.6252	668
chr8	70042080	70043393	ATACpk_peak_20643	356	.	10.1303	38.8351	35.6252	668
chr8	70042272	70043234	ATACpk_peak_20643	356	.	10.1303	38.8351	35.6252	668
chr8	70042272	70043234	ATACpk_peak_20643	356	.	10.1303	38.8351	35.6252	668
chr8	70042272	70043234	ATACpk_peak_20643	356	.	10.1303	38.8351	35.6252	668
chr8	70072515	70073090	ATACpk_peak_20644	57	.	3.93955	8.12754	5.70762	308
chr8	70072515	70073090	ATACpk_peak_20644	57	.	3.93955	8.12754	5.70762	308
chr8	70072515	70073090	ATACpk_peak_20644	57	.	3.93955	8.12754	5.70762	308
chr8	70072515	70072575	ATACpk_peak_20644	57	.	3.93955	8.12754	5.70762	308
chr8	70072515	70072575	ATACpk_peak_20644	57	.	3.93955	8.12754	5.70762	308
chr8	70072515	70072575	ATACpk_peak_20644	57	.	3.93955	8.12754	5.70762	308
chr8	70072515	70073090	ATACpk_peak_20644	57	.	3.93955	8.12754	5.70762	308
chr8	70072515	70073090	ATACpk_peak_20644	57	.	3.93955	8.12754	5.70762	308
chr8	70072515	70073090	ATACpk_peak_20644	57	.	3.93955	8.12754	5.70762	308
chr8	70111954	70112867	ATACpk_peak_20645	92	.	4.87753	11.8608	9.28651	316
chr8	70111954	70112867	ATACpk_peak_20645	92	.	4.87753	11.8608	9.28651	316
chr8	70111954	70112867	ATACpk_peak_20645	92	.	4.87753	11.8608	9.28651	316
chr8	70111839	70112867	ATACpk_peak_20645	92	.	4.87753	11.8608	9.28651	316
chr8	70111796	70112867	ATACpk_peak_20645	92	.	4.87753	11.8608	9.28651	316
chr8	70111796	70112867	ATACpk_peak_20645	92	.	4.87753	11.8608	9.28651	316
chr8	70112272	70112725	ATACpk_peak_20645	92	.	4.87753	11.8608	9.28651	316
chr8	70112272	70112725	ATACpk_peak_20645	92	.	4.87753	11.8608	9.28651	316
chr8	70112272	70112725	ATACpk_peak_20645	92	.	4.87753	11.8608	9.28651	316
chr8	70131194	70131763	ATACpk_peak_20646	77	.	4.50234	10.3145	7.79751	338
chr8	70131194	70131763	ATACpk_peak_20646	77	.	4.50234	10.3145	7.79751	338
chr8	70131194	70131763	ATACpk_peak_20646	77	.	4.50234	10.3145	7.79751	338
chr8	70131228	70131718	ATACpk_peak_20646	77	.	4.50234	10.3145	7.79751	338
chr8	70131228	70131718	ATACpk_peak_20646	77	.	4.50234	10.3145	7.79751	338
chr8	70131228	70131718	ATACpk_peak_20646	77	.	4.50234	10.3145	7.79751	338
chr8	70131292	70131557	ATACpk_peak_20646	77	.	4.50234	10.3145	7.79751	338
chr8	70131292	70131557	ATACpk_peak_20646	77	.	4.50234	10.3145	7.79751	338
chr8	70131292	70131557	ATACpk_peak_20646	77	.	4.50234	10.3145	7.79751	338
chr8	70139205	70139742	ATACpk_peak_20647	185	.	6.94111	21.415	18.5672	126
chr8	70139205	70139742	ATACpk_peak_20647	185	.	6.94111	21.415	18.5672	126
chr8	70139205	70139742	ATACpk_peak_20647	185	.	6.94111	21.415	18.5672	126
chr8	70139205	70139742	ATACpk_peak_20647	185	.	6.94111	21.415	18.5672	126
chr8	70139205	70139742	ATACpk_peak_20647	185	.	6.94111	21.415	18.5672	126
chr8	70139205	70139742	ATACpk_peak_20647	185	.	6.94111	21.415	18.5672	126
chr8	70139205	70139726	ATACpk_peak_20647	185	.	6.94111	21.415	18.5672	126
chr8	70139205	70139726	ATACpk_peak_20647	185	.	6.94111	21.415	18.5672	126
chr8	70139205	70139726	ATACpk_peak_20647	185	.	6.94111	21.415	18.5672	126
chr8	70211801	70213116	ATACpk_peak_20648	922	.	18.7597	96.1773	92.2233	758
chr8	70211689	70213116	ATACpk_peak_20648	922	.	18.7597	96.1773	92.2233	758
chr8	70211689	70213116	ATACpk_peak_20648	922	.	18.7597	96.1773	92.2233	758
chr8	70211801	70213169	ATACpk_peak_20648	922	.	18.7597	96.1773	92.2233	758
chr8	70211689	70213169	ATACpk_peak_20648	922	.	18.7597	96.1773	92.2233	758
chr8	70211689	70213169	ATACpk_peak_20648	922	.	18.7597	96.1773	92.2233	758
chr8	70211917	70213068	ATACpk_peak_20648	922	.	18.7597	96.1773	92.2233	758
chr8	70211917	70213068	ATACpk_peak_20648	922	.	18.7597	96.1773	92.2233	758
chr8	70211917	70213068	ATACpk_peak_20648	922	.	18.7597	96.1773	92.2233	758
chr8	70234027	70235076	ATACpk_peak_20649	724	.	15.9458	76.2019	72.4551	446
chr8	70234027	70235076	ATACpk_peak_20649	724	.	15.9458	76.2019	72.4551	446
chr8	70234027	70235076	ATACpk_peak_20649	724	.	15.9458	76.2019	72.4551	446
chr8	70234027	70235161	ATACpk_peak_20649	724	.	15.9458	76.2019	72.4551	446
chr8	70234027	70235176	ATACpk_peak_20649	724	.	15.9458	76.2019	72.4551	446
chr8	70234027	70235176	ATACpk_peak_20649	724	.	15.9458	76.2019	72.4551	446
chr8	70234027	70234900	ATACpk_peak_20649	724	.	15.9458	76.2019	72.4551	446
chr8	70234027	70234900	ATACpk_peak_20649	724	.	15.9458	76.2019	72.4551	446
chr8	70234027	70234900	ATACpk_peak_20649	724	.	15.9458	76.2019	72.4551	446
chr8	70282745	70283560	ATACpk_peak_20651	70	.	4.31474	9.56711	7.0808	211
chr8	70282745	70283560	ATACpk_peak_20651	70	.	4.31474	9.56711	7.0808	211
chr8	70282745	70283560	ATACpk_peak_20651	70	.	4.31474	9.56711	7.0808	211
chr8	70282808	70283569	ATACpk_peak_20651	70	.	4.31474	9.56711	7.0808	211
chr8	70282808	70283569	ATACpk_peak_20651	70	.	4.31474	9.56711	7.0808	211
chr8	70282808	70283569	ATACpk_peak_20651	70	.	4.31474	9.56711	7.0808	211
chr8	70282728	70283545	ATACpk_peak_20651	70	.	4.31474	9.56711	7.0808	211
chr8	70282728	70283545	ATACpk_peak_20651	70	.	4.31474	9.56711	7.0808	211
chr8	70282728	70283545	ATACpk_peak_20651	70	.	4.31474	9.56711	7.0808	211
chr8	70302438	70302979	ATACpk_peak_20652	167	.	6.56591	19.5605	16.7585	146
chr8	70302438	70302979	ATACpk_peak_20652	167	.	6.56591	19.5605	16.7585	146
chr8	70302438	70302979	ATACpk_peak_20652	167	.	6.56591	19.5605	16.7585	146
chr8	70302438	70303050	ATACpk_peak_20652	167	.	6.56591	19.5605	16.7585	146
chr8	70302438	70303050	ATACpk_peak_20652	167	.	6.56591	19.5605	16.7585	146
chr8	70302438	70303050	ATACpk_peak_20652	167	.	6.56591	19.5605	16.7585	146
chr8	70302438	70302913	ATACpk_peak_20652	167	.	6.56591	19.5605	16.7585	146
chr8	70302438	70302913	ATACpk_peak_20652	167	.	6.56591	19.5605	16.7585	146
chr8	70302438	70302913	ATACpk_peak_20652	167	.	6.56591	19.5605	16.7585	146
chr8	70315682	70316532	ATACpk_peak_20653	100	.	5.06513	12.6585	10.057	294
chr8	70315682	70316389	ATACpk_peak_20653	100	.	5.06513	12.6585	10.057	294
chr8	70315682	70316532	ATACpk_peak_20653	100	.	5.06513	12.6585	10.057	294
chr8	70315682	70316064	ATACpk_peak_20653	100	.	5.06513	12.6585	10.057	294
chr8	70315682	70316064	ATACpk_peak_20653	100	.	5.06513	12.6585	10.057	294
chr8	70315682	70316064	ATACpk_peak_20653	100	.	5.06513	12.6585	10.057	294
chr8	70315722	70316209	ATACpk_peak_20653	100	.	5.06513	12.6585	10.057	294
chr8	70315722	70316209	ATACpk_peak_20653	100	.	5.06513	12.6585	10.057	294
chr8	70315722	70316209	ATACpk_peak_20653	100	.	5.06513	12.6585	10.057	294
chr8	70323123	70323192	ATACpk_peak_20654	44	.	3.56435	6.76701	4.42147	334
chr8	70323123	70323192	ATACpk_peak_20654	44	.	3.56435	6.76701	4.42147	334
chr8	70323123	70323192	ATACpk_peak_20654	44	.	3.56435	6.76701	4.42147	334
chr8	70323123	70323548	ATACpk_peak_20654	44	.	3.56435	6.76701	4.42147	334
chr8	70323123	70323548	ATACpk_peak_20654	44	.	3.56435	6.76701	4.42147	334
chr8	70323123	70323548	ATACpk_peak_20654	44	.	3.56435	6.76701	4.42147	334
chr8	70323123	70323467	ATACpk_peak_20654	44	.	3.56435	6.76701	4.42147	334
chr8	70323123	70323467	ATACpk_peak_20654	44	.	3.56435	6.76701	4.42147	334
chr8	70323123	70323467	ATACpk_peak_20654	44	.	3.56435	6.76701	4.42147	334
chr8	70329558	70331870	ATACpk_peak_20656	456	.	11.8186	49.0453	45.6633	1429
chr8	70329558	70331870	ATACpk_peak_20656	456	.	11.8186	49.0453	45.6633	1429
chr8	70329558	70331870	ATACpk_peak_20656	456	.	11.8186	49.0453	45.6633	1429
chr8	70329558	70331870	ATACpk_peak_20656	456	.	11.8186	49.0453	45.6633	1429
chr8	70329558	70331870	ATACpk_peak_20656	456	.	11.8186	49.0453	45.6633	1429
chr8	70329558	70331870	ATACpk_peak_20656	456	.	11.8186	49.0453	45.6633	1429
chr8	70329558	70331870	ATACpk_peak_20656	456	.	11.8186	49.0453	45.6633	1429
chr8	70329558	70331870	ATACpk_peak_20656	456	.	11.8186	49.0453	45.6633	1429
chr8	70329558	70331870	ATACpk_peak_20656	456	.	11.8186	49.0453	45.6633	1429
chr8	70333349	70333814	ATACpk_peak_20657	38	.	3.37675	6.11872	3.81342	234
chr8	70333349	70333814	ATACpk_peak_20657	38	.	3.37675	6.11872	3.81342	234
chr8	70333349	70333814	ATACpk_peak_20657	38	.	3.37675	6.11872	3.81342	234
chr8	70333349	70333814	ATACpk_peak_20657	38	.	3.37675	6.11872	3.81342	234
chr8	70333349	70333814	ATACpk_peak_20657	38	.	3.37675	6.11872	3.81342	234
chr8	70333349	70333814	ATACpk_peak_20657	38	.	3.37675	6.11872	3.81342	234
chr8	70334294	70335170	ATACpk_peak_20658	57	.	3.93955	8.12754	5.70762	792
chr8	70334294	70335170	ATACpk_peak_20658	57	.	3.93955	8.12754	5.70762	792
chr8	70334294	70335170	ATACpk_peak_20658	57	.	3.93955	8.12754	5.70762	792
chr8	70335628	70336471	ATACpk_peak_20658	57	.	3.93955	8.12754	5.70762	792
chr8	70335628	70336471	ATACpk_peak_20658	57	.	3.93955	8.12754	5.70762	792
chr8	70334294	70334308	ATACpk_peak_20658	57	.	3.93955	8.12754	5.70762	792
chr8	70334294	70334308	ATACpk_peak_20658	57	.	3.93955	8.12754	5.70762	792
chr8	70334294	70334308	ATACpk_peak_20658	57	.	3.93955	8.12754	5.70762	792
chr8	70335221	70335307	ATACpk_peak_20658	57	.	3.93955	8.12754	5.70762	792
chr8	70335221	70335830	ATACpk_peak_20658	57	.	3.93955	8.12754	5.70762	792
chr8	70335221	70335830	ATACpk_peak_20658	57	.	3.93955	8.12754	5.70762	792
chr8	70336934	70337776	ATACpk_peak_20658	57	.	3.93955	8.12754	5.70762	792
chr8	70336934	70337776	ATACpk_peak_20658	57	.	3.93955	8.12754	5.70762	792
chr8	70336934	70337776	ATACpk_peak_20658	57	.	3.93955	8.12754	5.70762	792
chr8	70337433	70337776	ATACpk_peak_20658	57	.	3.93955	8.12754	5.70762	792
chr8	70337433	70337776	ATACpk_peak_20658	57	.	3.93955	8.12754	5.70762	792
chr8	70337433	70337776	ATACpk_peak_20658	57	.	3.93955	8.12754	5.70762	792
chr8	70336794	70337623	ATACpk_peak_20658	57	.	3.93955	8.12754	5.70762	792
chr8	70336085	70337623	ATACpk_peak_20658	57	.	3.93955	8.12754	5.70762	792
chr8	70336085	70337623	ATACpk_peak_20658	57	.	3.93955	8.12754	5.70762	792
chr8	70348290	70349368	ATACpk_peak_20660	57	.	3.93955	8.12754	5.70762	847
chr8	70348290	70349368	ATACpk_peak_20660	57	.	3.93955	8.12754	5.70762	847
chr8	70348290	70349368	ATACpk_peak_20660	57	.	3.93955	8.12754	5.70762	847
chr8	70348070	70349333	ATACpk_peak_20660	57	.	3.93955	8.12754	5.70762	847
chr8	70347872	70349333	ATACpk_peak_20660	57	.	3.93955	8.12754	5.70762	847
chr8	70347872	70349333	ATACpk_peak_20660	57	.	3.93955	8.12754	5.70762	847
chr8	70352042	70354781	ATACpk_peak_20661	724	.	15.9458	76.2019	72.4551	1426
chr8	70352042	70354781	ATACpk_peak_20661	724	.	15.9458	76.2019	72.4551	1426
chr8	70352042	70354781	ATACpk_peak_20661	724	.	15.9458	76.2019	72.4551	1426
chr8	70352456	70354601	ATACpk_peak_20661	724	.	15.9458	76.2019	72.4551	1426
chr8	70352456	70354601	ATACpk_peak_20661	724	.	15.9458	76.2019	72.4551	1426
chr8	70352456	70354601	ATACpk_peak_20661	724	.	15.9458	76.2019	72.4551	1426
chr8	70352257	70354847	ATACpk_peak_20661	724	.	15.9458	76.2019	72.4551	1426
chr8	70352257	70354847	ATACpk_peak_20661	724	.	15.9458	76.2019	72.4551	1426
chr8	70352257	70354847	ATACpk_peak_20661	724	.	15.9458	76.2019	72.4551	1426
chr8	70373480	70376435	ATACpk_peak_20662	648	.	14.8202	68.5212	64.8654	1280
chr8	70373480	70376435	ATACpk_peak_20662	648	.	14.8202	68.5212	64.8654	1280
chr8	70373480	70376435	ATACpk_peak_20662	648	.	14.8202	68.5212	64.8654	1280
chr8	70373480	70376435	ATACpk_peak_20662	648	.	14.8202	68.5212	64.8654	1280
chr8	70373480	70376435	ATACpk_peak_20662	648	.	14.8202	68.5212	64.8654	1280
chr8	70373480	70376435	ATACpk_peak_20662	648	.	14.8202	68.5212	64.8654	1280
chr8	70373480	70376088	ATACpk_peak_20662	648	.	14.8202	68.5212	64.8654	1280
chr8	70373480	70376088	ATACpk_peak_20662	648	.	14.8202	68.5212	64.8654	1280
chr8	70373480	70376088	ATACpk_peak_20662	648	.	14.8202	68.5212	64.8654	1280
chr8	70377465	70377624	ATACpk_peak_20663	32	.	3.18916	5.49317	3.23067	239
chr8	70377465	70377624	ATACpk_peak_20663	32	.	3.18916	5.49317	3.23067	239
chr8	70377465	70377624	ATACpk_peak_20663	32	.	3.18916	5.49317	3.23067	239
chr8	70377465	70377746	ATACpk_peak_20663	32	.	3.18916	5.49317	3.23067	239
chr8	70377465	70377746	ATACpk_peak_20663	32	.	3.18916	5.49317	3.23067	239
chr8	70377465	70377746	ATACpk_peak_20663	32	.	3.18916	5.49317	3.23067	239
chr8	70378558	70380390	ATACpk_peak_20664	92	.	4.87753	11.8608	9.28651	929
chr8	70378558	70380390	ATACpk_peak_20664	92	.	4.87753	11.8608	9.28651	929
chr8	70378558	70380390	ATACpk_peak_20664	92	.	4.87753	11.8608	9.28651	929
chr8	70378854	70379861	ATACpk_peak_20664	92	.	4.87753	11.8608	9.28651	929
chr8	70378854	70379861	ATACpk_peak_20664	92	.	4.87753	11.8608	9.28651	929
chr8	70378854	70379861	ATACpk_peak_20664	92	.	4.87753	11.8608	9.28651	929
chr8	70380243	70380505	ATACpk_peak_20664	92	.	4.87753	11.8608	9.28651	929
chr8	70380243	70380505	ATACpk_peak_20664	92	.	4.87753	11.8608	9.28651	929
chr8	70380243	70380505	ATACpk_peak_20664	92	.	4.87753	11.8608	9.28651	929
chr8	70379369	70380061	ATACpk_peak_20664	92	.	4.87753	11.8608	9.28651	929
chr8	70379369	70380061	ATACpk_peak_20664	92	.	4.87753	11.8608	9.28651	929
chr8	70379369	70380061	ATACpk_peak_20664	92	.	4.87753	11.8608	9.28651	929
chr8	70380406	70380505	ATACpk_peak_20664	92	.	4.87753	11.8608	9.28651	929
chr8	70380406	70380505	ATACpk_peak_20664	92	.	4.87753	11.8608	9.28651	929
chr8	70380406	70380505	ATACpk_peak_20664	92	.	4.87753	11.8608	9.28651	929
chr8	70381631	70384380	ATACpk_peak_20665	141	.	6.00312	16.8707	14.1409	1758
chr8	70381631	70384380	ATACpk_peak_20665	141	.	6.00312	16.8707	14.1409	1758
chr8	70381631	70384380	ATACpk_peak_20665	141	.	6.00312	16.8707	14.1409	1758
chr8	70381631	70384380	ATACpk_peak_20665	141	.	6.00312	16.8707	14.1409	1758
chr8	70381631	70384380	ATACpk_peak_20665	141	.	6.00312	16.8707	14.1409	1758
chr8	70381631	70384380	ATACpk_peak_20665	141	.	6.00312	16.8707	14.1409	1758
chr8	70381631	70384380	ATACpk_peak_20665	141	.	6.00312	16.8707	14.1409	1758
chr8	70381631	70384380	ATACpk_peak_20665	141	.	6.00312	16.8707	14.1409	1758
chr8	70381631	70384380	ATACpk_peak_20665	141	.	6.00312	16.8707	14.1409	1758
chr8	70439140	70440040	ATACpk_peak_20667	324	.	9.56747	35.5699	32.4211	643
chr8	70439140	70440040	ATACpk_peak_20667	324	.	9.56747	35.5699	32.4211	643
chr8	70439140	70440040	ATACpk_peak_20667	324	.	9.56747	35.5699	32.4211	643
chr8	70439259	70439996	ATACpk_peak_20667	324	.	9.56747	35.5699	32.4211	643
chr8	70439259	70439996	ATACpk_peak_20667	324	.	9.56747	35.5699	32.4211	643
chr8	70439259	70439996	ATACpk_peak_20667	324	.	9.56747	35.5699	32.4211	643
chr8	70439292	70440040	ATACpk_peak_20667	324	.	9.56747	35.5699	32.4211	643
chr8	70439292	70440040	ATACpk_peak_20667	324	.	9.56747	35.5699	32.4211	643
chr8	70439292	70440040	ATACpk_peak_20667	324	.	9.56747	35.5699	32.4211	643
chr8	70476415	70477415	ATACpk_peak_20668	213	.	7.5039	24.2823	21.367	627
chr8	70476415	70477415	ATACpk_peak_20668	213	.	7.5039	24.2823	21.367	627
chr8	70476415	70477415	ATACpk_peak_20668	213	.	7.5039	24.2823	21.367	627
chr8	70476361	70477811	ATACpk_peak_20668	213	.	7.5039	24.2823	21.367	627
chr8	70476361	70477811	ATACpk_peak_20668	213	.	7.5039	24.2823	21.367	627
chr8	70476361	70477811	ATACpk_peak_20668	213	.	7.5039	24.2823	21.367	627
chr8	70476409	70477776	ATACpk_peak_20668	213	.	7.5039	24.2823	21.367	627
chr8	70476409	70477776	ATACpk_peak_20668	213	.	7.5039	24.2823	21.367	627
chr8	70476409	70477776	ATACpk_peak_20668	213	.	7.5039	24.2823	21.367	627
chr8	70487317	70487644	ATACpk_peak_20669	77	.	4.50234	10.3145	7.79751	118
chr8	70487317	70487644	ATACpk_peak_20669	77	.	4.50234	10.3145	7.79751	118
chr8	70487317	70487644	ATACpk_peak_20669	77	.	4.50234	10.3145	7.79751	118
chr8	70487317	70487644	ATACpk_peak_20669	77	.	4.50234	10.3145	7.79751	118
chr8	70487317	70487644	ATACpk_peak_20669	77	.	4.50234	10.3145	7.79751	118
chr8	70487317	70487644	ATACpk_peak_20669	77	.	4.50234	10.3145	7.79751	118
chr8	70487317	70487644	ATACpk_peak_20669	77	.	4.50234	10.3145	7.79751	118
chr8	70487317	70487644	ATACpk_peak_20669	77	.	4.50234	10.3145	7.79751	118
chr8	70487317	70487644	ATACpk_peak_20669	77	.	4.50234	10.3145	7.79751	118
chr8	70500865	70501785	ATACpk_peak_20670	100	.	5.06513	12.6585	10.057	235
chr8	70500865	70501785	ATACpk_peak_20670	100	.	5.06513	12.6585	10.057	235
chr8	70500865	70501785	ATACpk_peak_20670	100	.	5.06513	12.6585	10.057	235
chr8	70500865	70501754	ATACpk_peak_20670	100	.	5.06513	12.6585	10.057	235
chr8	70500865	70501754	ATACpk_peak_20670	100	.	5.06513	12.6585	10.057	235
chr8	70500865	70501754	ATACpk_peak_20670	100	.	5.06513	12.6585	10.057	235
chr8	70503014	70503321	ATACpk_peak_20671	38	.	3.37675	6.11872	3.81342	978
chr8	70503014	70503321	ATACpk_peak_20671	38	.	3.37675	6.11872	3.81342	978
chr8	70503014	70503321	ATACpk_peak_20671	38	.	3.37675	6.11872	3.81342	978
chr8	70503045	70503321	ATACpk_peak_20671	38	.	3.37675	6.11872	3.81342	978
chr8	70503045	70503321	ATACpk_peak_20671	38	.	3.37675	6.11872	3.81342	978
chr8	70503045	70503321	ATACpk_peak_20671	38	.	3.37675	6.11872	3.81342	978
chr8	70503231	70503321	ATACpk_peak_20671	38	.	3.37675	6.11872	3.81342	978
chr8	70503231	70503321	ATACpk_peak_20671	38	.	3.37675	6.11872	3.81342	978
chr8	70503231	70503321	ATACpk_peak_20671	38	.	3.37675	6.11872	3.81342	978
chr8	70505017	70507096	ATACpk_peak_20672	303	.	9.19228	33.4349	30.3268	1564
chr8	70505017	70507096	ATACpk_peak_20672	303	.	9.19228	33.4349	30.3268	1564
chr8	70505017	70507096	ATACpk_peak_20672	303	.	9.19228	33.4349	30.3268	1564
chr8	70505017	70507096	ATACpk_peak_20672	303	.	9.19228	33.4349	30.3268	1564
chr8	70505017	70507096	ATACpk_peak_20672	303	.	9.19228	33.4349	30.3268	1564
chr8	70505017	70507096	ATACpk_peak_20672	303	.	9.19228	33.4349	30.3268	1564
chr8	70505142	70506878	ATACpk_peak_20672	303	.	9.19228	33.4349	30.3268	1564
chr8	70505142	70506878	ATACpk_peak_20672	303	.	9.19228	33.4349	30.3268	1564
chr8	70505142	70506878	ATACpk_peak_20672	303	.	9.19228	33.4349	30.3268	1564
chr8	70509787	70510948	ATACpk_peak_20673	242	.	8.06669	27.2456	24.263	601
chr8	70509787	70510948	ATACpk_peak_20673	242	.	8.06669	27.2456	24.263	601
chr8	70509787	70510948	ATACpk_peak_20673	242	.	8.06669	27.2456	24.263	601
chr8	70509787	70510776	ATACpk_peak_20673	242	.	8.06669	27.2456	24.263	601
chr8	70509787	70510776	ATACpk_peak_20673	242	.	8.06669	27.2456	24.263	601
chr8	70509787	70510776	ATACpk_peak_20673	242	.	8.06669	27.2456	24.263	601
chr8	70510050	70510948	ATACpk_peak_20673	242	.	8.06669	27.2456	24.263	601
chr8	70510050	70510948	ATACpk_peak_20673	242	.	8.06669	27.2456	24.263	601
chr8	70510050	70510948	ATACpk_peak_20673	242	.	8.06669	27.2456	24.263	601
chr8	70522703	70523396	ATACpk_peak_20674	50	.	3.75195	7.43695	5.05349	482
chr8	70522703	70523396	ATACpk_peak_20674	50	.	3.75195	7.43695	5.05349	482
chr8	70522703	70523396	ATACpk_peak_20674	50	.	3.75195	7.43695	5.05349	482
chr8	70522703	70523396	ATACpk_peak_20674	50	.	3.75195	7.43695	5.05349	482
chr8	70522703	70523396	ATACpk_peak_20674	50	.	3.75195	7.43695	5.05349	482
chr8	70522703	70523396	ATACpk_peak_20674	50	.	3.75195	7.43695	5.05349	482
chr8	70527586	70528130	ATACpk_peak_20675	411	.	11.0682	44.4342	41.1261	166
chr8	70527586	70528130	ATACpk_peak_20675	411	.	11.0682	44.4342	41.1261	166
chr8	70527586	70528130	ATACpk_peak_20675	411	.	11.0682	44.4342	41.1261	166
chr8	70527586	70528242	ATACpk_peak_20675	411	.	11.0682	44.4342	41.1261	166
chr8	70527586	70528242	ATACpk_peak_20675	411	.	11.0682	44.4342	41.1261	166
chr8	70527586	70528242	ATACpk_peak_20675	411	.	11.0682	44.4342	41.1261	166
chr8	70527586	70528232	ATACpk_peak_20675	411	.	11.0682	44.4342	41.1261	166
chr8	70527586	70528232	ATACpk_peak_20675	411	.	11.0682	44.4342	41.1261	166
chr8	70527586	70528232	ATACpk_peak_20675	411	.	11.0682	44.4342	41.1261	166
chr8	70538117	70540510	ATACpk_peak_20676	1004	.	19.8853	104.448	100.424	1035
chr8	70538117	70540510	ATACpk_peak_20676	1004	.	19.8853	104.448	100.424	1035
chr8	70538117	70540510	ATACpk_peak_20676	1004	.	19.8853	104.448	100.424	1035
chr8	70538117	70540359	ATACpk_peak_20676	1004	.	19.8853	104.448	100.424	1035
chr8	70538117	70540359	ATACpk_peak_20676	1004	.	19.8853	104.448	100.424	1035
chr8	70538117	70540359	ATACpk_peak_20676	1004	.	19.8853	104.448	100.424	1035
chr8	70538117	70540510	ATACpk_peak_20676	1004	.	19.8853	104.448	100.424	1035
chr8	70538117	70540510	ATACpk_peak_20676	1004	.	19.8853	104.448	100.424	1035
chr8	70538117	70540510	ATACpk_peak_20676	1004	.	19.8853	104.448	100.424	1035
chr8	70590375	70590627	ATACpk_peak_20679	26	.	3.00156	4.89156	2.67543	327
chr8	70593316	70595557	ATACpk_peak_20681	711	.	15.7582	74.9087	71.1769	1389
chr8	70593316	70595557	ATACpk_peak_20681	711	.	15.7582	74.9087	71.1769	1389
chr8	70593316	70595557	ATACpk_peak_20681	711	.	15.7582	74.9087	71.1769	1389
chr8	70593316	70595764	ATACpk_peak_20681	711	.	15.7582	74.9087	71.1769	1389
chr8	70593316	70595764	ATACpk_peak_20681	711	.	15.7582	74.9087	71.1769	1389
chr8	70593316	70595764	ATACpk_peak_20681	711	.	15.7582	74.9087	71.1769	1389
chr8	70593705	70595465	ATACpk_peak_20681	711	.	15.7582	74.9087	71.1769	1389
chr8	70593705	70595465	ATACpk_peak_20681	711	.	15.7582	74.9087	71.1769	1389
chr8	70593705	70595465	ATACpk_peak_20681	711	.	15.7582	74.9087	71.1769	1389
chr8	70597015	70598566	ATACpk_peak_20682	124	.	5.62792	15.1431	12.4635	1398
chr8	70596670	70598566	ATACpk_peak_20682	124	.	5.62792	15.1431	12.4635	1398
chr8	70596670	70598566	ATACpk_peak_20682	124	.	5.62792	15.1431	12.4635	1398
chr8	70597015	70598566	ATACpk_peak_20682	124	.	5.62792	15.1431	12.4635	1398
chr8	70596985	70598566	ATACpk_peak_20682	124	.	5.62792	15.1431	12.4635	1398
chr8	70596985	70598566	ATACpk_peak_20682	124	.	5.62792	15.1431	12.4635	1398
chr8	70597015	70598566	ATACpk_peak_20682	124	.	5.62792	15.1431	12.4635	1398
chr8	70596935	70598566	ATACpk_peak_20682	124	.	5.62792	15.1431	12.4635	1398
chr8	70596935	70598566	ATACpk_peak_20682	124	.	5.62792	15.1431	12.4635	1398
chr8	70600859	70602269	ATACpk_peak_20684	232	.	7.87909	26.2476	23.2872	626
chr8	70600859	70602269	ATACpk_peak_20684	232	.	7.87909	26.2476	23.2872	626
chr8	70600859	70602269	ATACpk_peak_20684	232	.	7.87909	26.2476	23.2872	626
chr8	70600859	70601964	ATACpk_peak_20684	232	.	7.87909	26.2476	23.2872	626
chr8	70600859	70601964	ATACpk_peak_20684	232	.	7.87909	26.2476	23.2872	626
chr8	70600859	70601964	ATACpk_peak_20684	232	.	7.87909	26.2476	23.2872	626
chr8	70601105	70602269	ATACpk_peak_20684	232	.	7.87909	26.2476	23.2872	626
chr8	70601105	70602269	ATACpk_peak_20684	232	.	7.87909	26.2476	23.2872	626
chr8	70601105	70602269	ATACpk_peak_20684	232	.	7.87909	26.2476	23.2872	626
chr8	70607587	70608774	ATACpk_peak_20685	204	.	7.3163	23.3155	20.4228	897
chr8	70607587	70608774	ATACpk_peak_20685	204	.	7.3163	23.3155	20.4228	897
chr8	70607587	70608774	ATACpk_peak_20685	204	.	7.3163	23.3155	20.4228	897
chr8	70609173	70609556	ATACpk_peak_20685	204	.	7.3163	23.3155	20.4228	897
chr8	70609173	70609556	ATACpk_peak_20685	204	.	7.3163	23.3155	20.4228	897
chr8	70609173	70609556	ATACpk_peak_20685	204	.	7.3163	23.3155	20.4228	897
chr8	70607467	70608713	ATACpk_peak_20685	204	.	7.3163	23.3155	20.4228	897
chr8	70607467	70608713	ATACpk_peak_20685	204	.	7.3163	23.3155	20.4228	897
chr8	70607467	70608713	ATACpk_peak_20685	204	.	7.3163	23.3155	20.4228	897
chr8	70609233	70609556	ATACpk_peak_20685	204	.	7.3163	23.3155	20.4228	897
chr8	70609233	70609556	ATACpk_peak_20685	204	.	7.3163	23.3155	20.4228	897
chr8	70609233	70609556	ATACpk_peak_20685	204	.	7.3163	23.3155	20.4228	897
chr8	70607811	70608438	ATACpk_peak_20685	204	.	7.3163	23.3155	20.4228	897
chr8	70607811	70608438	ATACpk_peak_20685	204	.	7.3163	23.3155	20.4228	897
chr8	70607811	70608438	ATACpk_peak_20685	204	.	7.3163	23.3155	20.4228	897
chr8	70629683	70630399	ATACpk_peak_20687	262	.	8.44189	29.2712	26.2456	273
chr8	70629683	70630399	ATACpk_peak_20687	262	.	8.44189	29.2712	26.2456	273
chr8	70629683	70630399	ATACpk_peak_20687	262	.	8.44189	29.2712	26.2456	273
chr8	70629683	70630492	ATACpk_peak_20687	262	.	8.44189	29.2712	26.2456	273
chr8	70629683	70630492	ATACpk_peak_20687	262	.	8.44189	29.2712	26.2456	273
chr8	70629683	70630492	ATACpk_peak_20687	262	.	8.44189	29.2712	26.2456	273
chr8	70629683	70630315	ATACpk_peak_20687	262	.	8.44189	29.2712	26.2456	273
chr8	70629683	70630315	ATACpk_peak_20687	262	.	8.44189	29.2712	26.2456	273
chr8	70629683	70630315	ATACpk_peak_20687	262	.	8.44189	29.2712	26.2456	273
chr8	70659401	70660162	ATACpk_peak_20688	108	.	5.25273	13.4718	10.8435	223
chr8	70659401	70660162	ATACpk_peak_20688	108	.	5.25273	13.4718	10.8435	223
chr8	70659401	70660162	ATACpk_peak_20688	108	.	5.25273	13.4718	10.8435	223
chr8	70659451	70660162	ATACpk_peak_20688	108	.	5.25273	13.4718	10.8435	223
chr8	70659451	70660162	ATACpk_peak_20688	108	.	5.25273	13.4718	10.8435	223
chr8	70659451	70660162	ATACpk_peak_20688	108	.	5.25273	13.4718	10.8435	223
chr8	70659458	70660162	ATACpk_peak_20688	108	.	5.25273	13.4718	10.8435	223
chr8	70659458	70660162	ATACpk_peak_20688	108	.	5.25273	13.4718	10.8435	223
chr8	70659458	70660162	ATACpk_peak_20688	108	.	5.25273	13.4718	10.8435	223
chr8	70672880	70673785	ATACpk_peak_20689	433	.	11.4434	46.7256	43.3798	428
chr8	70672880	70673785	ATACpk_peak_20689	433	.	11.4434	46.7256	43.3798	428
chr8	70672880	70673785	ATACpk_peak_20689	433	.	11.4434	46.7256	43.3798	428
chr8	70672880	70673785	ATACpk_peak_20689	433	.	11.4434	46.7256	43.3798	428
chr8	70672880	70673785	ATACpk_peak_20689	433	.	11.4434	46.7256	43.3798	428
chr8	70672880	70673785	ATACpk_peak_20689	433	.	11.4434	46.7256	43.3798	428
chr8	70672964	70673785	ATACpk_peak_20689	433	.	11.4434	46.7256	43.3798	428
chr8	70672964	70673785	ATACpk_peak_20689	433	.	11.4434	46.7256	43.3798	428
chr8	70672964	70673785	ATACpk_peak_20689	433	.	11.4434	46.7256	43.3798	428
chr8	70698053	70699553	ATACpk_peak_20690	479	.	12.1938	51.3923	47.9733	709
chr8	70698053	70699553	ATACpk_peak_20690	479	.	12.1938	51.3923	47.9733	709
chr8	70698053	70699553	ATACpk_peak_20690	479	.	12.1938	51.3923	47.9733	709
chr8	70698053	70699553	ATACpk_peak_20690	479	.	12.1938	51.3923	47.9733	709
chr8	70698053	70699553	ATACpk_peak_20690	479	.	12.1938	51.3923	47.9733	709
chr8	70698053	70699553	ATACpk_peak_20690	479	.	12.1938	51.3923	47.9733	709
chr8	70698378	70699553	ATACpk_peak_20690	479	.	12.1938	51.3923	47.9733	709
chr8	70698378	70699553	ATACpk_peak_20690	479	.	12.1938	51.3923	47.9733	709
chr8	70698378	70699553	ATACpk_peak_20690	479	.	12.1938	51.3923	47.9733	709
chr8	70754511	70754887	ATACpk_peak_20691	63	.	4.12714	8.83787	6.38376	128
chr8	70754461	70754887	ATACpk_peak_20691	63	.	4.12714	8.83787	6.38376	128
chr8	70754461	70754887	ATACpk_peak_20691	63	.	4.12714	8.83787	6.38376	128
chr8	70754540	70754837	ATACpk_peak_20691	63	.	4.12714	8.83787	6.38376	128
chr8	70754540	70754837	ATACpk_peak_20691	63	.	4.12714	8.83787	6.38376	128
chr8	70754540	70754837	ATACpk_peak_20691	63	.	4.12714	8.83787	6.38376	128
chr8	70760554	70761405	ATACpk_peak_20692	422	.	11.2558	45.5763	42.2495	367
chr8	70760554	70761406	ATACpk_peak_20692	422	.	11.2558	45.5763	42.2495	367
chr8	70760554	70761406	ATACpk_peak_20692	422	.	11.2558	45.5763	42.2495	367
chr8	70760554	70761405	ATACpk_peak_20692	422	.	11.2558	45.5763	42.2495	367
chr8	70760554	70761411	ATACpk_peak_20692	422	.	11.2558	45.5763	42.2495	367
chr8	70760554	70761411	ATACpk_peak_20692	422	.	11.2558	45.5763	42.2495	367
chr8	70760578	70761302	ATACpk_peak_20692	422	.	11.2558	45.5763	42.2495	367
chr8	70760578	70761302	ATACpk_peak_20692	422	.	11.2558	45.5763	42.2495	367
chr8	70760578	70761302	ATACpk_peak_20692	422	.	11.2558	45.5763	42.2495	367
chr8	70776171	70777523	ATACpk_peak_20693	737	.	16.1334	77.5001	73.7383	662
chr8	70776171	70777523	ATACpk_peak_20693	737	.	16.1334	77.5001	73.7383	662
chr8	70776171	70777523	ATACpk_peak_20693	737	.	16.1334	77.5001	73.7383	662
chr8	70776145	70777523	ATACpk_peak_20693	737	.	16.1334	77.5001	73.7383	662
chr8	70776145	70777523	ATACpk_peak_20693	737	.	16.1334	77.5001	73.7383	662
chr8	70776145	70777523	ATACpk_peak_20693	737	.	16.1334	77.5001	73.7383	662
chr8	70776307	70777357	ATACpk_peak_20693	737	.	16.1334	77.5001	73.7383	662
chr8	70776307	70777357	ATACpk_peak_20693	737	.	16.1334	77.5001	73.7383	662
chr8	70776307	70777357	ATACpk_peak_20693	737	.	16.1334	77.5001	73.7383	662
chr8	70792193	70793115	ATACpk_peak_20694	491	.	12.3814	52.5757	49.1389	451
chr8	70792193	70793115	ATACpk_peak_20694	491	.	12.3814	52.5757	49.1389	451
chr8	70792193	70793115	ATACpk_peak_20694	491	.	12.3814	52.5757	49.1389	451
chr8	70792193	70793115	ATACpk_peak_20694	491	.	12.3814	52.5757	49.1389	451
chr8	70792193	70793115	ATACpk_peak_20694	491	.	12.3814	52.5757	49.1389	451
chr8	70792193	70793115	ATACpk_peak_20694	491	.	12.3814	52.5757	49.1389	451
chr8	70792271	70793115	ATACpk_peak_20694	491	.	12.3814	52.5757	49.1389	451
chr8	70792271	70793115	ATACpk_peak_20694	491	.	12.3814	52.5757	49.1389	451
chr8	70792271	70793115	ATACpk_peak_20694	491	.	12.3814	52.5757	49.1389	451
chr8	70797053	70797965	ATACpk_peak_20695	116	.	5.44033	14.3002	11.646	296
chr8	70797053	70797965	ATACpk_peak_20695	116	.	5.44033	14.3002	11.646	296
chr8	70797053	70797965	ATACpk_peak_20695	116	.	5.44033	14.3002	11.646	296
chr8	70796962	70797663	ATACpk_peak_20695	116	.	5.44033	14.3002	11.646	296
chr8	70796962	70797663	ATACpk_peak_20695	116	.	5.44033	14.3002	11.646	296
chr8	70796962	70797663	ATACpk_peak_20695	116	.	5.44033	14.3002	11.646	296
chr8	70796962	70797579	ATACpk_peak_20695	116	.	5.44033	14.3002	11.646	296
chr8	70796962	70797579	ATACpk_peak_20695	116	.	5.44033	14.3002	11.646	296
chr8	70796962	70797579	ATACpk_peak_20695	116	.	5.44033	14.3002	11.646	296
chr8	70838904	70840576	ATACpk_peak_20696	574	.	13.6946	61.0372	57.4783	806
chr8	70838904	70840576	ATACpk_peak_20696	574	.	13.6946	61.0372	57.4783	806
chr8	70838904	70840576	ATACpk_peak_20696	574	.	13.6946	61.0372	57.4783	806
chr8	70838953	70840576	ATACpk_peak_20696	574	.	13.6946	61.0372	57.4783	806
chr8	70838953	70840576	ATACpk_peak_20696	574	.	13.6946	61.0372	57.4783	806
chr8	70838953	70840576	ATACpk_peak_20696	574	.	13.6946	61.0372	57.4783	806
chr8	70839079	70840576	ATACpk_peak_20696	574	.	13.6946	61.0372	57.4783	806
chr8	70839079	70840576	ATACpk_peak_20696	574	.	13.6946	61.0372	57.4783	806
chr8	70839079	70840576	ATACpk_peak_20696	574	.	13.6946	61.0372	57.4783	806
chr8	70865308	70865961	ATACpk_peak_20697	213	.	7.5039	24.2823	21.367	419
chr8	70865308	70865961	ATACpk_peak_20697	213	.	7.5039	24.2823	21.367	419
chr8	70865308	70865961	ATACpk_peak_20697	213	.	7.5039	24.2823	21.367	419
chr8	70865308	70865996	ATACpk_peak_20697	213	.	7.5039	24.2823	21.367	419
chr8	70865308	70865996	ATACpk_peak_20697	213	.	7.5039	24.2823	21.367	419
chr8	70865308	70865996	ATACpk_peak_20697	213	.	7.5039	24.2823	21.367	419
chr8	70865444	70866103	ATACpk_peak_20697	213	.	7.5039	24.2823	21.367	419
chr8	70865444	70866103	ATACpk_peak_20697	213	.	7.5039	24.2823	21.367	419
chr8	70865444	70866103	ATACpk_peak_20697	213	.	7.5039	24.2823	21.367	419
chr8	70873069	70874153	ATACpk_peak_20698	262	.	8.44189	29.2712	26.2456	468
chr8	70873069	70874153	ATACpk_peak_20698	262	.	8.44189	29.2712	26.2456	468
chr8	70873069	70874153	ATACpk_peak_20698	262	.	8.44189	29.2712	26.2456	468
chr8	70873069	70874010	ATACpk_peak_20698	262	.	8.44189	29.2712	26.2456	468
chr8	70873069	70874010	ATACpk_peak_20698	262	.	8.44189	29.2712	26.2456	468
chr8	70873069	70874010	ATACpk_peak_20698	262	.	8.44189	29.2712	26.2456	468
chr8	70873345	70874153	ATACpk_peak_20698	262	.	8.44189	29.2712	26.2456	468
chr8	70873345	70874153	ATACpk_peak_20698	262	.	8.44189	29.2712	26.2456	468
chr8	70873345	70874153	ATACpk_peak_20698	262	.	8.44189	29.2712	26.2456	468
chr8	70896795	70898257	ATACpk_peak_20699	586	.	13.8822	62.2702	58.6945	700
chr8	70896795	70898257	ATACpk_peak_20699	586	.	13.8822	62.2702	58.6945	700
chr8	70896795	70898257	ATACpk_peak_20699	586	.	13.8822	62.2702	58.6945	700
chr8	70896795	70898257	ATACpk_peak_20699	586	.	13.8822	62.2702	58.6945	700
chr8	70896795	70898257	ATACpk_peak_20699	586	.	13.8822	62.2702	58.6945	700
chr8	70896795	70898257	ATACpk_peak_20699	586	.	13.8822	62.2702	58.6945	700
chr8	70896795	70898185	ATACpk_peak_20699	586	.	13.8822	62.2702	58.6945	700
chr8	70896795	70898185	ATACpk_peak_20699	586	.	13.8822	62.2702	58.6945	700
chr8	70896795	70898185	ATACpk_peak_20699	586	.	13.8822	62.2702	58.6945	700
chr8	70905845	70906418	ATACpk_peak_20700	378	.	10.5055	41.0519	37.8028	231
chr8	70905845	70906418	ATACpk_peak_20700	378	.	10.5055	41.0519	37.8028	231
chr8	70905845	70906418	ATACpk_peak_20700	378	.	10.5055	41.0519	37.8028	231
chr8	70905845	70906493	ATACpk_peak_20700	378	.	10.5055	41.0519	37.8028	231
chr8	70905845	70906493	ATACpk_peak_20700	378	.	10.5055	41.0519	37.8028	231
chr8	70905845	70906493	ATACpk_peak_20700	378	.	10.5055	41.0519	37.8028	231
chr8	70905863	70906630	ATACpk_peak_20700	378	.	10.5055	41.0519	37.8028	231
chr8	70905863	70906630	ATACpk_peak_20700	378	.	10.5055	41.0519	37.8028	231
chr8	70905863	70906630	ATACpk_peak_20700	378	.	10.5055	41.0519	37.8028	231
chr8	70998757	70999105	ATACpk_peak_20701	57	.	3.93955	8.12754	5.70762	526
chr8	70998757	70999105	ATACpk_peak_20701	57	.	3.93955	8.12754	5.70762	526
chr8	70998757	70999105	ATACpk_peak_20701	57	.	3.93955	8.12754	5.70762	526
chr8	71026469	71026819	ATACpk_peak_20703	70	.	4.31474	9.56711	7.0808	276
chr8	71026469	71026819	ATACpk_peak_20703	70	.	4.31474	9.56711	7.0808	276
chr8	71026469	71026819	ATACpk_peak_20703	70	.	4.31474	9.56711	7.0808	276
chr8	71026469	71026819	ATACpk_peak_20703	70	.	4.31474	9.56711	7.0808	276
chr8	71026469	71026819	ATACpk_peak_20703	70	.	4.31474	9.56711	7.0808	276
chr8	71026469	71026819	ATACpk_peak_20703	70	.	4.31474	9.56711	7.0808	276
chr8	71026493	71026819	ATACpk_peak_20703	70	.	4.31474	9.56711	7.0808	276
chr8	71026493	71026819	ATACpk_peak_20703	70	.	4.31474	9.56711	7.0808	276
chr8	71026493	71026819	ATACpk_peak_20703	70	.	4.31474	9.56711	7.0808	276
chr8	71271933	71273245	ATACpk_peak_20704	611	.	14.2574	64.7537	61.1451	731
chr8	71271933	71273245	ATACpk_peak_20704	611	.	14.2574	64.7537	61.1451	731
chr8	71271933	71273245	ATACpk_peak_20704	611	.	14.2574	64.7537	61.1451	731
chr8	71271933	71273245	ATACpk_peak_20704	611	.	14.2574	64.7537	61.1451	731
chr8	71271933	71273245	ATACpk_peak_20704	611	.	14.2574	64.7537	61.1451	731
chr8	71271933	71273245	ATACpk_peak_20704	611	.	14.2574	64.7537	61.1451	731
chr8	71271933	71273245	ATACpk_peak_20704	611	.	14.2574	64.7537	61.1451	731
chr8	71271933	71273245	ATACpk_peak_20704	611	.	14.2574	64.7537	61.1451	731
chr8	71271933	71273245	ATACpk_peak_20704	611	.	14.2574	64.7537	61.1451	731
chr8	71366816	71368108	ATACpk_peak_20705	252	.	8.25429	28.2535	25.2493	469
chr8	71366816	71368108	ATACpk_peak_20705	252	.	8.25429	28.2535	25.2493	469
chr8	71366816	71368108	ATACpk_peak_20705	252	.	8.25429	28.2535	25.2493	469
chr8	71366858	71368071	ATACpk_peak_20705	252	.	8.25429	28.2535	25.2493	469
chr8	71366858	71368071	ATACpk_peak_20705	252	.	8.25429	28.2535	25.2493	469
chr8	71366858	71368071	ATACpk_peak_20705	252	.	8.25429	28.2535	25.2493	469
chr8	71366871	71367868	ATACpk_peak_20705	252	.	8.25429	28.2535	25.2493	469
chr8	71366871	71367868	ATACpk_peak_20705	252	.	8.25429	28.2535	25.2493	469
chr8	71366871	71367868	ATACpk_peak_20705	252	.	8.25429	28.2535	25.2493	469
chr8	71370861	71371934	ATACpk_peak_20706	514	.	12.7566	54.9621	51.4896	737
chr8	71370861	71371934	ATACpk_peak_20706	514	.	12.7566	54.9621	51.4896	737
chr8	71370861	71371934	ATACpk_peak_20706	514	.	12.7566	54.9621	51.4896	737
chr8	71370909	71372350	ATACpk_peak_20706	514	.	12.7566	54.9621	51.4896	737
chr8	71370909	71372350	ATACpk_peak_20706	514	.	12.7566	54.9621	51.4896	737
chr8	71370909	71372350	ATACpk_peak_20706	514	.	12.7566	54.9621	51.4896	737
chr8	71371237	71372009	ATACpk_peak_20706	514	.	12.7566	54.9621	51.4896	737
chr8	71371237	71372009	ATACpk_peak_20706	514	.	12.7566	54.9621	51.4896	737
chr8	71371237	71372009	ATACpk_peak_20706	514	.	12.7566	54.9621	51.4896	737
chr8	71381157	71382759	ATACpk_peak_20707	185	.	6.94111	21.415	18.5672	1173
chr8	71381157	71382759	ATACpk_peak_20707	185	.	6.94111	21.415	18.5672	1173
chr8	71381157	71382759	ATACpk_peak_20707	185	.	6.94111	21.415	18.5672	1173
chr8	71381157	71382808	ATACpk_peak_20707	185	.	6.94111	21.415	18.5672	1173
chr8	71381157	71382808	ATACpk_peak_20707	185	.	6.94111	21.415	18.5672	1173
chr8	71381157	71382808	ATACpk_peak_20707	185	.	6.94111	21.415	18.5672	1173
chr8	71381380	71382723	ATACpk_peak_20707	185	.	6.94111	21.415	18.5672	1173
chr8	71381380	71382723	ATACpk_peak_20707	185	.	6.94111	21.415	18.5672	1173
chr8	71381380	71382723	ATACpk_peak_20707	185	.	6.94111	21.415	18.5672	1173
chr8	71396739	71397046	ATACpk_peak_20708	141	.	6.00312	16.8707	14.1409	141
chr8	71396739	71397046	ATACpk_peak_20708	141	.	6.00312	16.8707	14.1409	141
chr8	71396739	71397046	ATACpk_peak_20708	141	.	6.00312	16.8707	14.1409	141
chr8	71396741	71397046	ATACpk_peak_20708	141	.	6.00312	16.8707	14.1409	141
chr8	71396741	71397046	ATACpk_peak_20708	141	.	6.00312	16.8707	14.1409	141
chr8	71396741	71397046	ATACpk_peak_20708	141	.	6.00312	16.8707	14.1409	141
chr8	71396735	71397046	ATACpk_peak_20708	141	.	6.00312	16.8707	14.1409	141
chr8	71396735	71397046	ATACpk_peak_20708	141	.	6.00312	16.8707	14.1409	141
chr8	71396735	71397046	ATACpk_peak_20708	141	.	6.00312	16.8707	14.1409	141
chr8	71405911	71406110	ATACpk_peak_20709	44	.	3.56435	6.76701	4.42147	156
chr8	71405905	71406110	ATACpk_peak_20709	44	.	3.56435	6.76701	4.42147	156
chr8	71405905	71406110	ATACpk_peak_20709	44	.	3.56435	6.76701	4.42147	156
chr8	71405953	71406110	ATACpk_peak_20709	44	.	3.56435	6.76701	4.42147	156
chr8	71405953	71406110	ATACpk_peak_20709	44	.	3.56435	6.76701	4.42147	156
chr8	71405953	71406110	ATACpk_peak_20709	44	.	3.56435	6.76701	4.42147	156
chr8	71462983	71465095	ATACpk_peak_20710	313	.	9.37987	34.4981	31.3698	716
chr8	71462983	71465095	ATACpk_peak_20710	313	.	9.37987	34.4981	31.3698	716
chr8	71462983	71465095	ATACpk_peak_20710	313	.	9.37987	34.4981	31.3698	716
chr8	71462983	71465095	ATACpk_peak_20710	313	.	9.37987	34.4981	31.3698	716
chr8	71462983	71465095	ATACpk_peak_20710	313	.	9.37987	34.4981	31.3698	716
chr8	71462983	71465095	ATACpk_peak_20710	313	.	9.37987	34.4981	31.3698	716
chr8	71463007	71465095	ATACpk_peak_20710	313	.	9.37987	34.4981	31.3698	716
chr8	71463007	71465095	ATACpk_peak_20710	313	.	9.37987	34.4981	31.3698	716
chr8	71463007	71465095	ATACpk_peak_20710	313	.	9.37987	34.4981	31.3698	716
chr8	71468937	71469642	ATACpk_peak_20711	378	.	10.5055	41.0519	37.8028	306
chr8	71468937	71469642	ATACpk_peak_20711	378	.	10.5055	41.0519	37.8028	306
chr8	71468937	71469642	ATACpk_peak_20711	378	.	10.5055	41.0519	37.8028	306
chr8	71468897	71469642	ATACpk_peak_20711	378	.	10.5055	41.0519	37.8028	306
chr8	71468897	71469642	ATACpk_peak_20711	378	.	10.5055	41.0519	37.8028	306
chr8	71468897	71469642	ATACpk_peak_20711	378	.	10.5055	41.0519	37.8028	306
chr8	71468929	71469642	ATACpk_peak_20711	378	.	10.5055	41.0519	37.8028	306
chr8	71468929	71469642	ATACpk_peak_20711	378	.	10.5055	41.0519	37.8028	306
chr8	71468929	71469642	ATACpk_peak_20711	378	.	10.5055	41.0519	37.8028	306
chr8	71476220	71476896	ATACpk_peak_20712	85	.	4.68994	11.0793	8.53295	171
chr8	71476220	71476896	ATACpk_peak_20712	85	.	4.68994	11.0793	8.53295	171
chr8	71476220	71476896	ATACpk_peak_20712	85	.	4.68994	11.0793	8.53295	171
chr8	71476220	71476977	ATACpk_peak_20712	85	.	4.68994	11.0793	8.53295	171
chr8	71476220	71476977	ATACpk_peak_20712	85	.	4.68994	11.0793	8.53295	171
chr8	71476220	71476977	ATACpk_peak_20712	85	.	4.68994	11.0793	8.53295	171
chr8	71476220	71476705	ATACpk_peak_20712	85	.	4.68994	11.0793	8.53295	171
chr8	71476220	71476705	ATACpk_peak_20712	85	.	4.68994	11.0793	8.53295	171
chr8	71476220	71476705	ATACpk_peak_20712	85	.	4.68994	11.0793	8.53295	171
chr8	71487771	71488724	ATACpk_peak_20713	100	.	5.06513	12.6585	10.057	707
chr8	71487771	71488724	ATACpk_peak_20713	100	.	5.06513	12.6585	10.057	707
chr8	71487771	71488724	ATACpk_peak_20713	100	.	5.06513	12.6585	10.057	707
chr8	71487771	71488724	ATACpk_peak_20713	100	.	5.06513	12.6585	10.057	707
chr8	71487771	71488724	ATACpk_peak_20713	100	.	5.06513	12.6585	10.057	707
chr8	71487771	71488724	ATACpk_peak_20713	100	.	5.06513	12.6585	10.057	707
chr8	71487771	71488724	ATACpk_peak_20713	100	.	5.06513	12.6585	10.057	707
chr8	71487771	71488724	ATACpk_peak_20713	100	.	5.06513	12.6585	10.057	707
chr8	71487771	71488724	ATACpk_peak_20713	100	.	5.06513	12.6585	10.057	707
chr8	71507599	71507878	ATACpk_peak_20714	70	.	4.31474	9.56711	7.0808	326
chr8	71507599	71507878	ATACpk_peak_20714	70	.	4.31474	9.56711	7.0808	326
chr8	71507599	71507878	ATACpk_peak_20714	70	.	4.31474	9.56711	7.0808	326
chr8	71507593	71507878	ATACpk_peak_20714	70	.	4.31474	9.56711	7.0808	326
chr8	71507593	71507878	ATACpk_peak_20714	70	.	4.31474	9.56711	7.0808	326
chr8	71507593	71507878	ATACpk_peak_20714	70	.	4.31474	9.56711	7.0808	326
chr8	71542676	71543326	ATACpk_peak_20715	262	.	8.44189	29.2712	26.2456	163
chr8	71542676	71543326	ATACpk_peak_20715	262	.	8.44189	29.2712	26.2456	163
chr8	71542676	71543326	ATACpk_peak_20715	262	.	8.44189	29.2712	26.2456	163
chr8	71542676	71543352	ATACpk_peak_20715	262	.	8.44189	29.2712	26.2456	163
chr8	71542676	71543352	ATACpk_peak_20715	262	.	8.44189	29.2712	26.2456	163
chr8	71542676	71543352	ATACpk_peak_20715	262	.	8.44189	29.2712	26.2456	163
chr8	71542676	71543352	ATACpk_peak_20715	262	.	8.44189	29.2712	26.2456	163
chr8	71542676	71543352	ATACpk_peak_20715	262	.	8.44189	29.2712	26.2456	163
chr8	71542676	71543352	ATACpk_peak_20715	262	.	8.44189	29.2712	26.2456	163
chr8	71568946	71571141	ATACpk_peak_20716	445	.	11.631	47.882	44.5182	969
chr8	71568946	71571141	ATACpk_peak_20716	445	.	11.631	47.882	44.5182	969
chr8	71568946	71571141	ATACpk_peak_20716	445	.	11.631	47.882	44.5182	969
chr8	71568920	71571141	ATACpk_peak_20716	445	.	11.631	47.882	44.5182	969
chr8	71568920	71571141	ATACpk_peak_20716	445	.	11.631	47.882	44.5182	969
chr8	71568920	71571141	ATACpk_peak_20716	445	.	11.631	47.882	44.5182	969
chr8	71569097	71570795	ATACpk_peak_20716	445	.	11.631	47.882	44.5182	969
chr8	71569097	71570795	ATACpk_peak_20716	445	.	11.631	47.882	44.5182	969
chr8	71569097	71570795	ATACpk_peak_20716	445	.	11.631	47.882	44.5182	969
chr8	71591817	71593069	ATACpk_peak_20717	389	.	10.6931	42.1718	38.903	683
chr8	71591817	71593069	ATACpk_peak_20717	389	.	10.6931	42.1718	38.903	683
chr8	71591817	71593069	ATACpk_peak_20717	389	.	10.6931	42.1718	38.903	683
chr8	71591817	71592879	ATACpk_peak_20717	389	.	10.6931	42.1718	38.903	683
chr8	71591817	71592879	ATACpk_peak_20717	389	.	10.6931	42.1718	38.903	683
chr8	71591817	71592879	ATACpk_peak_20717	389	.	10.6931	42.1718	38.903	683
chr8	71591817	71592883	ATACpk_peak_20717	389	.	10.6931	42.1718	38.903	683
chr8	71591817	71592883	ATACpk_peak_20717	389	.	10.6931	42.1718	38.903	683
chr8	71591817	71592883	ATACpk_peak_20717	389	.	10.6931	42.1718	38.903	683
chr8	71610735	71611458	ATACpk_peak_20718	586	.	13.8822	62.2702	58.6945	379
chr8	71610735	71611458	ATACpk_peak_20718	586	.	13.8822	62.2702	58.6945	379
chr8	71610735	71611458	ATACpk_peak_20718	586	.	13.8822	62.2702	58.6945	379
chr8	71610735	71611770	ATACpk_peak_20718	586	.	13.8822	62.2702	58.6945	379
chr8	71610735	71611770	ATACpk_peak_20718	586	.	13.8822	62.2702	58.6945	379
chr8	71610735	71611770	ATACpk_peak_20718	586	.	13.8822	62.2702	58.6945	379
chr8	71610735	71611722	ATACpk_peak_20718	586	.	13.8822	62.2702	58.6945	379
chr8	71610735	71611722	ATACpk_peak_20718	586	.	13.8822	62.2702	58.6945	379
chr8	71610735	71611722	ATACpk_peak_20718	586	.	13.8822	62.2702	58.6945	379
chr8	71629083	71629913	ATACpk_peak_20719	167	.	6.56591	19.5605	16.7585	344
chr8	71629083	71629913	ATACpk_peak_20719	167	.	6.56591	19.5605	16.7585	344
chr8	71629083	71629913	ATACpk_peak_20719	167	.	6.56591	19.5605	16.7585	344
chr8	71629142	71629913	ATACpk_peak_20719	167	.	6.56591	19.5605	16.7585	344
chr8	71629142	71629913	ATACpk_peak_20719	167	.	6.56591	19.5605	16.7585	344
chr8	71629142	71629913	ATACpk_peak_20719	167	.	6.56591	19.5605	16.7585	344
chr8	71628995	71629704	ATACpk_peak_20719	167	.	6.56591	19.5605	16.7585	344
chr8	71628995	71629704	ATACpk_peak_20719	167	.	6.56591	19.5605	16.7585	344
chr8	71628995	71629704	ATACpk_peak_20719	167	.	6.56591	19.5605	16.7585	344
chr8	71670667	71671856	ATACpk_peak_20720	158	.	6.37831	18.6513	15.8732	1143
chr8	71670667	71671856	ATACpk_peak_20720	158	.	6.37831	18.6513	15.8732	1143
chr8	71670667	71671856	ATACpk_peak_20720	158	.	6.37831	18.6513	15.8732	1143
chr8	71670560	71671856	ATACpk_peak_20720	158	.	6.37831	18.6513	15.8732	1143
chr8	71670560	71671856	ATACpk_peak_20720	158	.	6.37831	18.6513	15.8732	1143
chr8	71670560	71671856	ATACpk_peak_20720	158	.	6.37831	18.6513	15.8732	1143
chr8	71670697	71671856	ATACpk_peak_20720	158	.	6.37831	18.6513	15.8732	1143
chr8	71670697	71671856	ATACpk_peak_20720	158	.	6.37831	18.6513	15.8732	1143
chr8	71670697	71671856	ATACpk_peak_20720	158	.	6.37831	18.6513	15.8732	1143
chr8	71741681	71741987	ATACpk_peak_20721	57	.	3.93955	8.12754	5.70762	210
chr8	71741681	71741987	ATACpk_peak_20721	57	.	3.93955	8.12754	5.70762	210
chr8	71741681	71741987	ATACpk_peak_20721	57	.	3.93955	8.12754	5.70762	210
chr8	71741681	71741987	ATACpk_peak_20721	57	.	3.93955	8.12754	5.70762	210
chr8	71741681	71741987	ATACpk_peak_20721	57	.	3.93955	8.12754	5.70762	210
chr8	71741681	71741987	ATACpk_peak_20721	57	.	3.93955	8.12754	5.70762	210
chr8	71900403	71901286	ATACpk_peak_20723	63	.	4.12714	8.83787	6.38376	522
chr8	71900403	71901286	ATACpk_peak_20723	63	.	4.12714	8.83787	6.38376	522
chr8	71900403	71901286	ATACpk_peak_20723	63	.	4.12714	8.83787	6.38376	522
chr8	71900601	71901286	ATACpk_peak_20723	63	.	4.12714	8.83787	6.38376	522
chr8	71900601	71901286	ATACpk_peak_20723	63	.	4.12714	8.83787	6.38376	522
chr8	71900601	71901286	ATACpk_peak_20723	63	.	4.12714	8.83787	6.38376	522
chr8	71900663	71901286	ATACpk_peak_20723	63	.	4.12714	8.83787	6.38376	522
chr8	71900663	71901286	ATACpk_peak_20723	63	.	4.12714	8.83787	6.38376	522
chr8	71900663	71901286	ATACpk_peak_20723	63	.	4.12714	8.83787	6.38376	522
chr8	71908337	71908857	ATACpk_peak_20724	77	.	4.50234	10.3145	7.79751	402
chr8	71908337	71908857	ATACpk_peak_20724	77	.	4.50234	10.3145	7.79751	402
chr8	71908337	71908857	ATACpk_peak_20724	77	.	4.50234	10.3145	7.79751	402
chr8	71908414	71908857	ATACpk_peak_20724	77	.	4.50234	10.3145	7.79751	402
chr8	71908414	71908857	ATACpk_peak_20724	77	.	4.50234	10.3145	7.79751	402
chr8	71908414	71908857	ATACpk_peak_20724	77	.	4.50234	10.3145	7.79751	402
chr8	71908337	71908857	ATACpk_peak_20724	77	.	4.50234	10.3145	7.79751	402
chr8	71908337	71908857	ATACpk_peak_20724	77	.	4.50234	10.3145	7.79751	402
chr8	71908337	71908857	ATACpk_peak_20724	77	.	4.50234	10.3145	7.79751	402
chr8	71921852	71923227	ATACpk_peak_20725	400	.	10.8807	43.2993	40.0106	929
chr8	71921852	71923227	ATACpk_peak_20725	400	.	10.8807	43.2993	40.0106	929
chr8	71921852	71923227	ATACpk_peak_20725	400	.	10.8807	43.2993	40.0106	929
chr8	71921821	71923263	ATACpk_peak_20725	400	.	10.8807	43.2993	40.0106	929
chr8	71921821	71923263	ATACpk_peak_20725	400	.	10.8807	43.2993	40.0106	929
chr8	71921821	71923263	ATACpk_peak_20725	400	.	10.8807	43.2993	40.0106	929
chr8	71921951	71923263	ATACpk_peak_20725	400	.	10.8807	43.2993	40.0106	929
chr8	71921951	71923263	ATACpk_peak_20725	400	.	10.8807	43.2993	40.0106	929
chr8	71921951	71923263	ATACpk_peak_20725	400	.	10.8807	43.2993	40.0106	929
chr8	71950526	71951546	ATACpk_peak_20726	636	.	14.6326	67.2598	63.6192	520
chr8	71950526	71951546	ATACpk_peak_20726	636	.	14.6326	67.2598	63.6192	520
chr8	71950526	71951546	ATACpk_peak_20726	636	.	14.6326	67.2598	63.6192	520
chr8	71950531	71951546	ATACpk_peak_20726	636	.	14.6326	67.2598	63.6192	520
chr8	71950531	71951546	ATACpk_peak_20726	636	.	14.6326	67.2598	63.6192	520
chr8	71950531	71951546	ATACpk_peak_20726	636	.	14.6326	67.2598	63.6192	520
chr8	71950526	71951541	ATACpk_peak_20726	636	.	14.6326	67.2598	63.6192	520
chr8	71950526	71951541	ATACpk_peak_20726	636	.	14.6326	67.2598	63.6192	520
chr8	71950526	71951541	ATACpk_peak_20726	636	.	14.6326	67.2598	63.6192	520
chr8	72135360	72135811	ATACpk_peak_20727	44	.	3.56435	6.76701	4.42147	123
chr8	72135360	72135811	ATACpk_peak_20727	44	.	3.56435	6.76701	4.42147	123
chr8	72135360	72135811	ATACpk_peak_20727	44	.	3.56435	6.76701	4.42147	123
chr8	72135360	72135684	ATACpk_peak_20727	44	.	3.56435	6.76701	4.42147	123
chr8	72135360	72135684	ATACpk_peak_20727	44	.	3.56435	6.76701	4.42147	123
chr8	72135360	72135684	ATACpk_peak_20727	44	.	3.56435	6.76701	4.42147	123
chr8	72135459	72135811	ATACpk_peak_20727	44	.	3.56435	6.76701	4.42147	123
chr8	72135459	72135811	ATACpk_peak_20727	44	.	3.56435	6.76701	4.42147	123
chr8	72135459	72135811	ATACpk_peak_20727	44	.	3.56435	6.76701	4.42147	123
chr8	72160626	72161739	ATACpk_peak_20728	1259	.	23.2621	130.112	125.954	545
chr8	72160626	72161739	ATACpk_peak_20728	1259	.	23.2621	130.112	125.954	545
chr8	72160626	72161739	ATACpk_peak_20728	1259	.	23.2621	130.112	125.954	545
chr8	72160626	72161973	ATACpk_peak_20728	1259	.	23.2621	130.112	125.954	545
chr8	72160626	72161973	ATACpk_peak_20728	1259	.	23.2621	130.112	125.954	545
chr8	72160626	72161973	ATACpk_peak_20728	1259	.	23.2621	130.112	125.954	545
chr8	72160627	72161706	ATACpk_peak_20728	1259	.	23.2621	130.112	125.954	545
chr8	72160627	72161706	ATACpk_peak_20728	1259	.	23.2621	130.112	125.954	545
chr8	72160627	72161706	ATACpk_peak_20728	1259	.	23.2621	130.112	125.954	545
chr8	72219116	72220242	ATACpk_peak_20729	185	.	6.94111	21.415	18.5672	544
chr8	72219116	72220242	ATACpk_peak_20729	185	.	6.94111	21.415	18.5672	544
chr8	72219116	72220242	ATACpk_peak_20729	185	.	6.94111	21.415	18.5672	544
chr8	72219116	72220242	ATACpk_peak_20729	185	.	6.94111	21.415	18.5672	544
chr8	72219116	72220242	ATACpk_peak_20729	185	.	6.94111	21.415	18.5672	544
chr8	72219116	72220242	ATACpk_peak_20729	185	.	6.94111	21.415	18.5672	544
chr8	72219116	72220012	ATACpk_peak_20729	185	.	6.94111	21.415	18.5672	544
chr8	72219116	72220012	ATACpk_peak_20729	185	.	6.94111	21.415	18.5672	544
chr8	72219116	72220012	ATACpk_peak_20729	185	.	6.94111	21.415	18.5672	544
chr8	72239536	72240895	ATACpk_peak_20730	586	.	13.8822	62.2702	58.6945	770
chr8	72239536	72240895	ATACpk_peak_20730	586	.	13.8822	62.2702	58.6945	770
chr8	72239536	72240895	ATACpk_peak_20730	586	.	13.8822	62.2702	58.6945	770
chr8	72239536	72240732	ATACpk_peak_20730	586	.	13.8822	62.2702	58.6945	770
chr8	72239536	72240732	ATACpk_peak_20730	586	.	13.8822	62.2702	58.6945	770
chr8	72239536	72240732	ATACpk_peak_20730	586	.	13.8822	62.2702	58.6945	770
chr8	72239564	72240747	ATACpk_peak_20730	586	.	13.8822	62.2702	58.6945	770
chr8	72239564	72240747	ATACpk_peak_20730	586	.	13.8822	62.2702	58.6945	770
chr8	72239564	72240747	ATACpk_peak_20730	586	.	13.8822	62.2702	58.6945	770
chr8	72256368	72256623	ATACpk_peak_20731	44	.	3.56435	6.76701	4.42147	147
chr8	72256368	72256623	ATACpk_peak_20731	44	.	3.56435	6.76701	4.42147	147
chr8	72256368	72256623	ATACpk_peak_20731	44	.	3.56435	6.76701	4.42147	147
chr8	72257553	72257891	ATACpk_peak_20732	16	.	2.62636	3.7656	1.65632	134
chr8	72257560	72257891	ATACpk_peak_20732	16	.	2.62636	3.7656	1.65632	134
chr8	72257553	72257891	ATACpk_peak_20732	16	.	2.62636	3.7656	1.65632	134
chr8	72257728	72257891	ATACpk_peak_20732	16	.	2.62636	3.7656	1.65632	134
chr8	72257728	72257891	ATACpk_peak_20732	16	.	2.62636	3.7656	1.65632	134
chr8	72257728	72257891	ATACpk_peak_20732	16	.	2.62636	3.7656	1.65632	134
chr8	72270570	72270841	ATACpk_peak_20733	50	.	3.75195	7.43695	5.05349	195
chr8	72270570	72270841	ATACpk_peak_20733	50	.	3.75195	7.43695	5.05349	195
chr8	72270570	72270841	ATACpk_peak_20733	50	.	3.75195	7.43695	5.05349	195
chr8	72270557	72270841	ATACpk_peak_20733	50	.	3.75195	7.43695	5.05349	195
chr8	72270557	72270841	ATACpk_peak_20733	50	.	3.75195	7.43695	5.05349	195
chr8	72270557	72270841	ATACpk_peak_20733	50	.	3.75195	7.43695	5.05349	195
chr8	72273397	72274639	ATACpk_peak_20734	38	.	3.37675	6.11872	3.81342	384
chr8	72273397	72274562	ATACpk_peak_20734	38	.	3.37675	6.11872	3.81342	384
chr8	72273397	72274639	ATACpk_peak_20734	38	.	3.37675	6.11872	3.81342	384
chr8	72273149	72273726	ATACpk_peak_20734	38	.	3.37675	6.11872	3.81342	384
chr8	72273240	72273726	ATACpk_peak_20734	38	.	3.37675	6.11872	3.81342	384
chr8	72273149	72273726	ATACpk_peak_20734	38	.	3.37675	6.11872	3.81342	384
chr8	72274156	72274639	ATACpk_peak_20734	38	.	3.37675	6.11872	3.81342	384
chr8	72274156	72274562	ATACpk_peak_20734	38	.	3.37675	6.11872	3.81342	384
chr8	72274156	72274639	ATACpk_peak_20734	38	.	3.37675	6.11872	3.81342	384
chr8	72274008	72274437	ATACpk_peak_20734	38	.	3.37675	6.11872	3.81342	384
chr8	72274008	72274437	ATACpk_peak_20734	38	.	3.37675	6.11872	3.81342	384
chr8	72274008	72274437	ATACpk_peak_20734	38	.	3.37675	6.11872	3.81342	384
chr8	72275481	72276069	ATACpk_peak_20735	38	.	3.37675	6.11872	3.81342	406
chr8	72275481	72276069	ATACpk_peak_20735	38	.	3.37675	6.11872	3.81342	406
chr8	72275481	72276069	ATACpk_peak_20735	38	.	3.37675	6.11872	3.81342	406
chr8	72275481	72275784	ATACpk_peak_20735	38	.	3.37675	6.11872	3.81342	406
chr8	72275481	72275784	ATACpk_peak_20735	38	.	3.37675	6.11872	3.81342	406
chr8	72275481	72275784	ATACpk_peak_20735	38	.	3.37675	6.11872	3.81342	406
chr8	72275481	72275819	ATACpk_peak_20735	38	.	3.37675	6.11872	3.81342	406
chr8	72275481	72275819	ATACpk_peak_20735	38	.	3.37675	6.11872	3.81342	406
chr8	72275481	72275819	ATACpk_peak_20735	38	.	3.37675	6.11872	3.81342	406
chr8	72276922	72277310	ATACpk_peak_20736	38	.	3.37675	6.11872	3.81342	266
chr8	72276922	72277310	ATACpk_peak_20736	38	.	3.37675	6.11872	3.81342	266
chr8	72276922	72277310	ATACpk_peak_20736	38	.	3.37675	6.11872	3.81342	266
chr8	72276922	72277310	ATACpk_peak_20736	38	.	3.37675	6.11872	3.81342	266
chr8	72276922	72277310	ATACpk_peak_20736	38	.	3.37675	6.11872	3.81342	266
chr8	72276922	72277310	ATACpk_peak_20736	38	.	3.37675	6.11872	3.81342	266
chr8	72276922	72277292	ATACpk_peak_20736	38	.	3.37675	6.11872	3.81342	266
chr8	72276922	72277292	ATACpk_peak_20736	38	.	3.37675	6.11872	3.81342	266
chr8	72276922	72277292	ATACpk_peak_20736	38	.	3.37675	6.11872	3.81342	266
chr8	72284915	72285445	ATACpk_peak_20737	77	.	4.50234	10.3145	7.79751	206
chr8	72284915	72285445	ATACpk_peak_20737	77	.	4.50234	10.3145	7.79751	206
chr8	72284915	72285445	ATACpk_peak_20737	77	.	4.50234	10.3145	7.79751	206
chr8	72284825	72285445	ATACpk_peak_20737	77	.	4.50234	10.3145	7.79751	206
chr8	72284825	72285445	ATACpk_peak_20737	77	.	4.50234	10.3145	7.79751	206
chr8	72284825	72285445	ATACpk_peak_20737	77	.	4.50234	10.3145	7.79751	206
chr8	72284976	72285445	ATACpk_peak_20737	77	.	4.50234	10.3145	7.79751	206
chr8	72284976	72285445	ATACpk_peak_20737	77	.	4.50234	10.3145	7.79751	206
chr8	72284976	72285445	ATACpk_peak_20737	77	.	4.50234	10.3145	7.79751	206
chr8	72318685	72319922	ATACpk_peak_20738	194	.	7.1287	22.3596	19.4893	189
chr8	72318685	72319922	ATACpk_peak_20738	194	.	7.1287	22.3596	19.4893	189
chr8	72318685	72319922	ATACpk_peak_20738	194	.	7.1287	22.3596	19.4893	189
chr8	72318685	72319885	ATACpk_peak_20738	194	.	7.1287	22.3596	19.4893	189
chr8	72318685	72319885	ATACpk_peak_20738	194	.	7.1287	22.3596	19.4893	189
chr8	72318685	72319885	ATACpk_peak_20738	194	.	7.1287	22.3596	19.4893	189
chr8	72318685	72319714	ATACpk_peak_20738	194	.	7.1287	22.3596	19.4893	189
chr8	72318685	72319714	ATACpk_peak_20738	194	.	7.1287	22.3596	19.4893	189
chr8	72318685	72319714	ATACpk_peak_20738	194	.	7.1287	22.3596	19.4893	189
chr8	72420955	72421922	ATACpk_peak_20739	356	.	10.1303	38.8351	35.6252	466
chr8	72420955	72421922	ATACpk_peak_20739	356	.	10.1303	38.8351	35.6252	466
chr8	72420955	72421922	ATACpk_peak_20739	356	.	10.1303	38.8351	35.6252	466
chr8	72420955	72421827	ATACpk_peak_20739	356	.	10.1303	38.8351	35.6252	466
chr8	72420955	72421827	ATACpk_peak_20739	356	.	10.1303	38.8351	35.6252	466
chr8	72420955	72421827	ATACpk_peak_20739	356	.	10.1303	38.8351	35.6252	466
chr8	72420955	72421922	ATACpk_peak_20739	356	.	10.1303	38.8351	35.6252	466
chr8	72420955	72421922	ATACpk_peak_20739	356	.	10.1303	38.8351	35.6252	466
chr8	72420955	72421922	ATACpk_peak_20739	356	.	10.1303	38.8351	35.6252	466
chr8	72443297	72444134	ATACpk_peak_20740	538	.	13.1318	57.3737	53.8659	495
chr8	72443297	72444134	ATACpk_peak_20740	538	.	13.1318	57.3737	53.8659	495
chr8	72443297	72444134	ATACpk_peak_20740	538	.	13.1318	57.3737	53.8659	495
chr8	72443297	72444142	ATACpk_peak_20740	538	.	13.1318	57.3737	53.8659	495
chr8	72443297	72444142	ATACpk_peak_20740	538	.	13.1318	57.3737	53.8659	495
chr8	72443297	72444142	ATACpk_peak_20740	538	.	13.1318	57.3737	53.8659	495
chr8	72443297	72444137	ATACpk_peak_20740	538	.	13.1318	57.3737	53.8659	495
chr8	72443297	72444137	ATACpk_peak_20740	538	.	13.1318	57.3737	53.8659	495
chr8	72443297	72444137	ATACpk_peak_20740	538	.	13.1318	57.3737	53.8659	495
chr8	72474843	72475663	ATACpk_peak_20741	433	.	11.4434	46.7256	43.3798	850
chr8	72474843	72475663	ATACpk_peak_20741	433	.	11.4434	46.7256	43.3798	850
chr8	72474843	72475663	ATACpk_peak_20741	433	.	11.4434	46.7256	43.3798	850
chr8	72474836	72475763	ATACpk_peak_20741	433	.	11.4434	46.7256	43.3798	850
chr8	72474836	72475763	ATACpk_peak_20741	433	.	11.4434	46.7256	43.3798	850
chr8	72474836	72475763	ATACpk_peak_20741	433	.	11.4434	46.7256	43.3798	850
chr8	72474843	72475564	ATACpk_peak_20741	433	.	11.4434	46.7256	43.3798	850
chr8	72474843	72475564	ATACpk_peak_20741	433	.	11.4434	46.7256	43.3798	850
chr8	72474843	72475564	ATACpk_peak_20741	433	.	11.4434	46.7256	43.3798	850
chr8	72492171	72493611	ATACpk_peak_20742	1059	.	20.6357	110.045	105.979	596
chr8	72492171	72493611	ATACpk_peak_20742	1059	.	20.6357	110.045	105.979	596
chr8	72492171	72493611	ATACpk_peak_20742	1059	.	20.6357	110.045	105.979	596
chr8	72492171	72493611	ATACpk_peak_20742	1059	.	20.6357	110.045	105.979	596
chr8	72492171	72493611	ATACpk_peak_20742	1059	.	20.6357	110.045	105.979	596
chr8	72492171	72493611	ATACpk_peak_20742	1059	.	20.6357	110.045	105.979	596
chr8	72492171	72493611	ATACpk_peak_20742	1059	.	20.6357	110.045	105.979	596
chr8	72492171	72493611	ATACpk_peak_20742	1059	.	20.6357	110.045	105.979	596
chr8	72492171	72493611	ATACpk_peak_20742	1059	.	20.6357	110.045	105.979	596
chr8	72495264	72495928	ATACpk_peak_20743	38	.	3.37675	6.11872	3.81342	434
chr8	72495264	72495928	ATACpk_peak_20743	38	.	3.37675	6.11872	3.81342	434
chr8	72495264	72495928	ATACpk_peak_20743	38	.	3.37675	6.11872	3.81342	434
chr8	72495698	72495928	ATACpk_peak_20743	38	.	3.37675	6.11872	3.81342	434
chr8	72495698	72495928	ATACpk_peak_20743	38	.	3.37675	6.11872	3.81342	434
chr8	72495698	72495928	ATACpk_peak_20743	38	.	3.37675	6.11872	3.81342	434
chr8	72542806	72542807	ATACpk_peak_20744	21	.	2.81396	4.31522	2.14996	52
chr8	72542806	72542807	ATACpk_peak_20744	21	.	2.81396	4.31522	2.14996	52
chr8	72543683	72543989	ATACpk_peak_20745	38	.	3.37675	6.11872	3.81342	156
chr8	72543683	72543989	ATACpk_peak_20745	38	.	3.37675	6.11872	3.81342	156
chr8	72543683	72543989	ATACpk_peak_20745	38	.	3.37675	6.11872	3.81342	156
chr8	72543683	72543989	ATACpk_peak_20745	38	.	3.37675	6.11872	3.81342	156
chr8	72543683	72543989	ATACpk_peak_20745	38	.	3.37675	6.11872	3.81342	156
chr8	72543683	72543989	ATACpk_peak_20745	38	.	3.37675	6.11872	3.81342	156
chr8	72547462	72549617	ATACpk_peak_20746	802	.	17.0714	84.0653	80.2312	983
chr8	72547462	72549617	ATACpk_peak_20746	802	.	17.0714	84.0653	80.2312	983
chr8	72547462	72549617	ATACpk_peak_20746	802	.	17.0714	84.0653	80.2312	983
chr8	72547462	72549487	ATACpk_peak_20746	802	.	17.0714	84.0653	80.2312	983
chr8	72547462	72549487	ATACpk_peak_20746	802	.	17.0714	84.0653	80.2312	983
chr8	72547462	72549487	ATACpk_peak_20746	802	.	17.0714	84.0653	80.2312	983
chr8	72547673	72549122	ATACpk_peak_20746	802	.	17.0714	84.0653	80.2312	983
chr8	72547673	72549122	ATACpk_peak_20746	802	.	17.0714	84.0653	80.2312	983
chr8	72547673	72549122	ATACpk_peak_20746	802	.	17.0714	84.0653	80.2312	983
chr8	72552776	72552978	ATACpk_peak_20747	50	.	3.75195	7.43695	5.05349	53
chr8	72552776	72552978	ATACpk_peak_20747	50	.	3.75195	7.43695	5.05349	53
chr8	72552776	72552978	ATACpk_peak_20747	50	.	3.75195	7.43695	5.05349	53
chr8	72553508	72553590	ATACpk_peak_20747	50	.	3.75195	7.43695	5.05349	53
chr8	72553508	72553590	ATACpk_peak_20747	50	.	3.75195	7.43695	5.05349	53
chr8	72553508	72553590	ATACpk_peak_20747	50	.	3.75195	7.43695	5.05349	53
chr8	72552776	72553590	ATACpk_peak_20747	50	.	3.75195	7.43695	5.05349	53
chr8	72552776	72553590	ATACpk_peak_20747	50	.	3.75195	7.43695	5.05349	53
chr8	72552776	72553590	ATACpk_peak_20747	50	.	3.75195	7.43695	5.05349	53
chr8	72552776	72552966	ATACpk_peak_20747	50	.	3.75195	7.43695	5.05349	53
chr8	72552776	72552966	ATACpk_peak_20747	50	.	3.75195	7.43695	5.05349	53
chr8	72552776	72552966	ATACpk_peak_20747	50	.	3.75195	7.43695	5.05349	53
chr8	72570668	72572347	ATACpk_peak_20749	334	.	9.75507	36.6501	33.4809	534
chr8	72570668	72572347	ATACpk_peak_20749	334	.	9.75507	36.6501	33.4809	534
chr8	72570668	72572347	ATACpk_peak_20749	334	.	9.75507	36.6501	33.4809	534
chr8	72570668	72572138	ATACpk_peak_20749	334	.	9.75507	36.6501	33.4809	534
chr8	72570668	72572138	ATACpk_peak_20749	334	.	9.75507	36.6501	33.4809	534
chr8	72570668	72572138	ATACpk_peak_20749	334	.	9.75507	36.6501	33.4809	534
chr8	72570678	72572219	ATACpk_peak_20749	334	.	9.75507	36.6501	33.4809	534
chr8	72570678	72572219	ATACpk_peak_20749	334	.	9.75507	36.6501	33.4809	534
chr8	72570678	72572219	ATACpk_peak_20749	334	.	9.75507	36.6501	33.4809	534
chr8	72722931	72724186	ATACpk_peak_20751	503	.	12.569	53.7657	50.3112	350
chr8	72722931	72724186	ATACpk_peak_20751	503	.	12.569	53.7657	50.3112	350
chr8	72722931	72724186	ATACpk_peak_20751	503	.	12.569	53.7657	50.3112	350
chr8	72722995	72724188	ATACpk_peak_20751	503	.	12.569	53.7657	50.3112	350
chr8	72722995	72724188	ATACpk_peak_20751	503	.	12.569	53.7657	50.3112	350
chr8	72722995	72724188	ATACpk_peak_20751	503	.	12.569	53.7657	50.3112	350
chr8	72723088	72724181	ATACpk_peak_20751	503	.	12.569	53.7657	50.3112	350
chr8	72723088	72724181	ATACpk_peak_20751	503	.	12.569	53.7657	50.3112	350
chr8	72723088	72724181	ATACpk_peak_20751	503	.	12.569	53.7657	50.3112	350
chr8	73135560	73135870	ATACpk_peak_20752	32	.	3.18916	5.49317	3.23067	47
chr8	73135560	73135870	ATACpk_peak_20752	32	.	3.18916	5.49317	3.23067	47
chr8	73135560	73135870	ATACpk_peak_20752	32	.	3.18916	5.49317	3.23067	47
chr8	73135560	73135870	ATACpk_peak_20752	32	.	3.18916	5.49317	3.23067	47
chr8	73135560	73135870	ATACpk_peak_20752	32	.	3.18916	5.49317	3.23067	47
chr8	73135560	73135870	ATACpk_peak_20752	32	.	3.18916	5.49317	3.23067	47
chr8	73352735	73354001	ATACpk_peak_20753	422	.	11.2558	45.5763	42.2495	1125
chr8	73352735	73354001	ATACpk_peak_20753	422	.	11.2558	45.5763	42.2495	1125
chr8	73352735	73354001	ATACpk_peak_20753	422	.	11.2558	45.5763	42.2495	1125
chr8	73352822	73354001	ATACpk_peak_20753	422	.	11.2558	45.5763	42.2495	1125
chr8	73352822	73354001	ATACpk_peak_20753	422	.	11.2558	45.5763	42.2495	1125
chr8	73352822	73354001	ATACpk_peak_20753	422	.	11.2558	45.5763	42.2495	1125
chr8	73352678	73354001	ATACpk_peak_20753	422	.	11.2558	45.5763	42.2495	1125
chr8	73352678	73354001	ATACpk_peak_20753	422	.	11.2558	45.5763	42.2495	1125
chr8	73352678	73354001	ATACpk_peak_20753	422	.	11.2558	45.5763	42.2495	1125
chr8	74104353	74105001	ATACpk_peak_20754	70	.	4.31474	9.56711	7.0808	709
chr8	74104353	74105001	ATACpk_peak_20754	70	.	4.31474	9.56711	7.0808	709
chr8	74104353	74105001	ATACpk_peak_20754	70	.	4.31474	9.56711	7.0808	709
chr8	74104042	74104997	ATACpk_peak_20754	70	.	4.31474	9.56711	7.0808	709
chr8	74104042	74104997	ATACpk_peak_20754	70	.	4.31474	9.56711	7.0808	709
chr8	74104042	74104997	ATACpk_peak_20754	70	.	4.31474	9.56711	7.0808	709
chr8	74104620	74104960	ATACpk_peak_20754	70	.	4.31474	9.56711	7.0808	709
chr8	74104620	74104960	ATACpk_peak_20754	70	.	4.31474	9.56711	7.0808	709
chr8	74104620	74104960	ATACpk_peak_20754	70	.	4.31474	9.56711	7.0808	709
chr8	74993551	74994427	ATACpk_peak_20755	334	.	9.75507	36.6501	33.4809	454
chr8	74993551	74994399	ATACpk_peak_20755	334	.	9.75507	36.6501	33.4809	454
chr8	74993551	74994427	ATACpk_peak_20755	334	.	9.75507	36.6501	33.4809	454
chr8	74993518	74994282	ATACpk_peak_20755	334	.	9.75507	36.6501	33.4809	454
chr8	74993518	74994282	ATACpk_peak_20755	334	.	9.75507	36.6501	33.4809	454
chr8	74993518	74994282	ATACpk_peak_20755	334	.	9.75507	36.6501	33.4809	454
chr8	74993518	74994256	ATACpk_peak_20755	334	.	9.75507	36.6501	33.4809	454
chr8	74993518	74994256	ATACpk_peak_20755	334	.	9.75507	36.6501	33.4809	454
chr8	74993518	74994256	ATACpk_peak_20755	334	.	9.75507	36.6501	33.4809	454
chr8	75033475	75034598	ATACpk_peak_20756	1317	.	24.0125	135.974	131.797	492
chr8	75033475	75034598	ATACpk_peak_20756	1317	.	24.0125	135.974	131.797	492
chr8	75033475	75034598	ATACpk_peak_20756	1317	.	24.0125	135.974	131.797	492
chr8	75033475	75034598	ATACpk_peak_20756	1317	.	24.0125	135.974	131.797	492
chr8	75033475	75034598	ATACpk_peak_20756	1317	.	24.0125	135.974	131.797	492
chr8	75033475	75034598	ATACpk_peak_20756	1317	.	24.0125	135.974	131.797	492
chr8	75033475	75034359	ATACpk_peak_20756	1317	.	24.0125	135.974	131.797	492
chr8	75033475	75034359	ATACpk_peak_20756	1317	.	24.0125	135.974	131.797	492
chr8	75033475	75034359	ATACpk_peak_20756	1317	.	24.0125	135.974	131.797	492
chr8	75108743	75109966	ATACpk_peak_20757	411	.	11.0682	44.4342	41.1261	744
chr8	75108743	75109966	ATACpk_peak_20757	411	.	11.0682	44.4342	41.1261	744
chr8	75108743	75109966	ATACpk_peak_20757	411	.	11.0682	44.4342	41.1261	744
chr8	75108964	75109981	ATACpk_peak_20757	411	.	11.0682	44.4342	41.1261	744
chr8	75108964	75109981	ATACpk_peak_20757	411	.	11.0682	44.4342	41.1261	744
chr8	75108964	75109981	ATACpk_peak_20757	411	.	11.0682	44.4342	41.1261	744
chr8	75108850	75109833	ATACpk_peak_20757	411	.	11.0682	44.4342	41.1261	744
chr8	75108850	75109833	ATACpk_peak_20757	411	.	11.0682	44.4342	41.1261	744
chr8	75108850	75109833	ATACpk_peak_20757	411	.	11.0682	44.4342	41.1261	744
chr8	75212746	75213985	ATACpk_peak_20758	324	.	9.56747	35.5699	32.4211	430
chr8	75212746	75213985	ATACpk_peak_20758	324	.	9.56747	35.5699	32.4211	430
chr8	75212746	75213985	ATACpk_peak_20758	324	.	9.56747	35.5699	32.4211	430
chr8	75212746	75213985	ATACpk_peak_20758	324	.	9.56747	35.5699	32.4211	430
chr8	75212746	75213985	ATACpk_peak_20758	324	.	9.56747	35.5699	32.4211	430
chr8	75212746	75213985	ATACpk_peak_20758	324	.	9.56747	35.5699	32.4211	430
chr8	75212746	75213959	ATACpk_peak_20758	324	.	9.56747	35.5699	32.4211	430
chr8	75212746	75213959	ATACpk_peak_20758	324	.	9.56747	35.5699	32.4211	430
chr8	75212746	75213959	ATACpk_peak_20758	324	.	9.56747	35.5699	32.4211	430
chr8	76899036	76899494	ATACpk_peak_20759	63	.	4.12714	8.83787	6.38376	140
chr8	76899036	76899494	ATACpk_peak_20759	63	.	4.12714	8.83787	6.38376	140
chr8	76899036	76899494	ATACpk_peak_20759	63	.	4.12714	8.83787	6.38376	140
chr8	76899036	76899494	ATACpk_peak_20759	63	.	4.12714	8.83787	6.38376	140
chr8	76899036	76899494	ATACpk_peak_20759	63	.	4.12714	8.83787	6.38376	140
chr8	76899036	76899494	ATACpk_peak_20759	63	.	4.12714	8.83787	6.38376	140
chr8	76900427	76900640	ATACpk_peak_20760	50	.	3.75195	7.43695	5.05349	211
chr8	76900427	76900640	ATACpk_peak_20760	50	.	3.75195	7.43695	5.05349	211
chr8	76900427	76900640	ATACpk_peak_20760	50	.	3.75195	7.43695	5.05349	211
chr8	76900427	76900640	ATACpk_peak_20760	50	.	3.75195	7.43695	5.05349	211
chr8	76900427	76900640	ATACpk_peak_20760	50	.	3.75195	7.43695	5.05349	211
chr8	76900427	76900640	ATACpk_peak_20760	50	.	3.75195	7.43695	5.05349	211
chr8	76902101	76902224	ATACpk_peak_20761	44	.	3.56435	6.76701	4.42147	131
chr8	76902101	76902224	ATACpk_peak_20761	44	.	3.56435	6.76701	4.42147	131
chr8	76902101	76902224	ATACpk_peak_20761	44	.	3.56435	6.76701	4.42147	131
chr8	76902101	76902263	ATACpk_peak_20761	44	.	3.56435	6.76701	4.42147	131
chr8	76902101	76902263	ATACpk_peak_20761	44	.	3.56435	6.76701	4.42147	131
chr8	76902101	76902263	ATACpk_peak_20761	44	.	3.56435	6.76701	4.42147	131
chr8	76902101	76902350	ATACpk_peak_20761	44	.	3.56435	6.76701	4.42147	131
chr8	76902101	76902350	ATACpk_peak_20761	44	.	3.56435	6.76701	4.42147	131
chr8	76902101	76902350	ATACpk_peak_20761	44	.	3.56435	6.76701	4.42147	131
chr8	77338090	77338590	ATACpk_peak_20762	85	.	4.68994	11.0793	8.53295	726
chr8	77338090	77338590	ATACpk_peak_20762	85	.	4.68994	11.0793	8.53295	726
chr8	77338090	77338590	ATACpk_peak_20762	85	.	4.68994	11.0793	8.53295	726
chr8	77337850	77338590	ATACpk_peak_20762	85	.	4.68994	11.0793	8.53295	726
chr8	77337763	77338590	ATACpk_peak_20762	85	.	4.68994	11.0793	8.53295	726
chr8	77337763	77338590	ATACpk_peak_20762	85	.	4.68994	11.0793	8.53295	726
chr8	77448797	77449363	ATACpk_peak_20763	132	.	5.81552	16	13.295	286
chr8	77448797	77449384	ATACpk_peak_20763	132	.	5.81552	16	13.295	286
chr8	77448797	77449337	ATACpk_peak_20763	132	.	5.81552	16	13.295	286
chr8	77448797	77449353	ATACpk_peak_20763	132	.	5.81552	16	13.295	286
chr8	77448797	77449353	ATACpk_peak_20763	132	.	5.81552	16	13.295	286
chr8	77448797	77449337	ATACpk_peak_20763	132	.	5.81552	16	13.295	286
chr8	77448797	77449259	ATACpk_peak_20763	132	.	5.81552	16	13.295	286
chr8	77448797	77449259	ATACpk_peak_20763	132	.	5.81552	16	13.295	286
chr8	77448797	77449259	ATACpk_peak_20763	132	.	5.81552	16	13.295	286
chr8	77503784	77504807	ATACpk_peak_20764	108	.	5.25273	13.4718	10.8435	220
chr8	77503784	77504807	ATACpk_peak_20764	108	.	5.25273	13.4718	10.8435	220
chr8	77503784	77504807	ATACpk_peak_20764	108	.	5.25273	13.4718	10.8435	220
chr8	77503778	77504836	ATACpk_peak_20764	108	.	5.25273	13.4718	10.8435	220
chr8	77503778	77504813	ATACpk_peak_20764	108	.	5.25273	13.4718	10.8435	220
chr8	77503778	77504836	ATACpk_peak_20764	108	.	5.25273	13.4718	10.8435	220
chr8	77503867	77504627	ATACpk_peak_20764	108	.	5.25273	13.4718	10.8435	220
chr8	77503867	77504627	ATACpk_peak_20764	108	.	5.25273	13.4718	10.8435	220
chr8	77503867	77504627	ATACpk_peak_20764	108	.	5.25273	13.4718	10.8435	220
chr8	77549314	77549794	ATACpk_peak_20765	232	.	7.87909	26.2476	23.2872	169
chr8	77549314	77549794	ATACpk_peak_20765	232	.	7.87909	26.2476	23.2872	169
chr8	77549314	77549794	ATACpk_peak_20765	232	.	7.87909	26.2476	23.2872	169
chr8	77549306	77549794	ATACpk_peak_20765	232	.	7.87909	26.2476	23.2872	169
chr8	77549306	77549794	ATACpk_peak_20765	232	.	7.87909	26.2476	23.2872	169
chr8	77549306	77549794	ATACpk_peak_20765	232	.	7.87909	26.2476	23.2872	169
chr8	77549324	77549794	ATACpk_peak_20765	232	.	7.87909	26.2476	23.2872	169
chr8	77549324	77549794	ATACpk_peak_20765	232	.	7.87909	26.2476	23.2872	169
chr8	77549324	77549794	ATACpk_peak_20765	232	.	7.87909	26.2476	23.2872	169
chr8	77610220	77610936	ATACpk_peak_20766	272	.	8.62948	30.2984	27.2518	458
chr8	77610220	77610936	ATACpk_peak_20766	272	.	8.62948	30.2984	27.2518	458
chr8	77610220	77610936	ATACpk_peak_20766	272	.	8.62948	30.2984	27.2518	458
chr8	77610345	77610936	ATACpk_peak_20766	272	.	8.62948	30.2984	27.2518	458
chr8	77610345	77610936	ATACpk_peak_20766	272	.	8.62948	30.2984	27.2518	458
chr8	77610345	77610936	ATACpk_peak_20766	272	.	8.62948	30.2984	27.2518	458
chr8	77610412	77610936	ATACpk_peak_20766	272	.	8.62948	30.2984	27.2518	458
chr8	77610412	77610936	ATACpk_peak_20766	272	.	8.62948	30.2984	27.2518	458
chr8	77610412	77610936	ATACpk_peak_20766	272	.	8.62948	30.2984	27.2518	458
chr8	77821221	77821631	ATACpk_peak_20767	57	.	3.93955	8.12754	5.70762	213
chr8	77821221	77821661	ATACpk_peak_20767	57	.	3.93955	8.12754	5.70762	213
chr8	77821221	77821661	ATACpk_peak_20767	57	.	3.93955	8.12754	5.70762	213
chr8	77821221	77821631	ATACpk_peak_20767	57	.	3.93955	8.12754	5.70762	213
chr8	77821221	77821661	ATACpk_peak_20767	57	.	3.93955	8.12754	5.70762	213
chr8	77821221	77821661	ATACpk_peak_20767	57	.	3.93955	8.12754	5.70762	213
chr8	78051302	78051616	ATACpk_peak_20768	26	.	3.00156	4.89156	2.67543	53
chr8	78051302	78051616	ATACpk_peak_20768	26	.	3.00156	4.89156	2.67543	53
chr8	78051302	78051616	ATACpk_peak_20768	26	.	3.00156	4.89156	2.67543	53
chr8	78213149	78213597	ATACpk_peak_20769	150	.	6.19072	17.7546	15.0004	79
chr8	78213149	78213581	ATACpk_peak_20769	150	.	6.19072	17.7546	15.0004	79
chr8	78213149	78213597	ATACpk_peak_20769	150	.	6.19072	17.7546	15.0004	79
chr8	78213149	78213630	ATACpk_peak_20769	150	.	6.19072	17.7546	15.0004	79
chr8	78213149	78213581	ATACpk_peak_20769	150	.	6.19072	17.7546	15.0004	79
chr8	78213149	78213630	ATACpk_peak_20769	150	.	6.19072	17.7546	15.0004	79
chr8	78213149	78213483	ATACpk_peak_20769	150	.	6.19072	17.7546	15.0004	79
chr8	78213149	78213483	ATACpk_peak_20769	150	.	6.19072	17.7546	15.0004	79
chr8	78213149	78213483	ATACpk_peak_20769	150	.	6.19072	17.7546	15.0004	79
chr8	78508471	78509848	ATACpk_peak_20771	252	.	8.25429	28.2535	25.2493	543
chr8	78508471	78509848	ATACpk_peak_20771	252	.	8.25429	28.2535	25.2493	543
chr8	78508471	78509848	ATACpk_peak_20771	252	.	8.25429	28.2535	25.2493	543
chr8	78508471	78509777	ATACpk_peak_20771	252	.	8.25429	28.2535	25.2493	543
chr8	78508471	78509777	ATACpk_peak_20771	252	.	8.25429	28.2535	25.2493	543
chr8	78508471	78509777	ATACpk_peak_20771	252	.	8.25429	28.2535	25.2493	543
chr8	78508471	78509848	ATACpk_peak_20771	252	.	8.25429	28.2535	25.2493	543
chr8	78508471	78509848	ATACpk_peak_20771	252	.	8.25429	28.2535	25.2493	543
chr8	78508471	78509848	ATACpk_peak_20771	252	.	8.25429	28.2535	25.2493	543
chr8	78592111	78592554	ATACpk_peak_20772	116	.	5.44033	14.3002	11.646	615
chr8	78591979	78592554	ATACpk_peak_20772	116	.	5.44033	14.3002	11.646	615
chr8	78592107	78592554	ATACpk_peak_20772	116	.	5.44033	14.3002	11.646	615
chr8	78592111	78592875	ATACpk_peak_20772	116	.	5.44033	14.3002	11.646	615
chr8	78592053	78592875	ATACpk_peak_20772	116	.	5.44033	14.3002	11.646	615
chr8	78592107	78592875	ATACpk_peak_20772	116	.	5.44033	14.3002	11.646	615
chr8	78592198	78592829	ATACpk_peak_20772	116	.	5.44033	14.3002	11.646	615
chr8	78592198	78592829	ATACpk_peak_20772	116	.	5.44033	14.3002	11.646	615
chr8	78592198	78592829	ATACpk_peak_20772	116	.	5.44033	14.3002	11.646	615
chr8	78638987	78639286	ATACpk_peak_20773	44	.	3.56435	6.76701	4.42147	242
chr8	78638987	78639286	ATACpk_peak_20773	44	.	3.56435	6.76701	4.42147	242
chr8	78638987	78639286	ATACpk_peak_20773	44	.	3.56435	6.76701	4.42147	242
chr8	78638987	78639286	ATACpk_peak_20773	44	.	3.56435	6.76701	4.42147	242
chr8	78638987	78639286	ATACpk_peak_20773	44	.	3.56435	6.76701	4.42147	242
chr8	78638987	78639286	ATACpk_peak_20773	44	.	3.56435	6.76701	4.42147	242
chr8	78638987	78639266	ATACpk_peak_20773	44	.	3.56435	6.76701	4.42147	242
chr8	78638987	78639266	ATACpk_peak_20773	44	.	3.56435	6.76701	4.42147	242
chr8	78638987	78639266	ATACpk_peak_20773	44	.	3.56435	6.76701	4.42147	242
chr8	78820746	78821239	ATACpk_peak_20774	223	.	7.6915	25.2597	22.3218	493
chr8	78820746	78821239	ATACpk_peak_20774	223	.	7.6915	25.2597	22.3218	493
chr8	78820746	78821239	ATACpk_peak_20774	223	.	7.6915	25.2597	22.3218	493
chr8	78820765	78821239	ATACpk_peak_20774	223	.	7.6915	25.2597	22.3218	493
chr8	78820765	78821239	ATACpk_peak_20774	223	.	7.6915	25.2597	22.3218	493
chr8	78820765	78821239	ATACpk_peak_20774	223	.	7.6915	25.2597	22.3218	493
chr8	78820760	78821239	ATACpk_peak_20774	223	.	7.6915	25.2597	22.3218	493
chr8	78820760	78821239	ATACpk_peak_20774	223	.	7.6915	25.2597	22.3218	493
chr8	78820760	78821239	ATACpk_peak_20774	223	.	7.6915	25.2597	22.3218	493
chr8	79029517	79029957	ATACpk_peak_20775	44	.	3.56435	6.76701	4.42147	147
chr8	79029517	79029957	ATACpk_peak_20775	44	.	3.56435	6.76701	4.42147	147
chr8	79029517	79029957	ATACpk_peak_20775	44	.	3.56435	6.76701	4.42147	147
chr8	79029517	79029957	ATACpk_peak_20775	44	.	3.56435	6.76701	4.42147	147
chr8	79029517	79029957	ATACpk_peak_20775	44	.	3.56435	6.76701	4.42147	147
chr8	79029517	79029957	ATACpk_peak_20775	44	.	3.56435	6.76701	4.42147	147
chr8	79029517	79029641	ATACpk_peak_20775	44	.	3.56435	6.76701	4.42147	147
chr8	79029517	79029641	ATACpk_peak_20775	44	.	3.56435	6.76701	4.42147	147
chr8	79029517	79029641	ATACpk_peak_20775	44	.	3.56435	6.76701	4.42147	147
chr8	79030467	79030728	ATACpk_peak_20776	26	.	3.00156	4.89156	2.67543	605
chr8	79030467	79030728	ATACpk_peak_20776	26	.	3.00156	4.89156	2.67543	605
chr8	79030467	79030728	ATACpk_peak_20776	26	.	3.00156	4.89156	2.67543	605
chr8	79030467	79030539	ATACpk_peak_20776	26	.	3.00156	4.89156	2.67543	605
chr8	79030467	79030539	ATACpk_peak_20776	26	.	3.00156	4.89156	2.67543	605
chr8	79030467	79030539	ATACpk_peak_20776	26	.	3.00156	4.89156	2.67543	605
chr8	79294620	79295380	ATACpk_peak_20778	400	.	10.8807	43.2993	40.0106	505
chr8	79294620	79295380	ATACpk_peak_20778	400	.	10.8807	43.2993	40.0106	505
chr8	79294620	79295380	ATACpk_peak_20778	400	.	10.8807	43.2993	40.0106	505
chr8	79294628	79295380	ATACpk_peak_20778	400	.	10.8807	43.2993	40.0106	505
chr8	79294628	79295380	ATACpk_peak_20778	400	.	10.8807	43.2993	40.0106	505
chr8	79294628	79295380	ATACpk_peak_20778	400	.	10.8807	43.2993	40.0106	505
chr8	79294678	79295380	ATACpk_peak_20778	400	.	10.8807	43.2993	40.0106	505
chr8	79294678	79295380	ATACpk_peak_20778	400	.	10.8807	43.2993	40.0106	505
chr8	79294678	79295380	ATACpk_peak_20778	400	.	10.8807	43.2993	40.0106	505
chr8	79356130	79356861	ATACpk_peak_20779	38	.	3.37675	6.11872	3.81342	459
chr8	79356130	79356861	ATACpk_peak_20779	38	.	3.37675	6.11872	3.81342	459
chr8	79356130	79356861	ATACpk_peak_20779	38	.	3.37675	6.11872	3.81342	459
chr8	79356130	79356861	ATACpk_peak_20779	38	.	3.37675	6.11872	3.81342	459
chr8	79356130	79356861	ATACpk_peak_20779	38	.	3.37675	6.11872	3.81342	459
chr8	79356130	79356861	ATACpk_peak_20779	38	.	3.37675	6.11872	3.81342	459
chr8	79356130	79356672	ATACpk_peak_20779	38	.	3.37675	6.11872	3.81342	459
chr8	79356130	79356672	ATACpk_peak_20779	38	.	3.37675	6.11872	3.81342	459
chr8	79356130	79356672	ATACpk_peak_20779	38	.	3.37675	6.11872	3.81342	459
chr8	79398375	79399489	ATACpk_peak_20780	262	.	8.44189	29.2712	26.2456	833
chr8	79398375	79399489	ATACpk_peak_20780	262	.	8.44189	29.2712	26.2456	833
chr8	79398375	79399489	ATACpk_peak_20780	262	.	8.44189	29.2712	26.2456	833
chr8	79398375	79399489	ATACpk_peak_20780	262	.	8.44189	29.2712	26.2456	833
chr8	79398375	79399489	ATACpk_peak_20780	262	.	8.44189	29.2712	26.2456	833
chr8	79398375	79399489	ATACpk_peak_20780	262	.	8.44189	29.2712	26.2456	833
chr8	79398458	79399489	ATACpk_peak_20780	262	.	8.44189	29.2712	26.2456	833
chr8	79398458	79399489	ATACpk_peak_20780	262	.	8.44189	29.2712	26.2456	833
chr8	79398458	79399489	ATACpk_peak_20780	262	.	8.44189	29.2712	26.2456	833
chr8	79638815	79640410	ATACpk_peak_20781	599	.	14.0698	63.5091	59.9166	533
chr8	79638815	79640410	ATACpk_peak_20781	599	.	14.0698	63.5091	59.9166	533
chr8	79638815	79640410	ATACpk_peak_20781	599	.	14.0698	63.5091	59.9166	533
chr8	79638757	79640415	ATACpk_peak_20781	599	.	14.0698	63.5091	59.9166	533
chr8	79638757	79640415	ATACpk_peak_20781	599	.	14.0698	63.5091	59.9166	533
chr8	79638757	79640415	ATACpk_peak_20781	599	.	14.0698	63.5091	59.9166	533
chr8	79638826	79640325	ATACpk_peak_20781	599	.	14.0698	63.5091	59.9166	533
chr8	79638826	79640325	ATACpk_peak_20781	599	.	14.0698	63.5091	59.9166	533
chr8	79638826	79640325	ATACpk_peak_20781	599	.	14.0698	63.5091	59.9166	533
chr8	79711068	79711994	ATACpk_peak_20782	367	.	10.3179	39.9396	36.7101	652
chr8	79711068	79711994	ATACpk_peak_20782	367	.	10.3179	39.9396	36.7101	652
chr8	79711068	79711994	ATACpk_peak_20782	367	.	10.3179	39.9396	36.7101	652
chr8	79711068	79711994	ATACpk_peak_20782	367	.	10.3179	39.9396	36.7101	652
chr8	79711068	79711994	ATACpk_peak_20782	367	.	10.3179	39.9396	36.7101	652
chr8	79711068	79711994	ATACpk_peak_20782	367	.	10.3179	39.9396	36.7101	652
chr8	79711098	79711836	ATACpk_peak_20782	367	.	10.3179	39.9396	36.7101	652
chr8	79711098	79711836	ATACpk_peak_20782	367	.	10.3179	39.9396	36.7101	652
chr8	79711098	79711836	ATACpk_peak_20782	367	.	10.3179	39.9396	36.7101	652
chr8	79961890	79962239	ATACpk_peak_20783	32	.	3.18916	5.49317	3.23067	75
chr8	79961890	79962273	ATACpk_peak_20783	32	.	3.18916	5.49317	3.23067	75
chr8	79961890	79962285	ATACpk_peak_20783	32	.	3.18916	5.49317	3.23067	75
chr8	79961890	79962239	ATACpk_peak_20783	32	.	3.18916	5.49317	3.23067	75
chr8	79961890	79962273	ATACpk_peak_20783	32	.	3.18916	5.49317	3.23067	75
chr8	79961890	79962278	ATACpk_peak_20783	32	.	3.18916	5.49317	3.23067	75
chr8	79961890	79961980	ATACpk_peak_20783	32	.	3.18916	5.49317	3.23067	75
chr8	79961890	79961980	ATACpk_peak_20783	32	.	3.18916	5.49317	3.23067	75
chr8	79961890	79961980	ATACpk_peak_20783	32	.	3.18916	5.49317	3.23067	75
chr8	80738584	80740575	ATACpk_peak_20784	2058	.	33.0172	210.135	205.81	940
chr8	80738584	80740575	ATACpk_peak_20784	2058	.	33.0172	210.135	205.81	940
chr8	80738584	80740575	ATACpk_peak_20784	2058	.	33.0172	210.135	205.81	940
chr8	80738554	80740512	ATACpk_peak_20784	2058	.	33.0172	210.135	205.81	940
chr8	80738554	80740512	ATACpk_peak_20784	2058	.	33.0172	210.135	205.81	940
chr8	80738554	80740512	ATACpk_peak_20784	2058	.	33.0172	210.135	205.81	940
chr8	80738753	80740522	ATACpk_peak_20784	2058	.	33.0172	210.135	205.81	940
chr8	80738753	80740522	ATACpk_peak_20784	2058	.	33.0172	210.135	205.81	940
chr8	80738753	80740522	ATACpk_peak_20784	2058	.	33.0172	210.135	205.81	940
chr8	80859049	80859626	ATACpk_peak_20785	141	.	6.00312	16.8707	14.1409	526
chr8	80859049	80859626	ATACpk_peak_20785	141	.	6.00312	16.8707	14.1409	526
chr8	80859049	80859626	ATACpk_peak_20785	141	.	6.00312	16.8707	14.1409	526
chr8	80859198	80859632	ATACpk_peak_20785	141	.	6.00312	16.8707	14.1409	526
chr8	80859198	80859632	ATACpk_peak_20785	141	.	6.00312	16.8707	14.1409	526
chr8	80859198	80859632	ATACpk_peak_20785	141	.	6.00312	16.8707	14.1409	526
chr8	80859193	80859668	ATACpk_peak_20785	141	.	6.00312	16.8707	14.1409	526
chr8	80859193	80859668	ATACpk_peak_20785	141	.	6.00312	16.8707	14.1409	526
chr8	80859193	80859668	ATACpk_peak_20785	141	.	6.00312	16.8707	14.1409	526
chr8	80879646	80880932	ATACpk_peak_20786	272	.	8.62948	30.2984	27.2518	698
chr8	80879646	80880932	ATACpk_peak_20786	272	.	8.62948	30.2984	27.2518	698
chr8	80879646	80880932	ATACpk_peak_20786	272	.	8.62948	30.2984	27.2518	698
chr8	80879646	80880908	ATACpk_peak_20786	272	.	8.62948	30.2984	27.2518	698
chr8	80879646	80880908	ATACpk_peak_20786	272	.	8.62948	30.2984	27.2518	698
chr8	80879646	80880908	ATACpk_peak_20786	272	.	8.62948	30.2984	27.2518	698
chr8	80879669	80880932	ATACpk_peak_20786	272	.	8.62948	30.2984	27.2518	698
chr8	80879669	80880932	ATACpk_peak_20786	272	.	8.62948	30.2984	27.2518	698
chr8	80879669	80880932	ATACpk_peak_20786	272	.	8.62948	30.2984	27.2518	698
chr8	80918660	80919101	ATACpk_peak_20787	85	.	4.68994	11.0793	8.53295	122
chr8	80918660	80919122	ATACpk_peak_20787	85	.	4.68994	11.0793	8.53295	122
chr8	80918660	80919122	ATACpk_peak_20787	85	.	4.68994	11.0793	8.53295	122
chr8	80918660	80918872	ATACpk_peak_20787	85	.	4.68994	11.0793	8.53295	122
chr8	80918660	80918872	ATACpk_peak_20787	85	.	4.68994	11.0793	8.53295	122
chr8	80918660	80918872	ATACpk_peak_20787	85	.	4.68994	11.0793	8.53295	122
chr8	81014170	81015617	ATACpk_peak_20788	574	.	13.6946	61.0372	57.4783	946
chr8	81014170	81015617	ATACpk_peak_20788	574	.	13.6946	61.0372	57.4783	946
chr8	81014170	81015617	ATACpk_peak_20788	574	.	13.6946	61.0372	57.4783	946
chr8	81014111	81015617	ATACpk_peak_20788	574	.	13.6946	61.0372	57.4783	946
chr8	81014111	81015617	ATACpk_peak_20788	574	.	13.6946	61.0372	57.4783	946
chr8	81014111	81015617	ATACpk_peak_20788	574	.	13.6946	61.0372	57.4783	946
chr8	81014142	81015617	ATACpk_peak_20788	574	.	13.6946	61.0372	57.4783	946
chr8	81014142	81015617	ATACpk_peak_20788	574	.	13.6946	61.0372	57.4783	946
chr8	81014142	81015617	ATACpk_peak_20788	574	.	13.6946	61.0372	57.4783	946
chr8	81080990	81081653	ATACpk_peak_20789	92	.	4.87753	11.8608	9.28651	150
chr8	81080990	81081653	ATACpk_peak_20789	92	.	4.87753	11.8608	9.28651	150
chr8	81080990	81081653	ATACpk_peak_20789	92	.	4.87753	11.8608	9.28651	150
chr8	81081012	81081536	ATACpk_peak_20789	92	.	4.87753	11.8608	9.28651	150
chr8	81081012	81081536	ATACpk_peak_20789	92	.	4.87753	11.8608	9.28651	150
chr8	81081012	81081536	ATACpk_peak_20789	92	.	4.87753	11.8608	9.28651	150
chr8	82719311	82719763	ATACpk_peak_20791	116	.	5.44033	14.3002	11.646	531
chr8	82719311	82719763	ATACpk_peak_20791	116	.	5.44033	14.3002	11.646	531
chr8	82719311	82719763	ATACpk_peak_20791	116	.	5.44033	14.3002	11.646	531
chr8	82719344	82719854	ATACpk_peak_20791	116	.	5.44033	14.3002	11.646	531
chr8	82719344	82719854	ATACpk_peak_20791	116	.	5.44033	14.3002	11.646	531
chr8	82719344	82719849	ATACpk_peak_20791	116	.	5.44033	14.3002	11.646	531
chr8	82719046	82719805	ATACpk_peak_20791	116	.	5.44033	14.3002	11.646	531
chr8	82719046	82719805	ATACpk_peak_20791	116	.	5.44033	14.3002	11.646	531
chr8	82719120	82719805	ATACpk_peak_20791	116	.	5.44033	14.3002	11.646	531
chr8	82773735	82774730	ATACpk_peak_20792	282	.	8.81708	31.3349	28.2675	640
chr8	82773735	82774730	ATACpk_peak_20792	282	.	8.81708	31.3349	28.2675	640
chr8	82773735	82774730	ATACpk_peak_20792	282	.	8.81708	31.3349	28.2675	640
chr8	82773625	82774730	ATACpk_peak_20792	282	.	8.81708	31.3349	28.2675	640
chr8	82773625	82774730	ATACpk_peak_20792	282	.	8.81708	31.3349	28.2675	640
chr8	82773625	82774730	ATACpk_peak_20792	282	.	8.81708	31.3349	28.2675	640
chr8	82773695	82774730	ATACpk_peak_20792	282	.	8.81708	31.3349	28.2675	640
chr8	82773695	82774730	ATACpk_peak_20792	282	.	8.81708	31.3349	28.2675	640
chr8	82773695	82774730	ATACpk_peak_20792	282	.	8.81708	31.3349	28.2675	640
chr8	83165559	83166150	ATACpk_peak_20793	85	.	4.68994	11.0793	8.53295	178
chr8	83165559	83166150	ATACpk_peak_20793	85	.	4.68994	11.0793	8.53295	178
chr8	83165559	83166150	ATACpk_peak_20793	85	.	4.68994	11.0793	8.53295	178
chr8	83165559	83166150	ATACpk_peak_20793	85	.	4.68994	11.0793	8.53295	178
chr8	83165559	83166150	ATACpk_peak_20793	85	.	4.68994	11.0793	8.53295	178
chr8	83165559	83166150	ATACpk_peak_20793	85	.	4.68994	11.0793	8.53295	178
chr8	83165559	83166051	ATACpk_peak_20793	85	.	4.68994	11.0793	8.53295	178
chr8	83165559	83166051	ATACpk_peak_20793	85	.	4.68994	11.0793	8.53295	178
chr8	83165559	83166051	ATACpk_peak_20793	85	.	4.68994	11.0793	8.53295	178
chr8	83260397	83260646	ATACpk_peak_20794	16	.	2.62636	3.7656	1.65632	171
chr8	83260397	83260646	ATACpk_peak_20794	16	.	2.62636	3.7656	1.65632	171
chr8	83331979	83333134	ATACpk_peak_20795	433	.	11.4434	46.7256	43.3798	540
chr8	83331979	83333134	ATACpk_peak_20795	433	.	11.4434	46.7256	43.3798	540
chr8	83331979	83333134	ATACpk_peak_20795	433	.	11.4434	46.7256	43.3798	540
chr8	83331985	83332852	ATACpk_peak_20795	433	.	11.4434	46.7256	43.3798	540
chr8	83331985	83332852	ATACpk_peak_20795	433	.	11.4434	46.7256	43.3798	540
chr8	83331985	83332852	ATACpk_peak_20795	433	.	11.4434	46.7256	43.3798	540
chr8	83331981	83332847	ATACpk_peak_20795	433	.	11.4434	46.7256	43.3798	540
chr8	83331981	83332847	ATACpk_peak_20795	433	.	11.4434	46.7256	43.3798	540
chr8	83331981	83332847	ATACpk_peak_20795	433	.	11.4434	46.7256	43.3798	540
chr8	83348017	83348755	ATACpk_peak_20796	92	.	4.87753	11.8608	9.28651	651
chr8	83348017	83348755	ATACpk_peak_20796	92	.	4.87753	11.8608	9.28651	651
chr8	83348017	83348755	ATACpk_peak_20796	92	.	4.87753	11.8608	9.28651	651
chr8	83348017	83348687	ATACpk_peak_20796	92	.	4.87753	11.8608	9.28651	651
chr8	83348017	83348687	ATACpk_peak_20796	92	.	4.87753	11.8608	9.28651	651
chr8	83348017	83348687	ATACpk_peak_20796	92	.	4.87753	11.8608	9.28651	651
chr8	83348017	83348720	ATACpk_peak_20796	92	.	4.87753	11.8608	9.28651	651
chr8	83348017	83348720	ATACpk_peak_20796	92	.	4.87753	11.8608	9.28651	651
chr8	83348017	83348720	ATACpk_peak_20796	92	.	4.87753	11.8608	9.28651	651
chr8	83389675	83390269	ATACpk_peak_20797	167	.	6.56591	19.5605	16.7585	101
chr8	83389675	83390269	ATACpk_peak_20797	167	.	6.56591	19.5605	16.7585	101
chr8	83389675	83390269	ATACpk_peak_20797	167	.	6.56591	19.5605	16.7585	101
chr8	83389675	83390269	ATACpk_peak_20797	167	.	6.56591	19.5605	16.7585	101
chr8	83389675	83390269	ATACpk_peak_20797	167	.	6.56591	19.5605	16.7585	101
chr8	83389675	83390269	ATACpk_peak_20797	167	.	6.56591	19.5605	16.7585	101
chr8	83389684	83390269	ATACpk_peak_20797	167	.	6.56591	19.5605	16.7585	101
chr8	83389684	83390269	ATACpk_peak_20797	167	.	6.56591	19.5605	16.7585	101
chr8	83389684	83390269	ATACpk_peak_20797	167	.	6.56591	19.5605	16.7585	101
chr8	83442087	83443013	ATACpk_peak_20799	737	.	16.1334	77.5001	73.7383	416
chr8	83442087	83443013	ATACpk_peak_20799	737	.	16.1334	77.5001	73.7383	416
chr8	83442087	83443013	ATACpk_peak_20799	737	.	16.1334	77.5001	73.7383	416
chr8	83442087	83443013	ATACpk_peak_20799	737	.	16.1334	77.5001	73.7383	416
chr8	83442087	83443013	ATACpk_peak_20799	737	.	16.1334	77.5001	73.7383	416
chr8	83442087	83443013	ATACpk_peak_20799	737	.	16.1334	77.5001	73.7383	416
chr8	83442095	83443013	ATACpk_peak_20799	737	.	16.1334	77.5001	73.7383	416
chr8	83442095	83443013	ATACpk_peak_20799	737	.	16.1334	77.5001	73.7383	416
chr8	83442095	83443013	ATACpk_peak_20799	737	.	16.1334	77.5001	73.7383	416
chr8	83566093	83567172	ATACpk_peak_20800	292	.	9.00468	32.3804	29.2928	566
chr8	83566141	83567172	ATACpk_peak_20800	292	.	9.00468	32.3804	29.2928	566
chr8	83566093	83567172	ATACpk_peak_20800	292	.	9.00468	32.3804	29.2928	566
chr8	83566093	83567365	ATACpk_peak_20800	292	.	9.00468	32.3804	29.2928	566
chr8	83566141	83567365	ATACpk_peak_20800	292	.	9.00468	32.3804	29.2928	566
chr8	83566093	83567365	ATACpk_peak_20800	292	.	9.00468	32.3804	29.2928	566
chr8	83566093	83567239	ATACpk_peak_20800	292	.	9.00468	32.3804	29.2928	566
chr8	83566141	83567239	ATACpk_peak_20800	292	.	9.00468	32.3804	29.2928	566
chr8	83566093	83567239	ATACpk_peak_20800	292	.	9.00468	32.3804	29.2928	566
chr8	83593944	83594855	ATACpk_peak_20801	389	.	10.6931	42.1718	38.903	556
chr8	83593920	83594855	ATACpk_peak_20801	389	.	10.6931	42.1718	38.903	556
chr8	83593920	83594855	ATACpk_peak_20801	389	.	10.6931	42.1718	38.903	556
chr8	83594028	83594843	ATACpk_peak_20801	389	.	10.6931	42.1718	38.903	556
chr8	83594028	83594843	ATACpk_peak_20801	389	.	10.6931	42.1718	38.903	556
chr8	83594028	83594843	ATACpk_peak_20801	389	.	10.6931	42.1718	38.903	556
chr8	83594105	83594901	ATACpk_peak_20801	389	.	10.6931	42.1718	38.903	556
chr8	83594105	83594901	ATACpk_peak_20801	389	.	10.6931	42.1718	38.903	556
chr8	83594105	83594901	ATACpk_peak_20801	389	.	10.6931	42.1718	38.903	556
chr8	83602311	83602774	ATACpk_peak_20802	32	.	3.18916	5.49317	3.23067	364
chr8	83602311	83602774	ATACpk_peak_20802	32	.	3.18916	5.49317	3.23067	364
chr8	83602311	83602774	ATACpk_peak_20802	32	.	3.18916	5.49317	3.23067	364
chr8	83607624	83608967	ATACpk_peak_20803	976	.	19.5101	101.675	97.673	604
chr8	83607624	83608967	ATACpk_peak_20803	976	.	19.5101	101.675	97.673	604
chr8	83607624	83608967	ATACpk_peak_20803	976	.	19.5101	101.675	97.673	604
chr8	83607490	83609179	ATACpk_peak_20803	976	.	19.5101	101.675	97.673	604
chr8	83607490	83609179	ATACpk_peak_20803	976	.	19.5101	101.675	97.673	604
chr8	83607490	83609179	ATACpk_peak_20803	976	.	19.5101	101.675	97.673	604
chr8	83607490	83609179	ATACpk_peak_20803	976	.	19.5101	101.675	97.673	604
chr8	83607490	83609179	ATACpk_peak_20803	976	.	19.5101	101.675	97.673	604
chr8	83607490	83609179	ATACpk_peak_20803	976	.	19.5101	101.675	97.673	604
chr8	83622050	83622544	ATACpk_peak_20805	63	.	4.12714	8.83787	6.38376	712
chr8	83622050	83622544	ATACpk_peak_20805	63	.	4.12714	8.83787	6.38376	712
chr8	83622050	83622544	ATACpk_peak_20805	63	.	4.12714	8.83787	6.38376	712
chr8	83622050	83622544	ATACpk_peak_20805	63	.	4.12714	8.83787	6.38376	712
chr8	83622050	83622544	ATACpk_peak_20805	63	.	4.12714	8.83787	6.38376	712
chr8	83622050	83622544	ATACpk_peak_20805	63	.	4.12714	8.83787	6.38376	712
chr8	83622177	83622544	ATACpk_peak_20805	63	.	4.12714	8.83787	6.38376	712
chr8	83622177	83622544	ATACpk_peak_20805	63	.	4.12714	8.83787	6.38376	712
chr8	83622177	83622544	ATACpk_peak_20805	63	.	4.12714	8.83787	6.38376	712
chr8	83652000	83653229	ATACpk_peak_20806	468	.	12.0062	50.2154	46.8149	578
chr8	83652000	83653229	ATACpk_peak_20806	468	.	12.0062	50.2154	46.8149	578
chr8	83652000	83653229	ATACpk_peak_20806	468	.	12.0062	50.2154	46.8149	578
chr8	83651940	83653023	ATACpk_peak_20806	468	.	12.0062	50.2154	46.8149	578
chr8	83651940	83653023	ATACpk_peak_20806	468	.	12.0062	50.2154	46.8149	578
chr8	83651940	83653023	ATACpk_peak_20806	468	.	12.0062	50.2154	46.8149	578
chr8	83652000	83653049	ATACpk_peak_20806	468	.	12.0062	50.2154	46.8149	578
chr8	83652000	83653049	ATACpk_peak_20806	468	.	12.0062	50.2154	46.8149	578
chr8	83652000	83653049	ATACpk_peak_20806	468	.	12.0062	50.2154	46.8149	578
chr8	83698686	83699308	ATACpk_peak_20807	167	.	6.56591	19.5605	16.7585	429
chr8	83698691	83699352	ATACpk_peak_20807	167	.	6.56591	19.5605	16.7585	429
chr8	83698686	83699352	ATACpk_peak_20807	167	.	6.56591	19.5605	16.7585	429
chr8	83698722	83699308	ATACpk_peak_20807	167	.	6.56591	19.5605	16.7585	429
chr8	83698722	83699401	ATACpk_peak_20807	167	.	6.56591	19.5605	16.7585	429
chr8	83698722	83699401	ATACpk_peak_20807	167	.	6.56591	19.5605	16.7585	429
chr8	83698686	83699266	ATACpk_peak_20807	167	.	6.56591	19.5605	16.7585	429
chr8	83698691	83699266	ATACpk_peak_20807	167	.	6.56591	19.5605	16.7585	429
chr8	83698686	83699266	ATACpk_peak_20807	167	.	6.56591	19.5605	16.7585	429
chr8	83714128	83716456	ATACpk_peak_20808	1130	.	21.5737	117.128	113.023	1275
chr8	83714128	83716456	ATACpk_peak_20808	1130	.	21.5737	117.128	113.023	1275
chr8	83714128	83716456	ATACpk_peak_20808	1130	.	21.5737	117.128	113.023	1275
chr8	83714155	83716456	ATACpk_peak_20808	1130	.	21.5737	117.128	113.023	1275
chr8	83714155	83716456	ATACpk_peak_20808	1130	.	21.5737	117.128	113.023	1275
chr8	83714155	83716456	ATACpk_peak_20808	1130	.	21.5737	117.128	113.023	1275
chr8	83714443	83716456	ATACpk_peak_20808	1130	.	21.5737	117.128	113.023	1275
chr8	83714443	83716456	ATACpk_peak_20808	1130	.	21.5737	117.128	113.023	1275
chr8	83714443	83716456	ATACpk_peak_20808	1130	.	21.5737	117.128	113.023	1275
chr8	83723775	83726324	ATACpk_peak_20809	92	.	4.87753	11.8608	9.28651	1507
chr8	83723775	83726324	ATACpk_peak_20809	92	.	4.87753	11.8608	9.28651	1507
chr8	83723775	83726324	ATACpk_peak_20809	92	.	4.87753	11.8608	9.28651	1507
chr8	83723686	83726084	ATACpk_peak_20809	92	.	4.87753	11.8608	9.28651	1507
chr8	83723686	83726084	ATACpk_peak_20809	92	.	4.87753	11.8608	9.28651	1507
chr8	83723686	83726084	ATACpk_peak_20809	92	.	4.87753	11.8608	9.28651	1507
chr8	83724859	83726052	ATACpk_peak_20809	92	.	4.87753	11.8608	9.28651	1507
chr8	83724859	83726052	ATACpk_peak_20809	92	.	4.87753	11.8608	9.28651	1507
chr8	83724859	83726052	ATACpk_peak_20809	92	.	4.87753	11.8608	9.28651	1507
chr8	83737888	83738220	ATACpk_peak_20810	38	.	3.37675	6.11872	3.81342	204
chr8	83737888	83738220	ATACpk_peak_20810	38	.	3.37675	6.11872	3.81342	204
chr8	83737888	83738220	ATACpk_peak_20810	38	.	3.37675	6.11872	3.81342	204
chr8	83740998	83741624	ATACpk_peak_20811	38	.	3.37675	6.11872	3.81342	375
chr8	83740998	83741482	ATACpk_peak_20811	38	.	3.37675	6.11872	3.81342	375
chr8	83740998	83741644	ATACpk_peak_20811	38	.	3.37675	6.11872	3.81342	375
chr8	83741022	83741579	ATACpk_peak_20811	38	.	3.37675	6.11872	3.81342	375
chr8	83741022	83741482	ATACpk_peak_20811	38	.	3.37675	6.11872	3.81342	375
chr8	83741022	83741579	ATACpk_peak_20811	38	.	3.37675	6.11872	3.81342	375
chr8	83740998	83741471	ATACpk_peak_20811	38	.	3.37675	6.11872	3.81342	375
chr8	83740998	83741471	ATACpk_peak_20811	38	.	3.37675	6.11872	3.81342	375
chr8	83740998	83741471	ATACpk_peak_20811	38	.	3.37675	6.11872	3.81342	375
chr8	83899560	83900269	ATACpk_peak_20812	108	.	5.25273	13.4718	10.8435	1301
chr8	83899560	83900269	ATACpk_peak_20812	108	.	5.25273	13.4718	10.8435	1301
chr8	83899560	83900269	ATACpk_peak_20812	108	.	5.25273	13.4718	10.8435	1301
chr8	83900569	83901205	ATACpk_peak_20812	108	.	5.25273	13.4718	10.8435	1301
chr8	83900569	83901205	ATACpk_peak_20812	108	.	5.25273	13.4718	10.8435	1301
chr8	83900569	83901205	ATACpk_peak_20812	108	.	5.25273	13.4718	10.8435	1301
chr8	83899560	83901260	ATACpk_peak_20812	108	.	5.25273	13.4718	10.8435	1301
chr8	83899560	83901260	ATACpk_peak_20812	108	.	5.25273	13.4718	10.8435	1301
chr8	83899560	83901260	ATACpk_peak_20812	108	.	5.25273	13.4718	10.8435	1301
chr8	83899576	83900269	ATACpk_peak_20812	108	.	5.25273	13.4718	10.8435	1301
chr8	83899576	83900269	ATACpk_peak_20812	108	.	5.25273	13.4718	10.8435	1301
chr8	83899576	83900269	ATACpk_peak_20812	108	.	5.25273	13.4718	10.8435	1301
chr8	83900659	83901205	ATACpk_peak_20812	108	.	5.25273	13.4718	10.8435	1301
chr8	83900659	83901205	ATACpk_peak_20812	108	.	5.25273	13.4718	10.8435	1301
chr8	83900659	83901205	ATACpk_peak_20812	108	.	5.25273	13.4718	10.8435	1301
chr8	83954745	83956573	ATACpk_peak_20813	935	.	18.9473	97.5452	93.5794	746
chr8	83954745	83956555	ATACpk_peak_20813	935	.	18.9473	97.5452	93.5794	746
chr8	83954745	83956573	ATACpk_peak_20813	935	.	18.9473	97.5452	93.5794	746
chr8	83954745	83956252	ATACpk_peak_20813	935	.	18.9473	97.5452	93.5794	746
chr8	83954745	83956252	ATACpk_peak_20813	935	.	18.9473	97.5452	93.5794	746
chr8	83954745	83956252	ATACpk_peak_20813	935	.	18.9473	97.5452	93.5794	746
chr8	83954782	83956140	ATACpk_peak_20813	935	.	18.9473	97.5452	93.5794	746
chr8	83954782	83956140	ATACpk_peak_20813	935	.	18.9473	97.5452	93.5794	746
chr8	83954782	83956140	ATACpk_peak_20813	935	.	18.9473	97.5452	93.5794	746
chr8	83971694	83973522	ATACpk_peak_20814	1059	.	20.6357	110.045	105.979	1211
chr8	83971694	83973522	ATACpk_peak_20814	1059	.	20.6357	110.045	105.979	1211
chr8	83971694	83973522	ATACpk_peak_20814	1059	.	20.6357	110.045	105.979	1211
chr8	83971694	83973522	ATACpk_peak_20814	1059	.	20.6357	110.045	105.979	1211
chr8	83971694	83973522	ATACpk_peak_20814	1059	.	20.6357	110.045	105.979	1211
chr8	83971694	83973522	ATACpk_peak_20814	1059	.	20.6357	110.045	105.979	1211
chr8	83971739	83973413	ATACpk_peak_20814	1059	.	20.6357	110.045	105.979	1211
chr8	83971739	83973413	ATACpk_peak_20814	1059	.	20.6357	110.045	105.979	1211
chr8	83971739	83973413	ATACpk_peak_20814	1059	.	20.6357	110.045	105.979	1211
chr8	83976383	83977178	ATACpk_peak_20815	176	.	6.75351	20.4818	17.6567	503
chr8	83976383	83977178	ATACpk_peak_20815	176	.	6.75351	20.4818	17.6567	503
chr8	83976383	83977178	ATACpk_peak_20815	176	.	6.75351	20.4818	17.6567	503
chr8	83976558	83977178	ATACpk_peak_20815	176	.	6.75351	20.4818	17.6567	503
chr8	83976558	83977178	ATACpk_peak_20815	176	.	6.75351	20.4818	17.6567	503
chr8	83976558	83977178	ATACpk_peak_20815	176	.	6.75351	20.4818	17.6567	503
chr8	83976565	83977178	ATACpk_peak_20815	176	.	6.75351	20.4818	17.6567	503
chr8	83976565	83977178	ATACpk_peak_20815	176	.	6.75351	20.4818	17.6567	503
chr8	83976565	83977178	ATACpk_peak_20815	176	.	6.75351	20.4818	17.6567	503
chr8	83996918	83997569	ATACpk_peak_20816	77	.	4.50234	10.3145	7.79751	238
chr8	83996918	83997569	ATACpk_peak_20816	77	.	4.50234	10.3145	7.79751	238
chr8	83996918	83997569	ATACpk_peak_20816	77	.	4.50234	10.3145	7.79751	238
chr8	83996918	83997569	ATACpk_peak_20816	77	.	4.50234	10.3145	7.79751	238
chr8	83996918	83997569	ATACpk_peak_20816	77	.	4.50234	10.3145	7.79751	238
chr8	83996918	83997569	ATACpk_peak_20816	77	.	4.50234	10.3145	7.79751	238
chr8	83996918	83997334	ATACpk_peak_20816	77	.	4.50234	10.3145	7.79751	238
chr8	83996918	83997334	ATACpk_peak_20816	77	.	4.50234	10.3145	7.79751	238
chr8	83996918	83997334	ATACpk_peak_20816	77	.	4.50234	10.3145	7.79751	238
chr8	84001334	84001618	ATACpk_peak_20817	38	.	3.37675	6.11872	3.81342	182
chr8	84001334	84001618	ATACpk_peak_20817	38	.	3.37675	6.11872	3.81342	182
chr8	84004579	84005113	ATACpk_peak_20818	100	.	5.06513	12.6585	10.057	238
chr8	84004579	84005113	ATACpk_peak_20818	100	.	5.06513	12.6585	10.057	238
chr8	84004579	84005113	ATACpk_peak_20818	100	.	5.06513	12.6585	10.057	238
chr8	84004579	84004991	ATACpk_peak_20818	100	.	5.06513	12.6585	10.057	238
chr8	84004579	84004991	ATACpk_peak_20818	100	.	5.06513	12.6585	10.057	238
chr8	84004579	84004991	ATACpk_peak_20818	100	.	5.06513	12.6585	10.057	238
chr8	84004584	84004997	ATACpk_peak_20818	100	.	5.06513	12.6585	10.057	238
chr8	84004584	84004997	ATACpk_peak_20818	100	.	5.06513	12.6585	10.057	238
chr8	84004584	84004997	ATACpk_peak_20818	100	.	5.06513	12.6585	10.057	238
chr8	84011159	84012208	ATACpk_peak_20819	100	.	5.06513	12.6585	10.057	260
chr8	84011159	84012208	ATACpk_peak_20819	100	.	5.06513	12.6585	10.057	260
chr8	84011159	84012208	ATACpk_peak_20819	100	.	5.06513	12.6585	10.057	260
chr8	84011159	84012208	ATACpk_peak_20819	100	.	5.06513	12.6585	10.057	260
chr8	84011159	84012208	ATACpk_peak_20819	100	.	5.06513	12.6585	10.057	260
chr8	84011159	84012208	ATACpk_peak_20819	100	.	5.06513	12.6585	10.057	260
chr8	84011159	84012208	ATACpk_peak_20819	100	.	5.06513	12.6585	10.057	260
chr8	84011159	84012208	ATACpk_peak_20819	100	.	5.06513	12.6585	10.057	260
chr8	84011159	84012208	ATACpk_peak_20819	100	.	5.06513	12.6585	10.057	260
chr8	84029368	84029626	ATACpk_peak_20820	85	.	4.68994	11.0793	8.53295	98
chr8	84029368	84029626	ATACpk_peak_20820	85	.	4.68994	11.0793	8.53295	98
chr8	84029368	84029626	ATACpk_peak_20820	85	.	4.68994	11.0793	8.53295	98
chr8	84066274	84067610	ATACpk_peak_20821	724	.	15.9458	76.2019	72.4551	522
chr8	84066274	84067610	ATACpk_peak_20821	724	.	15.9458	76.2019	72.4551	522
chr8	84066274	84067610	ATACpk_peak_20821	724	.	15.9458	76.2019	72.4551	522
chr8	84066250	84067648	ATACpk_peak_20821	724	.	15.9458	76.2019	72.4551	522
chr8	84066250	84067648	ATACpk_peak_20821	724	.	15.9458	76.2019	72.4551	522
chr8	84066250	84067648	ATACpk_peak_20821	724	.	15.9458	76.2019	72.4551	522
chr8	84066257	84067462	ATACpk_peak_20821	724	.	15.9458	76.2019	72.4551	522
chr8	84066257	84067462	ATACpk_peak_20821	724	.	15.9458	76.2019	72.4551	522
chr8	84066257	84067462	ATACpk_peak_20821	724	.	15.9458	76.2019	72.4551	522
chr8	84104164	84105814	ATACpk_peak_20823	828	.	17.4466	86.7249	82.8631	923
chr8	84104164	84105814	ATACpk_peak_20823	828	.	17.4466	86.7249	82.8631	923
chr8	84104164	84105814	ATACpk_peak_20823	828	.	17.4466	86.7249	82.8631	923
chr8	84104127	84105808	ATACpk_peak_20823	828	.	17.4466	86.7249	82.8631	923
chr8	84104127	84105808	ATACpk_peak_20823	828	.	17.4466	86.7249	82.8631	923
chr8	84104127	84105808	ATACpk_peak_20823	828	.	17.4466	86.7249	82.8631	923
chr8	84104284	84105814	ATACpk_peak_20823	828	.	17.4466	86.7249	82.8631	923
chr8	84104284	84105814	ATACpk_peak_20823	828	.	17.4466	86.7249	82.8631	923
chr8	84104284	84105814	ATACpk_peak_20823	828	.	17.4466	86.7249	82.8631	923
chr8	84147454	84148437	ATACpk_peak_20824	378	.	10.5055	41.0519	37.8028	562
chr8	84147454	84148437	ATACpk_peak_20824	378	.	10.5055	41.0519	37.8028	562
chr8	84147454	84148437	ATACpk_peak_20824	378	.	10.5055	41.0519	37.8028	562
chr8	84147387	84148546	ATACpk_peak_20824	378	.	10.5055	41.0519	37.8028	562
chr8	84147387	84148546	ATACpk_peak_20824	378	.	10.5055	41.0519	37.8028	562
chr8	84147387	84148546	ATACpk_peak_20824	378	.	10.5055	41.0519	37.8028	562
chr8	84147559	84148472	ATACpk_peak_20824	378	.	10.5055	41.0519	37.8028	562
chr8	84147559	84148472	ATACpk_peak_20824	378	.	10.5055	41.0519	37.8028	562
chr8	84147559	84148472	ATACpk_peak_20824	378	.	10.5055	41.0519	37.8028	562
chr8	84183670	84184170	ATACpk_peak_20826	44	.	3.56435	6.76701	4.42147	476
chr8	84183670	84184170	ATACpk_peak_20826	44	.	3.56435	6.76701	4.42147	476
chr8	84183670	84184170	ATACpk_peak_20826	44	.	3.56435	6.76701	4.42147	476
chr8	84183637	84184124	ATACpk_peak_20826	44	.	3.56435	6.76701	4.42147	476
chr8	84183637	84184124	ATACpk_peak_20826	44	.	3.56435	6.76701	4.42147	476
chr8	84183637	84184124	ATACpk_peak_20826	44	.	3.56435	6.76701	4.42147	476
chr8	84183734	84184146	ATACpk_peak_20826	44	.	3.56435	6.76701	4.42147	476
chr8	84183734	84184146	ATACpk_peak_20826	44	.	3.56435	6.76701	4.42147	476
chr8	84183734	84184146	ATACpk_peak_20826	44	.	3.56435	6.76701	4.42147	476
chr8	84187124	84187283	ATACpk_peak_20827	32	.	3.18916	5.49317	3.23067	386
chr8	84192407	84192889	ATACpk_peak_20828	100	.	5.06513	12.6585	10.057	283
chr8	84192407	84192889	ATACpk_peak_20828	100	.	5.06513	12.6585	10.057	283
chr8	84192407	84192889	ATACpk_peak_20828	100	.	5.06513	12.6585	10.057	283
chr8	84192467	84192889	ATACpk_peak_20828	100	.	5.06513	12.6585	10.057	283
chr8	84192467	84192889	ATACpk_peak_20828	100	.	5.06513	12.6585	10.057	283
chr8	84192467	84192889	ATACpk_peak_20828	100	.	5.06513	12.6585	10.057	283
chr8	84197439	84198880	ATACpk_peak_20829	389	.	10.6931	42.1718	38.903	1087
chr8	84197439	84198880	ATACpk_peak_20829	389	.	10.6931	42.1718	38.903	1087
chr8	84197439	84198880	ATACpk_peak_20829	389	.	10.6931	42.1718	38.903	1087
chr8	84197326	84198880	ATACpk_peak_20829	389	.	10.6931	42.1718	38.903	1087
chr8	84197326	84198880	ATACpk_peak_20829	389	.	10.6931	42.1718	38.903	1087
chr8	84197326	84198880	ATACpk_peak_20829	389	.	10.6931	42.1718	38.903	1087
chr8	84197326	84198880	ATACpk_peak_20829	389	.	10.6931	42.1718	38.903	1087
chr8	84197326	84198880	ATACpk_peak_20829	389	.	10.6931	42.1718	38.903	1087
chr8	84197326	84198880	ATACpk_peak_20829	389	.	10.6931	42.1718	38.903	1087
chr8	84236329	84238029	ATACpk_peak_20830	802	.	17.0714	84.0653	80.2312	920
chr8	84236329	84238029	ATACpk_peak_20830	802	.	17.0714	84.0653	80.2312	920
chr8	84236329	84238029	ATACpk_peak_20830	802	.	17.0714	84.0653	80.2312	920
chr8	84236329	84238044	ATACpk_peak_20830	802	.	17.0714	84.0653	80.2312	920
chr8	84236329	84238044	ATACpk_peak_20830	802	.	17.0714	84.0653	80.2312	920
chr8	84236329	84238044	ATACpk_peak_20830	802	.	17.0714	84.0653	80.2312	920
chr8	84236459	84237890	ATACpk_peak_20830	802	.	17.0714	84.0653	80.2312	920
chr8	84236459	84237890	ATACpk_peak_20830	802	.	17.0714	84.0653	80.2312	920
chr8	84236459	84237890	ATACpk_peak_20830	802	.	17.0714	84.0653	80.2312	920
chr8	84249335	84249807	ATACpk_peak_20831	167	.	6.56591	19.5605	16.7585	455
chr8	84249335	84249807	ATACpk_peak_20831	167	.	6.56591	19.5605	16.7585	455
chr8	84249335	84249807	ATACpk_peak_20831	167	.	6.56591	19.5605	16.7585	455
chr8	84256300	84257510	ATACpk_peak_20832	282	.	8.81708	31.3349	28.2675	869
chr8	84256320	84257510	ATACpk_peak_20832	282	.	8.81708	31.3349	28.2675	869
chr8	84256300	84257510	ATACpk_peak_20832	282	.	8.81708	31.3349	28.2675	869
chr8	84256537	84257510	ATACpk_peak_20832	282	.	8.81708	31.3349	28.2675	869
chr8	84256537	84257510	ATACpk_peak_20832	282	.	8.81708	31.3349	28.2675	869
chr8	84256537	84257510	ATACpk_peak_20832	282	.	8.81708	31.3349	28.2675	869
chr8	84256330	84257510	ATACpk_peak_20832	282	.	8.81708	31.3349	28.2675	869
chr8	84256330	84257510	ATACpk_peak_20832	282	.	8.81708	31.3349	28.2675	869
chr8	84256330	84257510	ATACpk_peak_20832	282	.	8.81708	31.3349	28.2675	869
chr8	84270157	84271195	ATACpk_peak_20833	828	.	17.4466	86.7249	82.8631	343
chr8	84270157	84271195	ATACpk_peak_20833	828	.	17.4466	86.7249	82.8631	343
chr8	84270157	84271195	ATACpk_peak_20833	828	.	17.4466	86.7249	82.8631	343
chr8	84270157	84271195	ATACpk_peak_20833	828	.	17.4466	86.7249	82.8631	343
chr8	84270157	84271195	ATACpk_peak_20833	828	.	17.4466	86.7249	82.8631	343
chr8	84270157	84271195	ATACpk_peak_20833	828	.	17.4466	86.7249	82.8631	343
chr8	84270157	84271024	ATACpk_peak_20833	828	.	17.4466	86.7249	82.8631	343
chr8	84270157	84271024	ATACpk_peak_20833	828	.	17.4466	86.7249	82.8631	343
chr8	84270157	84271024	ATACpk_peak_20833	828	.	17.4466	86.7249	82.8631	343
chr8	84559052	84559480	ATACpk_peak_20834	50	.	3.75195	7.43695	5.05349	184
chr8	84559114	84559480	ATACpk_peak_20834	50	.	3.75195	7.43695	5.05349	184
chr8	84558963	84559480	ATACpk_peak_20834	50	.	3.75195	7.43695	5.05349	184
chr8	84559191	84559480	ATACpk_peak_20834	50	.	3.75195	7.43695	5.05349	184
chr8	84559191	84559480	ATACpk_peak_20834	50	.	3.75195	7.43695	5.05349	184
chr8	84559191	84559480	ATACpk_peak_20834	50	.	3.75195	7.43695	5.05349	184
chr8	84559225	84559480	ATACpk_peak_20834	50	.	3.75195	7.43695	5.05349	184
chr8	84559225	84559480	ATACpk_peak_20834	50	.	3.75195	7.43695	5.05349	184
chr8	84559225	84559480	ATACpk_peak_20834	50	.	3.75195	7.43695	5.05349	184
chr8	84567285	84567908	ATACpk_peak_20835	50	.	3.75195	7.43695	5.05349	481
chr8	84567285	84567908	ATACpk_peak_20835	50	.	3.75195	7.43695	5.05349	481
chr8	84567285	84567908	ATACpk_peak_20835	50	.	3.75195	7.43695	5.05349	481
chr8	84567285	84567908	ATACpk_peak_20835	50	.	3.75195	7.43695	5.05349	481
chr8	84567285	84567908	ATACpk_peak_20835	50	.	3.75195	7.43695	5.05349	481
chr8	84567285	84567908	ATACpk_peak_20835	50	.	3.75195	7.43695	5.05349	481
chr8	84639013	84639725	ATACpk_peak_20837	158	.	6.37831	18.6513	15.8732	545
chr8	84639013	84639725	ATACpk_peak_20837	158	.	6.37831	18.6513	15.8732	545
chr8	84639013	84639725	ATACpk_peak_20837	158	.	6.37831	18.6513	15.8732	545
chr8	84638854	84639720	ATACpk_peak_20837	158	.	6.37831	18.6513	15.8732	545
chr8	84638854	84639720	ATACpk_peak_20837	158	.	6.37831	18.6513	15.8732	545
chr8	84638854	84639720	ATACpk_peak_20837	158	.	6.37831	18.6513	15.8732	545
chr8	84638778	84639914	ATACpk_peak_20837	158	.	6.37831	18.6513	15.8732	545
chr8	84638778	84639921	ATACpk_peak_20837	158	.	6.37831	18.6513	15.8732	545
chr8	84638778	84639921	ATACpk_peak_20837	158	.	6.37831	18.6513	15.8732	545
chr8	84661664	84661936	ATACpk_peak_20838	26	.	3.00156	4.89156	2.67543	4
chr8	84661664	84661936	ATACpk_peak_20838	26	.	3.00156	4.89156	2.67543	4
chr8	84661664	84661936	ATACpk_peak_20838	26	.	3.00156	4.89156	2.67543	4
chr8	84661664	84661936	ATACpk_peak_20838	26	.	3.00156	4.89156	2.67543	4
chr8	84661664	84661936	ATACpk_peak_20838	26	.	3.00156	4.89156	2.67543	4
chr8	84661664	84661936	ATACpk_peak_20838	26	.	3.00156	4.89156	2.67543	4
chr8	84663940	84665614	ATACpk_peak_20839	213	.	7.5039	24.2823	21.367	488
chr8	84663940	84665614	ATACpk_peak_20839	213	.	7.5039	24.2823	21.367	488
chr8	84663940	84665614	ATACpk_peak_20839	213	.	7.5039	24.2823	21.367	488
chr8	84663940	84665533	ATACpk_peak_20839	213	.	7.5039	24.2823	21.367	488
chr8	84663940	84665533	ATACpk_peak_20839	213	.	7.5039	24.2823	21.367	488
chr8	84663940	84665533	ATACpk_peak_20839	213	.	7.5039	24.2823	21.367	488
chr8	84664062	84665614	ATACpk_peak_20839	213	.	7.5039	24.2823	21.367	488
chr8	84664062	84665614	ATACpk_peak_20839	213	.	7.5039	24.2823	21.367	488
chr8	84664062	84665614	ATACpk_peak_20839	213	.	7.5039	24.2823	21.367	488
chr8	84686851	84688146	ATACpk_peak_20840	204	.	7.3163	23.3155	20.4228	1155
chr8	84686851	84688146	ATACpk_peak_20840	204	.	7.3163	23.3155	20.4228	1155
chr8	84686851	84688146	ATACpk_peak_20840	204	.	7.3163	23.3155	20.4228	1155
chr8	84687356	84687947	ATACpk_peak_20840	204	.	7.3163	23.3155	20.4228	1155
chr8	84687356	84687947	ATACpk_peak_20840	204	.	7.3163	23.3155	20.4228	1155
chr8	84687356	84687947	ATACpk_peak_20840	204	.	7.3163	23.3155	20.4228	1155
chr8	84687045	84688146	ATACpk_peak_20840	204	.	7.3163	23.3155	20.4228	1155
chr8	84687045	84688146	ATACpk_peak_20840	204	.	7.3163	23.3155	20.4228	1155
chr8	84687045	84688146	ATACpk_peak_20840	204	.	7.3163	23.3155	20.4228	1155
chr8	84689175	84689500	ATACpk_peak_20841	116	.	5.44033	14.3002	11.646	90
chr8	84689175	84689500	ATACpk_peak_20841	116	.	5.44033	14.3002	11.646	90
chr8	84689175	84689500	ATACpk_peak_20841	116	.	5.44033	14.3002	11.646	90
chr8	84689175	84689716	ATACpk_peak_20841	116	.	5.44033	14.3002	11.646	90
chr8	84689175	84689716	ATACpk_peak_20841	116	.	5.44033	14.3002	11.646	90
chr8	84689175	84689716	ATACpk_peak_20841	116	.	5.44033	14.3002	11.646	90
chr8	84689175	84689719	ATACpk_peak_20841	116	.	5.44033	14.3002	11.646	90
chr8	84689175	84689719	ATACpk_peak_20841	116	.	5.44033	14.3002	11.646	90
chr8	84689175	84689719	ATACpk_peak_20841	116	.	5.44033	14.3002	11.646	90
chr8	84704057	84704474	ATACpk_peak_20842	44	.	3.56435	6.76701	4.42147	336
chr8	84704057	84704474	ATACpk_peak_20842	44	.	3.56435	6.76701	4.42147	336
chr8	84704057	84704474	ATACpk_peak_20842	44	.	3.56435	6.76701	4.42147	336
chr8	84810949	84811313	ATACpk_peak_20843	185	.	6.94111	21.415	18.5672	212
chr8	84810949	84811313	ATACpk_peak_20843	185	.	6.94111	21.415	18.5672	212
chr8	84810949	84811313	ATACpk_peak_20843	185	.	6.94111	21.415	18.5672	212
chr8	84810949	84811545	ATACpk_peak_20843	185	.	6.94111	21.415	18.5672	212
chr8	84810949	84811545	ATACpk_peak_20843	185	.	6.94111	21.415	18.5672	212
chr8	84810949	84811545	ATACpk_peak_20843	185	.	6.94111	21.415	18.5672	212
chr8	84810950	84811390	ATACpk_peak_20843	185	.	6.94111	21.415	18.5672	212
chr8	84810950	84811390	ATACpk_peak_20843	185	.	6.94111	21.415	18.5672	212
chr8	84810950	84811390	ATACpk_peak_20843	185	.	6.94111	21.415	18.5672	212
chr8	84812723	84812796	ATACpk_peak_20844	38	.	3.37675	6.11872	3.81342	487
chr8	84812723	84812796	ATACpk_peak_20844	38	.	3.37675	6.11872	3.81342	487
chr8	84812723	84812796	ATACpk_peak_20844	38	.	3.37675	6.11872	3.81342	487
chr8	84813206	84813235	ATACpk_peak_20844	38	.	3.37675	6.11872	3.81342	487
chr8	84813206	84813235	ATACpk_peak_20844	38	.	3.37675	6.11872	3.81342	487
chr8	84813206	84813235	ATACpk_peak_20844	38	.	3.37675	6.11872	3.81342	487
chr8	84813206	84813235	ATACpk_peak_20844	38	.	3.37675	6.11872	3.81342	487
chr8	84813206	84813235	ATACpk_peak_20844	38	.	3.37675	6.11872	3.81342	487
chr8	84813206	84813235	ATACpk_peak_20844	38	.	3.37675	6.11872	3.81342	487
chr8	84814964	84815791	ATACpk_peak_20845	63	.	4.12714	8.83787	6.38376	349
chr8	84814964	84815791	ATACpk_peak_20845	63	.	4.12714	8.83787	6.38376	349
chr8	84814964	84815791	ATACpk_peak_20845	63	.	4.12714	8.83787	6.38376	349
chr8	84814969	84815791	ATACpk_peak_20845	63	.	4.12714	8.83787	6.38376	349
chr8	84814969	84815791	ATACpk_peak_20845	63	.	4.12714	8.83787	6.38376	349
chr8	84814969	84815791	ATACpk_peak_20845	63	.	4.12714	8.83787	6.38376	349
chr8	84831775	84832760	ATACpk_peak_20846	204	.	7.3163	23.3155	20.4228	611
chr8	84831775	84832760	ATACpk_peak_20846	204	.	7.3163	23.3155	20.4228	611
chr8	84831775	84832760	ATACpk_peak_20846	204	.	7.3163	23.3155	20.4228	611
chr8	84831889	84832670	ATACpk_peak_20846	204	.	7.3163	23.3155	20.4228	611
chr8	84831889	84832670	ATACpk_peak_20846	204	.	7.3163	23.3155	20.4228	611
chr8	84831889	84832670	ATACpk_peak_20846	204	.	7.3163	23.3155	20.4228	611
chr8	84832028	84832670	ATACpk_peak_20846	204	.	7.3163	23.3155	20.4228	611
chr8	84832028	84832670	ATACpk_peak_20846	204	.	7.3163	23.3155	20.4228	611
chr8	84832028	84832670	ATACpk_peak_20846	204	.	7.3163	23.3155	20.4228	611
chr8	84840220	84841362	ATACpk_peak_20847	213	.	7.5039	24.2823	21.367	457
chr8	84840220	84841362	ATACpk_peak_20847	213	.	7.5039	24.2823	21.367	457
chr8	84840220	84841362	ATACpk_peak_20847	213	.	7.5039	24.2823	21.367	457
chr8	84840220	84841313	ATACpk_peak_20847	213	.	7.5039	24.2823	21.367	457
chr8	84840220	84841313	ATACpk_peak_20847	213	.	7.5039	24.2823	21.367	457
chr8	84840220	84841313	ATACpk_peak_20847	213	.	7.5039	24.2823	21.367	457
chr8	84840275	84841728	ATACpk_peak_20847	213	.	7.5039	24.2823	21.367	457
chr8	84840275	84841744	ATACpk_peak_20847	213	.	7.5039	24.2823	21.367	457
chr8	84840275	84841744	ATACpk_peak_20847	213	.	7.5039	24.2823	21.367	457
chr8	84845982	84848192	ATACpk_peak_20848	1130	.	21.5737	117.128	113.023	1097
chr8	84845982	84848192	ATACpk_peak_20848	1130	.	21.5737	117.128	113.023	1097
chr8	84845987	84848192	ATACpk_peak_20848	1130	.	21.5737	117.128	113.023	1097
chr8	84846204	84847864	ATACpk_peak_20848	1130	.	21.5737	117.128	113.023	1097
chr8	84846204	84847864	ATACpk_peak_20848	1130	.	21.5737	117.128	113.023	1097
chr8	84846204	84847864	ATACpk_peak_20848	1130	.	21.5737	117.128	113.023	1097
chr8	84846402	84848025	ATACpk_peak_20848	1130	.	21.5737	117.128	113.023	1097
chr8	84846402	84848025	ATACpk_peak_20848	1130	.	21.5737	117.128	113.023	1097
chr8	84846402	84848025	ATACpk_peak_20848	1130	.	21.5737	117.128	113.023	1097
chr8	84856361	84857449	ATACpk_peak_20849	132	.	5.81552	16	13.295	622
chr8	84856361	84857449	ATACpk_peak_20849	132	.	5.81552	16	13.295	622
chr8	84856440	84857449	ATACpk_peak_20849	132	.	5.81552	16	13.295	622
chr8	84856492	84857357	ATACpk_peak_20849	132	.	5.81552	16	13.295	622
chr8	84856492	84857357	ATACpk_peak_20849	132	.	5.81552	16	13.295	622
chr8	84856492	84857357	ATACpk_peak_20849	132	.	5.81552	16	13.295	622
chr8	84856484	84857449	ATACpk_peak_20849	132	.	5.81552	16	13.295	622
chr8	84856484	84857449	ATACpk_peak_20849	132	.	5.81552	16	13.295	622
chr8	84856484	84857449	ATACpk_peak_20849	132	.	5.81552	16	13.295	622
chr8	84871494	84872911	ATACpk_peak_20850	433	.	11.4434	46.7256	43.3798	1433
chr8	84871494	84872911	ATACpk_peak_20850	433	.	11.4434	46.7256	43.3798	1433
chr8	84871494	84872911	ATACpk_peak_20850	433	.	11.4434	46.7256	43.3798	1433
chr8	84871657	84872906	ATACpk_peak_20850	433	.	11.4434	46.7256	43.3798	1433
chr8	84871657	84872906	ATACpk_peak_20850	433	.	11.4434	46.7256	43.3798	1433
chr8	84871657	84872906	ATACpk_peak_20850	433	.	11.4434	46.7256	43.3798	1433
chr8	84871719	84872866	ATACpk_peak_20850	433	.	11.4434	46.7256	43.3798	1433
chr8	84871719	84872866	ATACpk_peak_20850	433	.	11.4434	46.7256	43.3798	1433
chr8	84871719	84872866	ATACpk_peak_20850	433	.	11.4434	46.7256	43.3798	1433
chr8	84902749	84904565	ATACpk_peak_20851	334	.	9.75507	36.6501	33.4809	759
chr8	84902749	84904565	ATACpk_peak_20851	334	.	9.75507	36.6501	33.4809	759
chr8	84902749	84904565	ATACpk_peak_20851	334	.	9.75507	36.6501	33.4809	759
chr8	84902861	84904795	ATACpk_peak_20851	334	.	9.75507	36.6501	33.4809	759
chr8	84902861	84904844	ATACpk_peak_20851	334	.	9.75507	36.6501	33.4809	759
chr8	84902861	84904844	ATACpk_peak_20851	334	.	9.75507	36.6501	33.4809	759
chr8	84902879	84903774	ATACpk_peak_20851	334	.	9.75507	36.6501	33.4809	759
chr8	84902879	84903774	ATACpk_peak_20851	334	.	9.75507	36.6501	33.4809	759
chr8	84902879	84903774	ATACpk_peak_20851	334	.	9.75507	36.6501	33.4809	759
chr8	84909016	84909099	ATACpk_peak_20852	32	.	3.18916	5.49317	3.23067	212
chr8	84909016	84909099	ATACpk_peak_20852	32	.	3.18916	5.49317	3.23067	212
chr8	84909016	84909099	ATACpk_peak_20852	32	.	3.18916	5.49317	3.23067	212
chr8	84913006	84913478	ATACpk_peak_20853	141	.	6.00312	16.8707	14.1409	277
chr8	84913006	84913478	ATACpk_peak_20853	141	.	6.00312	16.8707	14.1409	277
chr8	84913006	84913478	ATACpk_peak_20853	141	.	6.00312	16.8707	14.1409	277
chr8	84913011	84913491	ATACpk_peak_20853	141	.	6.00312	16.8707	14.1409	277
chr8	84913011	84913491	ATACpk_peak_20853	141	.	6.00312	16.8707	14.1409	277
chr8	84913011	84913491	ATACpk_peak_20853	141	.	6.00312	16.8707	14.1409	277
chr8	84913006	84913414	ATACpk_peak_20853	141	.	6.00312	16.8707	14.1409	277
chr8	84913006	84913414	ATACpk_peak_20853	141	.	6.00312	16.8707	14.1409	277
chr8	84913006	84913414	ATACpk_peak_20853	141	.	6.00312	16.8707	14.1409	277
chr8	84937028	84937396	ATACpk_peak_20854	57	.	3.93955	8.12754	5.70762	302
chr8	84937028	84937396	ATACpk_peak_20854	57	.	3.93955	8.12754	5.70762	302
chr8	84937028	84937396	ATACpk_peak_20854	57	.	3.93955	8.12754	5.70762	302
chr8	84937028	84937396	ATACpk_peak_20854	57	.	3.93955	8.12754	5.70762	302
chr8	84937028	84937396	ATACpk_peak_20854	57	.	3.93955	8.12754	5.70762	302
chr8	84937028	84937396	ATACpk_peak_20854	57	.	3.93955	8.12754	5.70762	302
chr8	84944172	84946112	ATACpk_peak_20855	176	.	6.75351	20.4818	17.6567	491
chr8	84944172	84946156	ATACpk_peak_20855	176	.	6.75351	20.4818	17.6567	491
chr8	84944172	84946156	ATACpk_peak_20855	176	.	6.75351	20.4818	17.6567	491
chr8	84944172	84946112	ATACpk_peak_20855	176	.	6.75351	20.4818	17.6567	491
chr8	84944172	84946156	ATACpk_peak_20855	176	.	6.75351	20.4818	17.6567	491
chr8	84944172	84946156	ATACpk_peak_20855	176	.	6.75351	20.4818	17.6567	491
chr8	84944172	84945730	ATACpk_peak_20855	176	.	6.75351	20.4818	17.6567	491
chr8	84944172	84945730	ATACpk_peak_20855	176	.	6.75351	20.4818	17.6567	491
chr8	84944172	84945730	ATACpk_peak_20855	176	.	6.75351	20.4818	17.6567	491
chr8	84955609	84956545	ATACpk_peak_20856	32	.	3.18916	5.49317	3.23067	246
chr8	84955903	84956545	ATACpk_peak_20856	32	.	3.18916	5.49317	3.23067	246
chr8	84955869	84956545	ATACpk_peak_20856	32	.	3.18916	5.49317	3.23067	246
chr8	84955903	84956363	ATACpk_peak_20856	32	.	3.18916	5.49317	3.23067	246
chr8	84955903	84956363	ATACpk_peak_20856	32	.	3.18916	5.49317	3.23067	246
chr8	84955903	84956363	ATACpk_peak_20856	32	.	3.18916	5.49317	3.23067	246
chr8	84965670	84966947	ATACpk_peak_20857	70	.	4.31474	9.56711	7.0808	984
chr8	84965670	84966947	ATACpk_peak_20857	70	.	4.31474	9.56711	7.0808	984
chr8	84965670	84966947	ATACpk_peak_20857	70	.	4.31474	9.56711	7.0808	984
chr8	84965691	84966296	ATACpk_peak_20857	70	.	4.31474	9.56711	7.0808	984
chr8	84965691	84966296	ATACpk_peak_20857	70	.	4.31474	9.56711	7.0808	984
chr8	84965691	84966296	ATACpk_peak_20857	70	.	4.31474	9.56711	7.0808	984
chr8	84965670	84966947	ATACpk_peak_20857	70	.	4.31474	9.56711	7.0808	984
chr8	84965670	84966947	ATACpk_peak_20857	70	.	4.31474	9.56711	7.0808	984
chr8	84965670	84966947	ATACpk_peak_20857	70	.	4.31474	9.56711	7.0808	984
chr8	84969167	84969913	ATACpk_peak_20858	167	.	6.56591	19.5605	16.7585	371
chr8	84969167	84969913	ATACpk_peak_20858	167	.	6.56591	19.5605	16.7585	371
chr8	84969167	84969913	ATACpk_peak_20858	167	.	6.56591	19.5605	16.7585	371
chr8	84969167	84969913	ATACpk_peak_20858	167	.	6.56591	19.5605	16.7585	371
chr8	84969167	84969913	ATACpk_peak_20858	167	.	6.56591	19.5605	16.7585	371
chr8	84969167	84969913	ATACpk_peak_20858	167	.	6.56591	19.5605	16.7585	371
chr8	84969167	84969913	ATACpk_peak_20858	167	.	6.56591	19.5605	16.7585	371
chr8	84969167	84969913	ATACpk_peak_20858	167	.	6.56591	19.5605	16.7585	371
chr8	84969167	84969913	ATACpk_peak_20858	167	.	6.56591	19.5605	16.7585	371
chr8	84976193	84976681	ATACpk_peak_20859	85	.	4.68994	11.0793	8.53295	276
chr8	84976193	84976681	ATACpk_peak_20859	85	.	4.68994	11.0793	8.53295	276
chr8	84976193	84976681	ATACpk_peak_20859	85	.	4.68994	11.0793	8.53295	276
chr8	84976193	84976681	ATACpk_peak_20859	85	.	4.68994	11.0793	8.53295	276
chr8	84976193	84976681	ATACpk_peak_20859	85	.	4.68994	11.0793	8.53295	276
chr8	84976193	84976681	ATACpk_peak_20859	85	.	4.68994	11.0793	8.53295	276
chr8	84976528	84976681	ATACpk_peak_20859	85	.	4.68994	11.0793	8.53295	276
chr8	84976528	84976681	ATACpk_peak_20859	85	.	4.68994	11.0793	8.53295	276
chr8	84976528	84976681	ATACpk_peak_20859	85	.	4.68994	11.0793	8.53295	276
chr8	84977452	84980571	ATACpk_peak_20860	411	.	11.0682	44.4342	41.1261	2984
chr8	84977452	84980571	ATACpk_peak_20860	411	.	11.0682	44.4342	41.1261	2984
chr8	84977452	84980571	ATACpk_peak_20860	411	.	11.0682	44.4342	41.1261	2984
chr8	84977112	84981144	ATACpk_peak_20860	411	.	11.0682	44.4342	41.1261	2984
chr8	84977112	84981144	ATACpk_peak_20860	411	.	11.0682	44.4342	41.1261	2984
chr8	84977112	84981144	ATACpk_peak_20860	411	.	11.0682	44.4342	41.1261	2984
chr8	84977112	84977218	ATACpk_peak_20860	411	.	11.0682	44.4342	41.1261	2984
chr8	84977112	84977218	ATACpk_peak_20860	411	.	11.0682	44.4342	41.1261	2984
chr8	84977112	84977218	ATACpk_peak_20860	411	.	11.0682	44.4342	41.1261	2984
chr8	84978065	84980512	ATACpk_peak_20860	411	.	11.0682	44.4342	41.1261	2984
chr8	84978065	84980512	ATACpk_peak_20860	411	.	11.0682	44.4342	41.1261	2984
chr8	84978065	84980512	ATACpk_peak_20860	411	.	11.0682	44.4342	41.1261	2984
chr8	84984462	84986275	ATACpk_peak_20861	526	.	12.9442	56.1648	52.6745	1628
chr8	84984462	84986275	ATACpk_peak_20861	526	.	12.9442	56.1648	52.6745	1628
chr8	84984462	84986275	ATACpk_peak_20861	526	.	12.9442	56.1648	52.6745	1628
chr8	84984353	84986327	ATACpk_peak_20861	526	.	12.9442	56.1648	52.6745	1628
chr8	84984353	84986327	ATACpk_peak_20861	526	.	12.9442	56.1648	52.6745	1628
chr8	84984353	84986327	ATACpk_peak_20861	526	.	12.9442	56.1648	52.6745	1628
chr8	84984353	84986327	ATACpk_peak_20861	526	.	12.9442	56.1648	52.6745	1628
chr8	84984353	84986327	ATACpk_peak_20861	526	.	12.9442	56.1648	52.6745	1628
chr8	84984353	84986327	ATACpk_peak_20861	526	.	12.9442	56.1648	52.6745	1628
chr8	84989923	84991191	ATACpk_peak_20862	389	.	10.6931	42.1718	38.903	940
chr8	84989923	84991191	ATACpk_peak_20862	389	.	10.6931	42.1718	38.903	940
chr8	84989923	84991191	ATACpk_peak_20862	389	.	10.6931	42.1718	38.903	940
chr8	84989858	84991191	ATACpk_peak_20862	389	.	10.6931	42.1718	38.903	940
chr8	84989858	84991191	ATACpk_peak_20862	389	.	10.6931	42.1718	38.903	940
chr8	84989858	84991191	ATACpk_peak_20862	389	.	10.6931	42.1718	38.903	940
chr8	84989923	84991191	ATACpk_peak_20862	389	.	10.6931	42.1718	38.903	940
chr8	84989923	84991191	ATACpk_peak_20862	389	.	10.6931	42.1718	38.903	940
chr8	84989923	84991191	ATACpk_peak_20862	389	.	10.6931	42.1718	38.903	940
chr8	84995621	84996102	ATACpk_peak_20863	132	.	5.81552	16	13.295	310
chr8	84995621	84996102	ATACpk_peak_20863	132	.	5.81552	16	13.295	310
chr8	84995621	84996102	ATACpk_peak_20863	132	.	5.81552	16	13.295	310
chr8	84995760	84996042	ATACpk_peak_20863	132	.	5.81552	16	13.295	310
chr8	84995760	84996042	ATACpk_peak_20863	132	.	5.81552	16	13.295	310
chr8	84995760	84996042	ATACpk_peak_20863	132	.	5.81552	16	13.295	310
chr8	84998117	84998275	ATACpk_peak_20864	57	.	3.93955	8.12754	5.70762	164
chr8	84998117	84998275	ATACpk_peak_20864	57	.	3.93955	8.12754	5.70762	164
chr8	84998117	84998275	ATACpk_peak_20864	57	.	3.93955	8.12754	5.70762	164
chr8	84998117	84998331	ATACpk_peak_20864	57	.	3.93955	8.12754	5.70762	164
chr8	84998117	84998331	ATACpk_peak_20864	57	.	3.93955	8.12754	5.70762	164
chr8	84998117	84998331	ATACpk_peak_20864	57	.	3.93955	8.12754	5.70762	164
chr8	85024855	85027300	ATACpk_peak_20866	411	.	11.0682	44.4342	41.1261	2053
chr8	85024855	85027300	ATACpk_peak_20866	411	.	11.0682	44.4342	41.1261	2053
chr8	85024855	85027300	ATACpk_peak_20866	411	.	11.0682	44.4342	41.1261	2053
chr8	85024820	85027300	ATACpk_peak_20866	411	.	11.0682	44.4342	41.1261	2053
chr8	85024820	85027300	ATACpk_peak_20866	411	.	11.0682	44.4342	41.1261	2053
chr8	85024820	85027300	ATACpk_peak_20866	411	.	11.0682	44.4342	41.1261	2053
chr8	85024820	85027153	ATACpk_peak_20866	411	.	11.0682	44.4342	41.1261	2053
chr8	85024820	85027153	ATACpk_peak_20866	411	.	11.0682	44.4342	41.1261	2053
chr8	85024820	85027153	ATACpk_peak_20866	411	.	11.0682	44.4342	41.1261	2053
chr8	85034818	85034920	ATACpk_peak_20867	32	.	3.18916	5.49317	3.23067	54
chr8	85034818	85034856	ATACpk_peak_20867	32	.	3.18916	5.49317	3.23067	54
chr8	85034818	85034920	ATACpk_peak_20867	32	.	3.18916	5.49317	3.23067	54
chr8	85035906	85038168	ATACpk_peak_20868	776	.	16.6962	81.4246	77.6181	1398
chr8	85035906	85038168	ATACpk_peak_20868	776	.	16.6962	81.4246	77.6181	1398
chr8	85035906	85038168	ATACpk_peak_20868	776	.	16.6962	81.4246	77.6181	1398
chr8	85035906	85038217	ATACpk_peak_20868	776	.	16.6962	81.4246	77.6181	1398
chr8	85035906	85038217	ATACpk_peak_20868	776	.	16.6962	81.4246	77.6181	1398
chr8	85035906	85038217	ATACpk_peak_20868	776	.	16.6962	81.4246	77.6181	1398
chr8	85036005	85038233	ATACpk_peak_20868	776	.	16.6962	81.4246	77.6181	1398
chr8	85036005	85038233	ATACpk_peak_20868	776	.	16.6962	81.4246	77.6181	1398
chr8	85036005	85038233	ATACpk_peak_20868	776	.	16.6962	81.4246	77.6181	1398
chr8	85059665	85060554	ATACpk_peak_20869	213	.	7.5039	24.2823	21.367	485
chr8	85059665	85060554	ATACpk_peak_20869	213	.	7.5039	24.2823	21.367	485
chr8	85059665	85060554	ATACpk_peak_20869	213	.	7.5039	24.2823	21.367	485
chr8	85059665	85060923	ATACpk_peak_20869	213	.	7.5039	24.2823	21.367	485
chr8	85059665	85060791	ATACpk_peak_20869	213	.	7.5039	24.2823	21.367	485
chr8	85059665	85060770	ATACpk_peak_20869	213	.	7.5039	24.2823	21.367	485
chr8	85059735	85060475	ATACpk_peak_20869	213	.	7.5039	24.2823	21.367	485
chr8	85059735	85060475	ATACpk_peak_20869	213	.	7.5039	24.2823	21.367	485
chr8	85059735	85060475	ATACpk_peak_20869	213	.	7.5039	24.2823	21.367	485
chr8	85071604	85072563	ATACpk_peak_20870	324	.	9.56747	35.5699	32.4211	402
chr8	85071604	85072563	ATACpk_peak_20870	324	.	9.56747	35.5699	32.4211	402
chr8	85071604	85072563	ATACpk_peak_20870	324	.	9.56747	35.5699	32.4211	402
chr8	85071604	85072563	ATACpk_peak_20870	324	.	9.56747	35.5699	32.4211	402
chr8	85071604	85072563	ATACpk_peak_20870	324	.	9.56747	35.5699	32.4211	402
chr8	85071604	85072563	ATACpk_peak_20870	324	.	9.56747	35.5699	32.4211	402
chr8	85071611	85072364	ATACpk_peak_20870	324	.	9.56747	35.5699	32.4211	402
chr8	85071611	85072364	ATACpk_peak_20870	324	.	9.56747	35.5699	32.4211	402
chr8	85071611	85072364	ATACpk_peak_20870	324	.	9.56747	35.5699	32.4211	402
chr8	85082942	85083374	ATACpk_peak_20871	100	.	5.06513	12.6585	10.057	322
chr8	85082942	85083374	ATACpk_peak_20871	100	.	5.06513	12.6585	10.057	322
chr8	85082942	85083374	ATACpk_peak_20871	100	.	5.06513	12.6585	10.057	322
chr8	85083035	85083374	ATACpk_peak_20871	100	.	5.06513	12.6585	10.057	322
chr8	85083035	85083374	ATACpk_peak_20871	100	.	5.06513	12.6585	10.057	322
chr8	85083035	85083374	ATACpk_peak_20871	100	.	5.06513	12.6585	10.057	322
chr8	85083015	85083374	ATACpk_peak_20871	100	.	5.06513	12.6585	10.057	322
chr8	85083015	85083374	ATACpk_peak_20871	100	.	5.06513	12.6585	10.057	322
chr8	85083015	85083374	ATACpk_peak_20871	100	.	5.06513	12.6585	10.057	322
chr8	85298923	85300363	ATACpk_peak_20872	1004	.	19.8853	104.448	100.424	739
chr8	85298923	85300363	ATACpk_peak_20872	1004	.	19.8853	104.448	100.424	739
chr8	85298923	85300363	ATACpk_peak_20872	1004	.	19.8853	104.448	100.424	739
chr8	85298919	85300340	ATACpk_peak_20872	1004	.	19.8853	104.448	100.424	739
chr8	85298919	85300340	ATACpk_peak_20872	1004	.	19.8853	104.448	100.424	739
chr8	85298919	85300340	ATACpk_peak_20872	1004	.	19.8853	104.448	100.424	739
chr8	85299109	85300246	ATACpk_peak_20872	1004	.	19.8853	104.448	100.424	739
chr8	85299109	85300246	ATACpk_peak_20872	1004	.	19.8853	104.448	100.424	739
chr8	85299109	85300246	ATACpk_peak_20872	1004	.	19.8853	104.448	100.424	739
chr8	85316405	85316983	ATACpk_peak_20873	70	.	4.31474	9.56711	7.0808	52
chr8	85316405	85316924	ATACpk_peak_20873	70	.	4.31474	9.56711	7.0808	52
chr8	85316405	85316983	ATACpk_peak_20873	70	.	4.31474	9.56711	7.0808	52
chr8	85316405	85316919	ATACpk_peak_20873	70	.	4.31474	9.56711	7.0808	52
chr8	85316405	85316919	ATACpk_peak_20873	70	.	4.31474	9.56711	7.0808	52
chr8	85316405	85316919	ATACpk_peak_20873	70	.	4.31474	9.56711	7.0808	52
chr8	85316415	85316873	ATACpk_peak_20873	70	.	4.31474	9.56711	7.0808	52
chr8	85316415	85316873	ATACpk_peak_20873	70	.	4.31474	9.56711	7.0808	52
chr8	85316415	85316873	ATACpk_peak_20873	70	.	4.31474	9.56711	7.0808	52
chr8	85405582	85406484	ATACpk_peak_20874	63	.	4.12714	8.83787	6.38376	32
chr8	85405582	85406449	ATACpk_peak_20874	63	.	4.12714	8.83787	6.38376	32
chr8	85405582	85406484	ATACpk_peak_20874	63	.	4.12714	8.83787	6.38376	32
chr8	85405582	85406359	ATACpk_peak_20874	63	.	4.12714	8.83787	6.38376	32
chr8	85405582	85406359	ATACpk_peak_20874	63	.	4.12714	8.83787	6.38376	32
chr8	85405582	85406359	ATACpk_peak_20874	63	.	4.12714	8.83787	6.38376	32
chr8	85405611	85406329	ATACpk_peak_20874	63	.	4.12714	8.83787	6.38376	32
chr8	85405611	85406329	ATACpk_peak_20874	63	.	4.12714	8.83787	6.38376	32
chr8	85405611	85406329	ATACpk_peak_20874	63	.	4.12714	8.83787	6.38376	32
chr8	85432414	85433830	ATACpk_peak_20875	433	.	11.4434	46.7256	43.3798	1538
chr8	85432414	85433830	ATACpk_peak_20875	433	.	11.4434	46.7256	43.3798	1538
chr8	85432414	85433830	ATACpk_peak_20875	433	.	11.4434	46.7256	43.3798	1538
chr8	85432414	85433830	ATACpk_peak_20875	433	.	11.4434	46.7256	43.3798	1538
chr8	85432414	85433830	ATACpk_peak_20875	433	.	11.4434	46.7256	43.3798	1538
chr8	85432414	85433830	ATACpk_peak_20875	433	.	11.4434	46.7256	43.3798	1538
chr8	85432414	85433830	ATACpk_peak_20875	433	.	11.4434	46.7256	43.3798	1538
chr8	85432414	85433830	ATACpk_peak_20875	433	.	11.4434	46.7256	43.3798	1538
chr8	85432414	85433830	ATACpk_peak_20875	433	.	11.4434	46.7256	43.3798	1538
chr8	85434530	85436350	ATACpk_peak_20876	232	.	7.87909	26.2476	23.2872	1359
chr8	85434530	85436350	ATACpk_peak_20876	232	.	7.87909	26.2476	23.2872	1359
chr8	85434530	85436350	ATACpk_peak_20876	232	.	7.87909	26.2476	23.2872	1359
chr8	85434530	85436461	ATACpk_peak_20876	232	.	7.87909	26.2476	23.2872	1359
chr8	85434530	85436461	ATACpk_peak_20876	232	.	7.87909	26.2476	23.2872	1359
chr8	85434530	85436461	ATACpk_peak_20876	232	.	7.87909	26.2476	23.2872	1359
chr8	85434530	85435052	ATACpk_peak_20876	232	.	7.87909	26.2476	23.2872	1359
chr8	85434530	85435052	ATACpk_peak_20876	232	.	7.87909	26.2476	23.2872	1359
chr8	85434530	85435052	ATACpk_peak_20876	232	.	7.87909	26.2476	23.2872	1359
chr8	85435710	85436262	ATACpk_peak_20876	232	.	7.87909	26.2476	23.2872	1359
chr8	85435710	85436262	ATACpk_peak_20876	232	.	7.87909	26.2476	23.2872	1359
chr8	85435710	85436262	ATACpk_peak_20876	232	.	7.87909	26.2476	23.2872	1359
chr8	85555007	85556076	ATACpk_peak_20877	491	.	12.3814	52.5757	49.1389	420
chr8	85555007	85556076	ATACpk_peak_20877	491	.	12.3814	52.5757	49.1389	420
chr8	85555007	85556076	ATACpk_peak_20877	491	.	12.3814	52.5757	49.1389	420
chr8	85555007	85556076	ATACpk_peak_20877	491	.	12.3814	52.5757	49.1389	420
chr8	85555007	85556076	ATACpk_peak_20877	491	.	12.3814	52.5757	49.1389	420
chr8	85555007	85556076	ATACpk_peak_20877	491	.	12.3814	52.5757	49.1389	420
chr8	85555007	85555985	ATACpk_peak_20877	491	.	12.3814	52.5757	49.1389	420
chr8	85555007	85555985	ATACpk_peak_20877	491	.	12.3814	52.5757	49.1389	420
chr8	85555007	85555985	ATACpk_peak_20877	491	.	12.3814	52.5757	49.1389	420
chr8	85700460	85701235	ATACpk_peak_20879	141	.	6.00312	16.8707	14.1409	460
chr8	85700460	85701289	ATACpk_peak_20879	141	.	6.00312	16.8707	14.1409	460
chr8	85700460	85701289	ATACpk_peak_20879	141	.	6.00312	16.8707	14.1409	460
chr8	85700460	85701117	ATACpk_peak_20879	141	.	6.00312	16.8707	14.1409	460
chr8	85700460	85701117	ATACpk_peak_20879	141	.	6.00312	16.8707	14.1409	460
chr8	85700460	85701117	ATACpk_peak_20879	141	.	6.00312	16.8707	14.1409	460
chr8	85700460	85701235	ATACpk_peak_20879	141	.	6.00312	16.8707	14.1409	460
chr8	85700460	85701289	ATACpk_peak_20879	141	.	6.00312	16.8707	14.1409	460
chr8	85700460	85701289	ATACpk_peak_20879	141	.	6.00312	16.8707	14.1409	460
chr8	85715614	85715617	ATACpk_peak_20880	32	.	3.18916	5.49317	3.23067	89
chr8	85715457	85715617	ATACpk_peak_20880	32	.	3.18916	5.49317	3.23067	89
chr8	85719661	85720294	ATACpk_peak_20882	167	.	6.56591	19.5605	16.7585	253
chr8	85719661	85720294	ATACpk_peak_20882	167	.	6.56591	19.5605	16.7585	253
chr8	85719661	85720294	ATACpk_peak_20882	167	.	6.56591	19.5605	16.7585	253
chr8	85719661	85720294	ATACpk_peak_20882	167	.	6.56591	19.5605	16.7585	253
chr8	85719661	85720294	ATACpk_peak_20882	167	.	6.56591	19.5605	16.7585	253
chr8	85719661	85720294	ATACpk_peak_20882	167	.	6.56591	19.5605	16.7585	253
chr8	85719776	85720294	ATACpk_peak_20882	167	.	6.56591	19.5605	16.7585	253
chr8	85719776	85720294	ATACpk_peak_20882	167	.	6.56591	19.5605	16.7585	253
chr8	85719776	85720294	ATACpk_peak_20882	167	.	6.56591	19.5605	16.7585	253
chr8	85840373	85841397	ATACpk_peak_20884	526	.	12.9442	56.1648	52.6745	496
chr8	85840373	85841397	ATACpk_peak_20884	526	.	12.9442	56.1648	52.6745	496
chr8	85840373	85841397	ATACpk_peak_20884	526	.	12.9442	56.1648	52.6745	496
chr8	85840373	85841397	ATACpk_peak_20884	526	.	12.9442	56.1648	52.6745	496
chr8	85840373	85841397	ATACpk_peak_20884	526	.	12.9442	56.1648	52.6745	496
chr8	85840373	85841397	ATACpk_peak_20884	526	.	12.9442	56.1648	52.6745	496
chr8	85840373	85841234	ATACpk_peak_20884	526	.	12.9442	56.1648	52.6745	496
chr8	85840373	85841234	ATACpk_peak_20884	526	.	12.9442	56.1648	52.6745	496
chr8	85840373	85841234	ATACpk_peak_20884	526	.	12.9442	56.1648	52.6745	496
chr8	85853626	85855406	ATACpk_peak_20885	85	.	4.68994	11.0793	8.53295	1533
chr8	85853626	85855406	ATACpk_peak_20885	85	.	4.68994	11.0793	8.53295	1533
chr8	85853626	85855406	ATACpk_peak_20885	85	.	4.68994	11.0793	8.53295	1533
chr8	85853041	85855337	ATACpk_peak_20885	85	.	4.68994	11.0793	8.53295	1533
chr8	85853041	85855337	ATACpk_peak_20885	85	.	4.68994	11.0793	8.53295	1533
chr8	85853041	85855337	ATACpk_peak_20885	85	.	4.68994	11.0793	8.53295	1533
chr8	85854302	85855406	ATACpk_peak_20885	85	.	4.68994	11.0793	8.53295	1533
chr8	85854302	85855406	ATACpk_peak_20885	85	.	4.68994	11.0793	8.53295	1533
chr8	85854302	85855406	ATACpk_peak_20885	85	.	4.68994	11.0793	8.53295	1533
chr8	86580093	86581338	ATACpk_peak_20887	252	.	8.25429	28.2535	25.2493	590
chr8	86580093	86581338	ATACpk_peak_20887	252	.	8.25429	28.2535	25.2493	590
chr8	86580093	86581338	ATACpk_peak_20887	252	.	8.25429	28.2535	25.2493	590
chr8	86580093	86581338	ATACpk_peak_20887	252	.	8.25429	28.2535	25.2493	590
chr8	86580093	86581338	ATACpk_peak_20887	252	.	8.25429	28.2535	25.2493	590
chr8	86580093	86581338	ATACpk_peak_20887	252	.	8.25429	28.2535	25.2493	590
chr8	86580093	86581239	ATACpk_peak_20887	252	.	8.25429	28.2535	25.2493	590
chr8	86580093	86581239	ATACpk_peak_20887	252	.	8.25429	28.2535	25.2493	590
chr8	86580093	86581239	ATACpk_peak_20887	252	.	8.25429	28.2535	25.2493	590
chr8	86585714	86585825	ATACpk_peak_20888	38	.	3.37675	6.11872	3.81342	137
chr8	86585714	86585825	ATACpk_peak_20888	38	.	3.37675	6.11872	3.81342	137
chr8	86585714	86585825	ATACpk_peak_20888	38	.	3.37675	6.11872	3.81342	137
chr8	86585433	86585754	ATACpk_peak_20888	38	.	3.37675	6.11872	3.81342	137
chr8	86585433	86585754	ATACpk_peak_20888	38	.	3.37675	6.11872	3.81342	137
chr8	86585433	86585754	ATACpk_peak_20888	38	.	3.37675	6.11872	3.81342	137
chr8	86623646	86624660	ATACpk_peak_20889	491	.	12.3814	52.5757	49.1389	383
chr8	86623646	86624660	ATACpk_peak_20889	491	.	12.3814	52.5757	49.1389	383
chr8	86623646	86624660	ATACpk_peak_20889	491	.	12.3814	52.5757	49.1389	383
chr8	86623708	86624660	ATACpk_peak_20889	491	.	12.3814	52.5757	49.1389	383
chr8	86623708	86624660	ATACpk_peak_20889	491	.	12.3814	52.5757	49.1389	383
chr8	86623708	86624660	ATACpk_peak_20889	491	.	12.3814	52.5757	49.1389	383
chr8	86623779	86624629	ATACpk_peak_20889	491	.	12.3814	52.5757	49.1389	383
chr8	86623779	86624629	ATACpk_peak_20889	491	.	12.3814	52.5757	49.1389	383
chr8	86623779	86624629	ATACpk_peak_20889	491	.	12.3814	52.5757	49.1389	383
chr8	86745100	86746787	ATACpk_peak_20890	232	.	7.87909	26.2476	23.2872	1176
chr8	86745100	86746787	ATACpk_peak_20890	232	.	7.87909	26.2476	23.2872	1176
chr8	86745100	86746787	ATACpk_peak_20890	232	.	7.87909	26.2476	23.2872	1176
chr8	86745100	86746787	ATACpk_peak_20890	232	.	7.87909	26.2476	23.2872	1176
chr8	86745100	86746787	ATACpk_peak_20890	232	.	7.87909	26.2476	23.2872	1176
chr8	86745100	86746787	ATACpk_peak_20890	232	.	7.87909	26.2476	23.2872	1176
chr8	86745207	86746787	ATACpk_peak_20890	232	.	7.87909	26.2476	23.2872	1176
chr8	86745207	86746787	ATACpk_peak_20890	232	.	7.87909	26.2476	23.2872	1176
chr8	86745207	86746787	ATACpk_peak_20890	232	.	7.87909	26.2476	23.2872	1176
chr8	86884600	86885617	ATACpk_peak_20891	334	.	9.75507	36.6501	33.4809	635
chr8	86884600	86885617	ATACpk_peak_20891	334	.	9.75507	36.6501	33.4809	635
chr8	86884600	86885617	ATACpk_peak_20891	334	.	9.75507	36.6501	33.4809	635
chr8	86884600	86885427	ATACpk_peak_20891	334	.	9.75507	36.6501	33.4809	635
chr8	86884600	86885427	ATACpk_peak_20891	334	.	9.75507	36.6501	33.4809	635
chr8	86884600	86885427	ATACpk_peak_20891	334	.	9.75507	36.6501	33.4809	635
chr8	86884600	86885443	ATACpk_peak_20891	334	.	9.75507	36.6501	33.4809	635
chr8	86884600	86885443	ATACpk_peak_20891	334	.	9.75507	36.6501	33.4809	635
chr8	86884600	86885443	ATACpk_peak_20891	334	.	9.75507	36.6501	33.4809	635
chr8	87103377	87103858	ATACpk_peak_20892	32	.	3.18916	5.49317	3.23067	466
chr8	87103377	87103858	ATACpk_peak_20892	32	.	3.18916	5.49317	3.23067	466
chr8	87103377	87103858	ATACpk_peak_20892	32	.	3.18916	5.49317	3.23067	466
chr8	87471688	87474023	ATACpk_peak_20893	661	.	15.0078	69.7881	66.117	1149
chr8	87471688	87474023	ATACpk_peak_20893	661	.	15.0078	69.7881	66.117	1149
chr8	87471688	87474023	ATACpk_peak_20893	661	.	15.0078	69.7881	66.117	1149
chr8	87471696	87473715	ATACpk_peak_20893	661	.	15.0078	69.7881	66.117	1149
chr8	87471696	87473715	ATACpk_peak_20893	661	.	15.0078	69.7881	66.117	1149
chr8	87471696	87473715	ATACpk_peak_20893	661	.	15.0078	69.7881	66.117	1149
chr8	87471688	87474023	ATACpk_peak_20893	661	.	15.0078	69.7881	66.117	1149
chr8	87471688	87474023	ATACpk_peak_20893	661	.	15.0078	69.7881	66.117	1149
chr8	87471688	87474023	ATACpk_peak_20893	661	.	15.0078	69.7881	66.117	1149
chr8	87694189	87695299	ATACpk_peak_20894	100	.	5.06513	12.6585	10.057	842
chr8	87694189	87695299	ATACpk_peak_20894	100	.	5.06513	12.6585	10.057	842
chr8	87694189	87695299	ATACpk_peak_20894	100	.	5.06513	12.6585	10.057	842
chr8	87694058	87695596	ATACpk_peak_20894	100	.	5.06513	12.6585	10.057	842
chr8	87694058	87695596	ATACpk_peak_20894	100	.	5.06513	12.6585	10.057	842
chr8	87694058	87695596	ATACpk_peak_20894	100	.	5.06513	12.6585	10.057	842
chr8	87694289	87695496	ATACpk_peak_20894	100	.	5.06513	12.6585	10.057	842
chr8	87694289	87695496	ATACpk_peak_20894	100	.	5.06513	12.6585	10.057	842
chr8	87694289	87695496	ATACpk_peak_20894	100	.	5.06513	12.6585	10.057	842
chr8	88118549	88119032	ATACpk_peak_20895	167	.	6.56591	19.5605	16.7585	192
chr8	88118549	88119032	ATACpk_peak_20895	167	.	6.56591	19.5605	16.7585	192
chr8	88118549	88119032	ATACpk_peak_20895	167	.	6.56591	19.5605	16.7585	192
chr8	88118549	88119022	ATACpk_peak_20895	167	.	6.56591	19.5605	16.7585	192
chr8	88118549	88119022	ATACpk_peak_20895	167	.	6.56591	19.5605	16.7585	192
chr8	88118549	88119022	ATACpk_peak_20895	167	.	6.56591	19.5605	16.7585	192
chr8	88118573	88119032	ATACpk_peak_20895	167	.	6.56591	19.5605	16.7585	192
chr8	88118573	88119032	ATACpk_peak_20895	167	.	6.56591	19.5605	16.7585	192
chr8	88118573	88119032	ATACpk_peak_20895	167	.	6.56591	19.5605	16.7585	192
chr8	88137421	88138480	ATACpk_peak_20896	389	.	10.6931	42.1718	38.903	694
chr8	88137421	88138480	ATACpk_peak_20896	389	.	10.6931	42.1718	38.903	694
chr8	88137421	88138480	ATACpk_peak_20896	389	.	10.6931	42.1718	38.903	694
chr8	88137550	88138531	ATACpk_peak_20896	389	.	10.6931	42.1718	38.903	694
chr8	88137550	88138531	ATACpk_peak_20896	389	.	10.6931	42.1718	38.903	694
chr8	88137550	88138531	ATACpk_peak_20896	389	.	10.6931	42.1718	38.903	694
chr8	88137595	88138418	ATACpk_peak_20896	389	.	10.6931	42.1718	38.903	694
chr8	88137595	88138418	ATACpk_peak_20896	389	.	10.6931	42.1718	38.903	694
chr8	88137595	88138418	ATACpk_peak_20896	389	.	10.6931	42.1718	38.903	694
chr8	88198989	88199547	ATACpk_peak_20898	262	.	8.44189	29.2712	26.2456	553
chr8	88198989	88199547	ATACpk_peak_20898	262	.	8.44189	29.2712	26.2456	553
chr8	88198989	88199547	ATACpk_peak_20898	262	.	8.44189	29.2712	26.2456	553
chr8	88198892	88199547	ATACpk_peak_20898	262	.	8.44189	29.2712	26.2456	553
chr8	88198892	88199547	ATACpk_peak_20898	262	.	8.44189	29.2712	26.2456	553
chr8	88198892	88199547	ATACpk_peak_20898	262	.	8.44189	29.2712	26.2456	553
chr8	88198901	88199552	ATACpk_peak_20898	262	.	8.44189	29.2712	26.2456	553
chr8	88198901	88199552	ATACpk_peak_20898	262	.	8.44189	29.2712	26.2456	553
chr8	88198901	88199552	ATACpk_peak_20898	262	.	8.44189	29.2712	26.2456	553
chr8	88200086	88200455	ATACpk_peak_20899	44	.	3.56435	6.76701	4.42147	85
chr8	88200086	88200455	ATACpk_peak_20899	44	.	3.56435	6.76701	4.42147	85
chr8	88200086	88200455	ATACpk_peak_20899	44	.	3.56435	6.76701	4.42147	85
chr8	88200003	88200455	ATACpk_peak_20899	44	.	3.56435	6.76701	4.42147	85
chr8	88200003	88200455	ATACpk_peak_20899	44	.	3.56435	6.76701	4.42147	85
chr8	88200003	88200455	ATACpk_peak_20899	44	.	3.56435	6.76701	4.42147	85
chr8	88200003	88200321	ATACpk_peak_20899	44	.	3.56435	6.76701	4.42147	85
chr8	88200003	88200321	ATACpk_peak_20899	44	.	3.56435	6.76701	4.42147	85
chr8	88200003	88200321	ATACpk_peak_20899	44	.	3.56435	6.76701	4.42147	85
chr8	88272442	88272958	ATACpk_peak_20901	124	.	5.62792	15.1431	12.4635	99
chr8	88272442	88272958	ATACpk_peak_20901	124	.	5.62792	15.1431	12.4635	99
chr8	88272442	88272958	ATACpk_peak_20901	124	.	5.62792	15.1431	12.4635	99
chr8	88272442	88272993	ATACpk_peak_20901	124	.	5.62792	15.1431	12.4635	99
chr8	88272442	88272993	ATACpk_peak_20901	124	.	5.62792	15.1431	12.4635	99
chr8	88272442	88272993	ATACpk_peak_20901	124	.	5.62792	15.1431	12.4635	99
chr8	88272480	88272805	ATACpk_peak_20901	124	.	5.62792	15.1431	12.4635	99
chr8	88272480	88272805	ATACpk_peak_20901	124	.	5.62792	15.1431	12.4635	99
chr8	88272480	88272805	ATACpk_peak_20901	124	.	5.62792	15.1431	12.4635	99
chr8	88361446	88362306	ATACpk_peak_20903	185	.	6.94111	21.415	18.5672	545
chr8	88361446	88362306	ATACpk_peak_20903	185	.	6.94111	21.415	18.5672	545
chr8	88361446	88362306	ATACpk_peak_20903	185	.	6.94111	21.415	18.5672	545
chr8	88361446	88362335	ATACpk_peak_20903	185	.	6.94111	21.415	18.5672	545
chr8	88361446	88362335	ATACpk_peak_20903	185	.	6.94111	21.415	18.5672	545
chr8	88361446	88362335	ATACpk_peak_20903	185	.	6.94111	21.415	18.5672	545
chr8	88361446	88362318	ATACpk_peak_20903	185	.	6.94111	21.415	18.5672	545
chr8	88361446	88362318	ATACpk_peak_20903	185	.	6.94111	21.415	18.5672	545
chr8	88361446	88362318	ATACpk_peak_20903	185	.	6.94111	21.415	18.5672	545
chr8	88521133	88521793	ATACpk_peak_20904	77	.	4.50234	10.3145	7.79751	306
chr8	88521133	88521812	ATACpk_peak_20904	77	.	4.50234	10.3145	7.79751	306
chr8	88521133	88521812	ATACpk_peak_20904	77	.	4.50234	10.3145	7.79751	306
chr8	88521150	88521688	ATACpk_peak_20904	77	.	4.50234	10.3145	7.79751	306
chr8	88521150	88521688	ATACpk_peak_20904	77	.	4.50234	10.3145	7.79751	306
chr8	88521150	88521688	ATACpk_peak_20904	77	.	4.50234	10.3145	7.79751	306
chr8	88521192	88521793	ATACpk_peak_20904	77	.	4.50234	10.3145	7.79751	306
chr8	88521192	88521812	ATACpk_peak_20904	77	.	4.50234	10.3145	7.79751	306
chr8	88521192	88521812	ATACpk_peak_20904	77	.	4.50234	10.3145	7.79751	306
chr8	88627273	88627849	ATACpk_peak_20905	150	.	6.19072	17.7546	15.0004	465
chr8	88627273	88627849	ATACpk_peak_20905	150	.	6.19072	17.7546	15.0004	465
chr8	88627273	88627849	ATACpk_peak_20905	150	.	6.19072	17.7546	15.0004	465
chr8	88627118	88627849	ATACpk_peak_20905	150	.	6.19072	17.7546	15.0004	465
chr8	88627108	88627849	ATACpk_peak_20905	150	.	6.19072	17.7546	15.0004	465
chr8	88627108	88627849	ATACpk_peak_20905	150	.	6.19072	17.7546	15.0004	465
chr8	88627242	88627849	ATACpk_peak_20905	150	.	6.19072	17.7546	15.0004	465
chr8	88627242	88627849	ATACpk_peak_20905	150	.	6.19072	17.7546	15.0004	465
chr8	88627242	88627849	ATACpk_peak_20905	150	.	6.19072	17.7546	15.0004	465
chr8	88694203	88694657	ATACpk_peak_20906	70	.	4.31474	9.56711	7.0808	366
chr8	88694203	88694657	ATACpk_peak_20906	70	.	4.31474	9.56711	7.0808	366
chr8	88694203	88694657	ATACpk_peak_20906	70	.	4.31474	9.56711	7.0808	366
chr8	88694203	88694686	ATACpk_peak_20906	70	.	4.31474	9.56711	7.0808	366
chr8	88694203	88694686	ATACpk_peak_20906	70	.	4.31474	9.56711	7.0808	366
chr8	88694203	88694686	ATACpk_peak_20906	70	.	4.31474	9.56711	7.0808	366
chr8	88694203	88694686	ATACpk_peak_20906	70	.	4.31474	9.56711	7.0808	366
chr8	88694203	88694686	ATACpk_peak_20906	70	.	4.31474	9.56711	7.0808	366
chr8	88694203	88694686	ATACpk_peak_20906	70	.	4.31474	9.56711	7.0808	366
chr8	88696516	88697563	ATACpk_peak_20907	1130	.	21.5737	117.128	113.023	542
chr8	88696516	88697563	ATACpk_peak_20907	1130	.	21.5737	117.128	113.023	542
chr8	88696516	88697563	ATACpk_peak_20907	1130	.	21.5737	117.128	113.023	542
chr8	88696452	88697563	ATACpk_peak_20907	1130	.	21.5737	117.128	113.023	542
chr8	88696452	88697563	ATACpk_peak_20907	1130	.	21.5737	117.128	113.023	542
chr8	88696452	88697563	ATACpk_peak_20907	1130	.	21.5737	117.128	113.023	542
chr8	88696487	88697527	ATACpk_peak_20907	1130	.	21.5737	117.128	113.023	542
chr8	88696487	88697527	ATACpk_peak_20907	1130	.	21.5737	117.128	113.023	542
chr8	88696487	88697527	ATACpk_peak_20907	1130	.	21.5737	117.128	113.023	542
chr8	89026014	89026094	ATACpk_peak_20908	32	.	3.18916	5.49317	3.23067	201
chr8	89026014	89026094	ATACpk_peak_20908	32	.	3.18916	5.49317	3.23067	201
chr8	89026014	89026094	ATACpk_peak_20908	32	.	3.18916	5.49317	3.23067	201
chr8	89026014	89026181	ATACpk_peak_20908	32	.	3.18916	5.49317	3.23067	201
chr8	89026014	89026181	ATACpk_peak_20908	32	.	3.18916	5.49317	3.23067	201
chr8	89026014	89026181	ATACpk_peak_20908	32	.	3.18916	5.49317	3.23067	201
chr8	90828710	90829035	ATACpk_peak_20909	92	.	4.87753	11.8608	9.28651	135
chr8	90828710	90829035	ATACpk_peak_20909	92	.	4.87753	11.8608	9.28651	135
chr8	90828710	90829035	ATACpk_peak_20909	92	.	4.87753	11.8608	9.28651	135
chr8	90828750	90829035	ATACpk_peak_20909	92	.	4.87753	11.8608	9.28651	135
chr8	90828750	90829035	ATACpk_peak_20909	92	.	4.87753	11.8608	9.28651	135
chr8	90828750	90829035	ATACpk_peak_20909	92	.	4.87753	11.8608	9.28651	135
chr8	90849391	90849736	ATACpk_peak_20910	50	.	3.75195	7.43695	5.05349	203
chr8	90849391	90849736	ATACpk_peak_20910	50	.	3.75195	7.43695	5.05349	203
chr8	90849391	90849736	ATACpk_peak_20910	50	.	3.75195	7.43695	5.05349	203
chr8	90907798	90909386	ATACpk_peak_20911	881	.	18.197	92.0995	88.1846	567
chr8	90907798	90909386	ATACpk_peak_20911	881	.	18.197	92.0995	88.1846	567
chr8	90907798	90909386	ATACpk_peak_20911	881	.	18.197	92.0995	88.1846	567
chr8	90907798	90909352	ATACpk_peak_20911	881	.	18.197	92.0995	88.1846	567
chr8	90907798	90909352	ATACpk_peak_20911	881	.	18.197	92.0995	88.1846	567
chr8	90907798	90909352	ATACpk_peak_20911	881	.	18.197	92.0995	88.1846	567
chr8	90907798	90909316	ATACpk_peak_20911	881	.	18.197	92.0995	88.1846	567
chr8	90907798	90909316	ATACpk_peak_20911	881	.	18.197	92.0995	88.1846	567
chr8	90907798	90909316	ATACpk_peak_20911	881	.	18.197	92.0995	88.1846	567
chr8	91069221	91070485	ATACpk_peak_20912	223	.	7.6915	25.2597	22.3218	829
chr8	91069221	91070485	ATACpk_peak_20912	223	.	7.6915	25.2597	22.3218	829
chr8	91069221	91070485	ATACpk_peak_20912	223	.	7.6915	25.2597	22.3218	829
chr8	91069221	91070485	ATACpk_peak_20912	223	.	7.6915	25.2597	22.3218	829
chr8	91069221	91070485	ATACpk_peak_20912	223	.	7.6915	25.2597	22.3218	829
chr8	91069221	91070485	ATACpk_peak_20912	223	.	7.6915	25.2597	22.3218	829
chr8	91069329	91070485	ATACpk_peak_20912	223	.	7.6915	25.2597	22.3218	829
chr8	91069329	91070485	ATACpk_peak_20912	223	.	7.6915	25.2597	22.3218	829
chr8	91069329	91070485	ATACpk_peak_20912	223	.	7.6915	25.2597	22.3218	829
chr8	91133465	91134715	ATACpk_peak_20913	636	.	14.6326	67.2598	63.6192	636
chr8	91133465	91134766	ATACpk_peak_20913	636	.	14.6326	67.2598	63.6192	636
chr8	91133465	91134766	ATACpk_peak_20913	636	.	14.6326	67.2598	63.6192	636
chr8	91133465	91134426	ATACpk_peak_20913	636	.	14.6326	67.2598	63.6192	636
chr8	91133465	91134426	ATACpk_peak_20913	636	.	14.6326	67.2598	63.6192	636
chr8	91133465	91134426	ATACpk_peak_20913	636	.	14.6326	67.2598	63.6192	636
chr8	91133570	91134462	ATACpk_peak_20913	636	.	14.6326	67.2598	63.6192	636
chr8	91133570	91134462	ATACpk_peak_20913	636	.	14.6326	67.2598	63.6192	636
chr8	91133570	91134462	ATACpk_peak_20913	636	.	14.6326	67.2598	63.6192	636
chr8	91148625	91148874	ATACpk_peak_20914	26	.	3.00156	4.89156	2.67543	263
chr8	91148816	91148874	ATACpk_peak_20914	26	.	3.00156	4.89156	2.67543	263
chr8	91148625	91148874	ATACpk_peak_20914	26	.	3.00156	4.89156	2.67543	263
chr8	91154311	91154791	ATACpk_peak_20915	50	.	3.75195	7.43695	5.05349	470
chr8	91154311	91154791	ATACpk_peak_20915	50	.	3.75195	7.43695	5.05349	470
chr8	91154311	91154791	ATACpk_peak_20915	50	.	3.75195	7.43695	5.05349	470
chr8	91154528	91154791	ATACpk_peak_20915	50	.	3.75195	7.43695	5.05349	470
chr8	91154528	91154791	ATACpk_peak_20915	50	.	3.75195	7.43695	5.05349	470
chr8	91154528	91154791	ATACpk_peak_20915	50	.	3.75195	7.43695	5.05349	470
chr8	91196803	91197458	ATACpk_peak_20916	77	.	4.50234	10.3145	7.79751	160
chr8	91196803	91197468	ATACpk_peak_20916	77	.	4.50234	10.3145	7.79751	160
chr8	91196803	91197468	ATACpk_peak_20916	77	.	4.50234	10.3145	7.79751	160
chr8	91196846	91197458	ATACpk_peak_20916	77	.	4.50234	10.3145	7.79751	160
chr8	91196846	91197468	ATACpk_peak_20916	77	.	4.50234	10.3145	7.79751	160
chr8	91196846	91197468	ATACpk_peak_20916	77	.	4.50234	10.3145	7.79751	160
chr8	91196857	91197458	ATACpk_peak_20916	77	.	4.50234	10.3145	7.79751	160
chr8	91196857	91197468	ATACpk_peak_20916	77	.	4.50234	10.3145	7.79751	160
chr8	91196857	91197468	ATACpk_peak_20916	77	.	4.50234	10.3145	7.79751	160
chr8	91313058	91313984	ATACpk_peak_20917	686	.	15.383	72.3379	68.6356	303
chr8	91313058	91313984	ATACpk_peak_20917	686	.	15.383	72.3379	68.6356	303
chr8	91313058	91313984	ATACpk_peak_20917	686	.	15.383	72.3379	68.6356	303
chr8	91313058	91313829	ATACpk_peak_20917	686	.	15.383	72.3379	68.6356	303
chr8	91313058	91313829	ATACpk_peak_20917	686	.	15.383	72.3379	68.6356	303
chr8	91313058	91313829	ATACpk_peak_20917	686	.	15.383	72.3379	68.6356	303
chr8	91313058	91313984	ATACpk_peak_20917	686	.	15.383	72.3379	68.6356	303
chr8	91313058	91313984	ATACpk_peak_20917	686	.	15.383	72.3379	68.6356	303
chr8	91313058	91313984	ATACpk_peak_20917	686	.	15.383	72.3379	68.6356	303
chr8	91414467	91414879	ATACpk_peak_20918	70	.	4.31474	9.56711	7.0808	554
chr8	91414467	91414879	ATACpk_peak_20918	70	.	4.31474	9.56711	7.0808	554
chr8	91414467	91414879	ATACpk_peak_20918	70	.	4.31474	9.56711	7.0808	554
chr8	91414467	91414879	ATACpk_peak_20918	70	.	4.31474	9.56711	7.0808	554
chr8	91414467	91414879	ATACpk_peak_20918	70	.	4.31474	9.56711	7.0808	554
chr8	91414467	91414879	ATACpk_peak_20918	70	.	4.31474	9.56711	7.0808	554
chr8	91414467	91414772	ATACpk_peak_20918	70	.	4.31474	9.56711	7.0808	554
chr8	91414467	91414772	ATACpk_peak_20918	70	.	4.31474	9.56711	7.0808	554
chr8	91414467	91414772	ATACpk_peak_20918	70	.	4.31474	9.56711	7.0808	554
chr8	91436190	91436518	ATACpk_peak_20919	50	.	3.75195	7.43695	5.05349	70
chr8	91436190	91436518	ATACpk_peak_20919	50	.	3.75195	7.43695	5.05349	70
chr8	91436190	91436518	ATACpk_peak_20919	50	.	3.75195	7.43695	5.05349	70
chr8	91436190	91436450	ATACpk_peak_20919	50	.	3.75195	7.43695	5.05349	70
chr8	91436190	91436450	ATACpk_peak_20919	50	.	3.75195	7.43695	5.05349	70
chr8	91436190	91436450	ATACpk_peak_20919	50	.	3.75195	7.43695	5.05349	70
chr8	92189265	92196379	ATACpk_peak_20921	313	.	9.37987	34.4981	31.3698	205
chr8	92189265	92196402	ATACpk_peak_20921	313	.	9.37987	34.4981	31.3698	205
chr8	92189265	92196402	ATACpk_peak_20921	313	.	9.37987	34.4981	31.3698	205
chr8	92189265	92196379	ATACpk_peak_20921	313	.	9.37987	34.4981	31.3698	205
chr8	92189265	92196402	ATACpk_peak_20921	313	.	9.37987	34.4981	31.3698	205
chr8	92189265	92196402	ATACpk_peak_20921	313	.	9.37987	34.4981	31.3698	205
chr8	92189277	92196143	ATACpk_peak_20921	313	.	9.37987	34.4981	31.3698	205
chr8	92189277	92196143	ATACpk_peak_20921	313	.	9.37987	34.4981	31.3698	205
chr8	92189277	92196143	ATACpk_peak_20921	313	.	9.37987	34.4981	31.3698	205
chr8	92357625	92358037	ATACpk_peak_20923	1144	.	21.7613	118.556	114.445	554
chr8	92357625	92358037	ATACpk_peak_20923	1144	.	21.7613	118.556	114.445	554
chr8	92357625	92358037	ATACpk_peak_20923	1144	.	21.7613	118.556	114.445	554
chr8	92355657	92358107	ATACpk_peak_20923	1144	.	21.7613	118.556	114.445	554
chr8	92355657	92358107	ATACpk_peak_20923	1144	.	21.7613	118.556	114.445	554
chr8	92355657	92358107	ATACpk_peak_20923	1144	.	21.7613	118.556	114.445	554
chr8	92355669	92358107	ATACpk_peak_20923	1144	.	21.7613	118.556	114.445	554
chr8	92355669	92358107	ATACpk_peak_20923	1144	.	21.7613	118.556	114.445	554
chr8	92355669	92358107	ATACpk_peak_20923	1144	.	21.7613	118.556	114.445	554
chr8	92355657	92357218	ATACpk_peak_20923	1144	.	21.7613	118.556	114.445	554
chr8	92355657	92357218	ATACpk_peak_20923	1144	.	21.7613	118.556	114.445	554
chr8	92355657	92357218	ATACpk_peak_20923	1144	.	21.7613	118.556	114.445	554
chr8	92359421	92360479	ATACpk_peak_20924	50	.	3.75195	7.43695	5.05349	918
chr8	92359607	92360479	ATACpk_peak_20924	50	.	3.75195	7.43695	5.05349	918
chr8	92359421	92360479	ATACpk_peak_20924	50	.	3.75195	7.43695	5.05349	918
chr8	92359542	92360537	ATACpk_peak_20924	50	.	3.75195	7.43695	5.05349	918
chr8	92359607	92360537	ATACpk_peak_20924	50	.	3.75195	7.43695	5.05349	918
chr8	92359542	92360537	ATACpk_peak_20924	50	.	3.75195	7.43695	5.05349	918
chr8	92694590	92694900	ATACpk_peak_20925	26	.	3.00156	4.89156	2.67543	257
chr8	92694590	92694900	ATACpk_peak_20925	26	.	3.00156	4.89156	2.67543	257
chr8	92694590	92694900	ATACpk_peak_20925	26	.	3.00156	4.89156	2.67543	257
chr8	92855259	92855676	ATACpk_peak_20926	150	.	6.19072	17.7546	15.0004	104
chr8	92855259	92855676	ATACpk_peak_20926	150	.	6.19072	17.7546	15.0004	104
chr8	92855259	92855676	ATACpk_peak_20926	150	.	6.19072	17.7546	15.0004	104
chr8	92855259	92855827	ATACpk_peak_20926	150	.	6.19072	17.7546	15.0004	104
chr8	92855259	92855827	ATACpk_peak_20926	150	.	6.19072	17.7546	15.0004	104
chr8	92855259	92855827	ATACpk_peak_20926	150	.	6.19072	17.7546	15.0004	104
chr8	92855259	92855618	ATACpk_peak_20926	150	.	6.19072	17.7546	15.0004	104
chr8	92855259	92855618	ATACpk_peak_20926	150	.	6.19072	17.7546	15.0004	104
chr8	92855259	92855618	ATACpk_peak_20926	150	.	6.19072	17.7546	15.0004	104
chr8	93411383	93411429	ATACpk_peak_20927	32	.	3.18916	5.49317	3.23067	113
chr8	93411383	93411429	ATACpk_peak_20927	32	.	3.18916	5.49317	3.23067	113
chr8	93411383	93411429	ATACpk_peak_20927	32	.	3.18916	5.49317	3.23067	113
chr8	93412559	93414307	ATACpk_peak_20928	132	.	5.81552	16	13.295	672
chr8	93412559	93414307	ATACpk_peak_20928	132	.	5.81552	16	13.295	672
chr8	93412559	93414307	ATACpk_peak_20928	132	.	5.81552	16	13.295	672
chr8	93412559	93414226	ATACpk_peak_20928	132	.	5.81552	16	13.295	672
chr8	93412559	93414226	ATACpk_peak_20928	132	.	5.81552	16	13.295	672
chr8	93412559	93414226	ATACpk_peak_20928	132	.	5.81552	16	13.295	672
chr8	93413110	93413490	ATACpk_peak_20928	132	.	5.81552	16	13.295	672
chr8	93413110	93413490	ATACpk_peak_20928	132	.	5.81552	16	13.295	672
chr8	93413110	93413490	ATACpk_peak_20928	132	.	5.81552	16	13.295	672
chr8	93413847	93414307	ATACpk_peak_20928	132	.	5.81552	16	13.295	672
chr8	93413847	93414307	ATACpk_peak_20928	132	.	5.81552	16	13.295	672
chr8	93413847	93414307	ATACpk_peak_20928	132	.	5.81552	16	13.295	672
chr8	93426692	93428070	ATACpk_peak_20929	400	.	10.8807	43.2993	40.0106	686
chr8	93426692	93428070	ATACpk_peak_20929	400	.	10.8807	43.2993	40.0106	686
chr8	93426692	93428070	ATACpk_peak_20929	400	.	10.8807	43.2993	40.0106	686
chr8	93426692	93428049	ATACpk_peak_20929	400	.	10.8807	43.2993	40.0106	686
chr8	93426692	93428049	ATACpk_peak_20929	400	.	10.8807	43.2993	40.0106	686
chr8	93426692	93428049	ATACpk_peak_20929	400	.	10.8807	43.2993	40.0106	686
chr8	93426791	93428070	ATACpk_peak_20929	400	.	10.8807	43.2993	40.0106	686
chr8	93426791	93428070	ATACpk_peak_20929	400	.	10.8807	43.2993	40.0106	686
chr8	93426791	93428070	ATACpk_peak_20929	400	.	10.8807	43.2993	40.0106	686
chr8	93583467	93583906	ATACpk_peak_20931	77	.	4.50234	10.3145	7.79751	455
chr8	93583467	93583906	ATACpk_peak_20931	77	.	4.50234	10.3145	7.79751	455
chr8	93583467	93583906	ATACpk_peak_20931	77	.	4.50234	10.3145	7.79751	455
chr8	93583478	93583855	ATACpk_peak_20931	77	.	4.50234	10.3145	7.79751	455
chr8	93583478	93583855	ATACpk_peak_20931	77	.	4.50234	10.3145	7.79751	455
chr8	93583478	93583855	ATACpk_peak_20931	77	.	4.50234	10.3145	7.79751	455
chr8	93809875	93814023	ATACpk_peak_20932	611	.	14.2574	64.7537	61.1451	3699
chr8	93809875	93814023	ATACpk_peak_20932	611	.	14.2574	64.7537	61.1451	3699
chr8	93809875	93814023	ATACpk_peak_20932	611	.	14.2574	64.7537	61.1451	3699
chr8	93809945	93813881	ATACpk_peak_20932	611	.	14.2574	64.7537	61.1451	3699
chr8	93809945	93813881	ATACpk_peak_20932	611	.	14.2574	64.7537	61.1451	3699
chr8	93809945	93813881	ATACpk_peak_20932	611	.	14.2574	64.7537	61.1451	3699
chr8	93809871	93814098	ATACpk_peak_20932	611	.	14.2574	64.7537	61.1451	3699
chr8	93809871	93814098	ATACpk_peak_20932	611	.	14.2574	64.7537	61.1451	3699
chr8	93809871	93814098	ATACpk_peak_20932	611	.	14.2574	64.7537	61.1451	3699
chr8	93913943	93914245	ATACpk_peak_20933	32	.	3.18916	5.49317	3.23067	243
chr8	93913943	93914245	ATACpk_peak_20933	32	.	3.18916	5.49317	3.23067	243
chr8	93913943	93914054	ATACpk_peak_20933	32	.	3.18916	5.49317	3.23067	243
chr8	93913943	93914554	ATACpk_peak_20933	32	.	3.18916	5.49317	3.23067	243
chr8	93913943	93914554	ATACpk_peak_20933	32	.	3.18916	5.49317	3.23067	243
chr8	93913943	93914054	ATACpk_peak_20933	32	.	3.18916	5.49317	3.23067	243
chr8	93958725	93959278	ATACpk_peak_20934	70	.	4.31474	9.56711	7.0808	365
chr8	93958725	93959278	ATACpk_peak_20934	70	.	4.31474	9.56711	7.0808	365
chr8	93958725	93959278	ATACpk_peak_20934	70	.	4.31474	9.56711	7.0808	365
chr8	93958720	93959365	ATACpk_peak_20934	70	.	4.31474	9.56711	7.0808	365
chr8	93958673	93959365	ATACpk_peak_20934	70	.	4.31474	9.56711	7.0808	365
chr8	93958673	93959365	ATACpk_peak_20934	70	.	4.31474	9.56711	7.0808	365
chr8	93959052	93959597	ATACpk_peak_20934	70	.	4.31474	9.56711	7.0808	365
chr8	93959052	93959597	ATACpk_peak_20934	70	.	4.31474	9.56711	7.0808	365
chr8	93959052	93959597	ATACpk_peak_20934	70	.	4.31474	9.56711	7.0808	365
chr8	93961278	93961300	ATACpk_peak_20935	32	.	3.18916	5.49317	3.23067	334
chr8	93961148	93961300	ATACpk_peak_20935	32	.	3.18916	5.49317	3.23067	334
chr8	93961148	93961300	ATACpk_peak_20935	32	.	3.18916	5.49317	3.23067	334
chr8	94011859	94013025	ATACpk_peak_20936	194	.	7.1287	22.3596	19.4893	515
chr8	94011859	94013025	ATACpk_peak_20936	194	.	7.1287	22.3596	19.4893	515
chr8	94011859	94013025	ATACpk_peak_20936	194	.	7.1287	22.3596	19.4893	515
chr8	94011859	94013026	ATACpk_peak_20936	194	.	7.1287	22.3596	19.4893	515
chr8	94011859	94013026	ATACpk_peak_20936	194	.	7.1287	22.3596	19.4893	515
chr8	94011859	94013026	ATACpk_peak_20936	194	.	7.1287	22.3596	19.4893	515
chr8	94011859	94012942	ATACpk_peak_20936	194	.	7.1287	22.3596	19.4893	515
chr8	94011859	94012942	ATACpk_peak_20936	194	.	7.1287	22.3596	19.4893	515
chr8	94011859	94012942	ATACpk_peak_20936	194	.	7.1287	22.3596	19.4893	515
chr8	94036663	94037838	ATACpk_peak_20937	550	.	13.3194	58.5888	55.0638	487
chr8	94036663	94037838	ATACpk_peak_20937	550	.	13.3194	58.5888	55.0638	487
chr8	94036663	94037838	ATACpk_peak_20937	550	.	13.3194	58.5888	55.0638	487
chr8	94036673	94037821	ATACpk_peak_20937	550	.	13.3194	58.5888	55.0638	487
chr8	94036673	94037821	ATACpk_peak_20937	550	.	13.3194	58.5888	55.0638	487
chr8	94036673	94037821	ATACpk_peak_20937	550	.	13.3194	58.5888	55.0638	487
chr8	94036706	94037947	ATACpk_peak_20937	550	.	13.3194	58.5888	55.0638	487
chr8	94036706	94037884	ATACpk_peak_20937	550	.	13.3194	58.5888	55.0638	487
chr8	94036706	94037947	ATACpk_peak_20937	550	.	13.3194	58.5888	55.0638	487
chr8	94042878	94043110	ATACpk_peak_20938	50	.	3.75195	7.43695	5.05349	77
chr8	94042878	94043110	ATACpk_peak_20938	50	.	3.75195	7.43695	5.05349	77
chr8	94042878	94043110	ATACpk_peak_20938	50	.	3.75195	7.43695	5.05349	77
chr8	94097960	94098771	ATACpk_peak_20939	503	.	12.569	53.7657	50.3112	509
chr8	94097960	94098771	ATACpk_peak_20939	503	.	12.569	53.7657	50.3112	509
chr8	94097960	94098771	ATACpk_peak_20939	503	.	12.569	53.7657	50.3112	509
chr8	94097960	94098771	ATACpk_peak_20939	503	.	12.569	53.7657	50.3112	509
chr8	94097960	94098771	ATACpk_peak_20939	503	.	12.569	53.7657	50.3112	509
chr8	94097960	94098771	ATACpk_peak_20939	503	.	12.569	53.7657	50.3112	509
chr8	94097985	94098771	ATACpk_peak_20939	503	.	12.569	53.7657	50.3112	509
chr8	94097985	94098771	ATACpk_peak_20939	503	.	12.569	53.7657	50.3112	509
chr8	94097985	94098771	ATACpk_peak_20939	503	.	12.569	53.7657	50.3112	509
chr8	94171526	94175195	ATACpk_peak_20940	763	.	16.5086	80.1115	76.3195	1122
chr8	94171526	94175195	ATACpk_peak_20940	763	.	16.5086	80.1115	76.3195	1122
chr8	94171526	94175195	ATACpk_peak_20940	763	.	16.5086	80.1115	76.3195	1122
chr8	94171703	94175757	ATACpk_peak_20940	763	.	16.5086	80.1115	76.3195	1122
chr8	94171703	94175757	ATACpk_peak_20940	763	.	16.5086	80.1115	76.3195	1122
chr8	94171703	94175757	ATACpk_peak_20940	763	.	16.5086	80.1115	76.3195	1122
chr8	94171645	94175757	ATACpk_peak_20940	763	.	16.5086	80.1115	76.3195	1122
chr8	94171645	94175757	ATACpk_peak_20940	763	.	16.5086	80.1115	76.3195	1122
chr8	94171645	94175757	ATACpk_peak_20940	763	.	16.5086	80.1115	76.3195	1122
chr8	94178215	94183511	ATACpk_peak_20941	389	.	10.6931	42.1718	38.903	1051
chr8	94178215	94183511	ATACpk_peak_20941	389	.	10.6931	42.1718	38.903	1051
chr8	94178215	94183511	ATACpk_peak_20941	389	.	10.6931	42.1718	38.903	1051
chr8	94178258	94182153	ATACpk_peak_20941	389	.	10.6931	42.1718	38.903	1051
chr8	94178258	94182153	ATACpk_peak_20941	389	.	10.6931	42.1718	38.903	1051
chr8	94178258	94182153	ATACpk_peak_20941	389	.	10.6931	42.1718	38.903	1051
chr8	94182740	94183511	ATACpk_peak_20941	389	.	10.6931	42.1718	38.903	1051
chr8	94182740	94183511	ATACpk_peak_20941	389	.	10.6931	42.1718	38.903	1051
chr8	94182740	94183511	ATACpk_peak_20941	389	.	10.6931	42.1718	38.903	1051
chr8	94178273	94180230	ATACpk_peak_20941	389	.	10.6931	42.1718	38.903	1051
chr8	94178273	94180230	ATACpk_peak_20941	389	.	10.6931	42.1718	38.903	1051
chr8	94178273	94180230	ATACpk_peak_20941	389	.	10.6931	42.1718	38.903	1051
chr8	94182059	94182350	ATACpk_peak_20941	389	.	10.6931	42.1718	38.903	1051
chr8	94182059	94182350	ATACpk_peak_20941	389	.	10.6931	42.1718	38.903	1051
chr8	94182059	94182350	ATACpk_peak_20941	389	.	10.6931	42.1718	38.903	1051
chr8	94214278	94215038	ATACpk_peak_20942	378	.	10.5055	41.0519	37.8028	268
chr8	94214278	94215038	ATACpk_peak_20942	378	.	10.5055	41.0519	37.8028	268
chr8	94214278	94215038	ATACpk_peak_20942	378	.	10.5055	41.0519	37.8028	268
chr8	94214283	94215038	ATACpk_peak_20942	378	.	10.5055	41.0519	37.8028	268
chr8	94214283	94215038	ATACpk_peak_20942	378	.	10.5055	41.0519	37.8028	268
chr8	94214283	94215038	ATACpk_peak_20942	378	.	10.5055	41.0519	37.8028	268
chr8	94214404	94215038	ATACpk_peak_20942	378	.	10.5055	41.0519	37.8028	268
chr8	94214404	94215038	ATACpk_peak_20942	378	.	10.5055	41.0519	37.8028	268
chr8	94214404	94215038	ATACpk_peak_20942	378	.	10.5055	41.0519	37.8028	268
chr8	94385850	94387666	ATACpk_peak_20943	881	.	18.197	92.0995	88.1846	950
chr8	94385850	94387666	ATACpk_peak_20943	881	.	18.197	92.0995	88.1846	950
chr8	94385850	94387666	ATACpk_peak_20943	881	.	18.197	92.0995	88.1846	950
chr8	94385856	94387666	ATACpk_peak_20943	881	.	18.197	92.0995	88.1846	950
chr8	94385856	94387666	ATACpk_peak_20943	881	.	18.197	92.0995	88.1846	950
chr8	94385856	94387666	ATACpk_peak_20943	881	.	18.197	92.0995	88.1846	950
chr8	94385896	94387654	ATACpk_peak_20943	881	.	18.197	92.0995	88.1846	950
chr8	94385896	94387654	ATACpk_peak_20943	881	.	18.197	92.0995	88.1846	950
chr8	94385896	94387654	ATACpk_peak_20943	881	.	18.197	92.0995	88.1846	950
chr8	94404655	94405200	ATACpk_peak_20944	167	.	6.56591	19.5605	16.7585	433
chr8	94404655	94405200	ATACpk_peak_20944	167	.	6.56591	19.5605	16.7585	433
chr8	94404655	94405200	ATACpk_peak_20944	167	.	6.56591	19.5605	16.7585	433
chr8	94404500	94405206	ATACpk_peak_20944	167	.	6.56591	19.5605	16.7585	433
chr8	94404500	94405206	ATACpk_peak_20944	167	.	6.56591	19.5605	16.7585	433
chr8	94404500	94405206	ATACpk_peak_20944	167	.	6.56591	19.5605	16.7585	433
chr8	94404540	94405187	ATACpk_peak_20944	167	.	6.56591	19.5605	16.7585	433
chr8	94404540	94405187	ATACpk_peak_20944	167	.	6.56591	19.5605	16.7585	433
chr8	94404540	94405187	ATACpk_peak_20944	167	.	6.56591	19.5605	16.7585	433
chr8	94532994	94533210	ATACpk_peak_20945	44	.	3.56435	6.76701	4.42147	175
chr8	94532994	94533210	ATACpk_peak_20945	44	.	3.56435	6.76701	4.42147	175
chr8	94532994	94533210	ATACpk_peak_20945	44	.	3.56435	6.76701	4.42147	175
chr8	94532994	94533198	ATACpk_peak_20945	44	.	3.56435	6.76701	4.42147	175
chr8	94532994	94533198	ATACpk_peak_20945	44	.	3.56435	6.76701	4.42147	175
chr8	94532994	94533198	ATACpk_peak_20945	44	.	3.56435	6.76701	4.42147	175
chr8	94532994	94533180	ATACpk_peak_20945	44	.	3.56435	6.76701	4.42147	175
chr8	94532994	94533180	ATACpk_peak_20945	44	.	3.56435	6.76701	4.42147	175
chr8	94532994	94533180	ATACpk_peak_20945	44	.	3.56435	6.76701	4.42147	175
chr8	94566911	94567357	ATACpk_peak_20946	92	.	4.87753	11.8608	9.28651	710
chr8	94566911	94567357	ATACpk_peak_20946	92	.	4.87753	11.8608	9.28651	710
chr8	94566911	94567357	ATACpk_peak_20946	92	.	4.87753	11.8608	9.28651	710
chr8	94566961	94567357	ATACpk_peak_20946	92	.	4.87753	11.8608	9.28651	710
chr8	94566961	94567357	ATACpk_peak_20946	92	.	4.87753	11.8608	9.28651	710
chr8	94566961	94567357	ATACpk_peak_20946	92	.	4.87753	11.8608	9.28651	710
chr8	94600930	94602796	ATACpk_peak_20947	1059	.	20.6357	110.045	105.979	897
chr8	94600930	94602796	ATACpk_peak_20947	1059	.	20.6357	110.045	105.979	897
chr8	94600930	94602796	ATACpk_peak_20947	1059	.	20.6357	110.045	105.979	897
chr8	94600928	94602796	ATACpk_peak_20947	1059	.	20.6357	110.045	105.979	897
chr8	94600928	94602796	ATACpk_peak_20947	1059	.	20.6357	110.045	105.979	897
chr8	94600928	94602796	ATACpk_peak_20947	1059	.	20.6357	110.045	105.979	897
chr8	94601033	94602796	ATACpk_peak_20947	1059	.	20.6357	110.045	105.979	897
chr8	94601033	94602796	ATACpk_peak_20947	1059	.	20.6357	110.045	105.979	897
chr8	94601033	94602796	ATACpk_peak_20947	1059	.	20.6357	110.045	105.979	897
chr8	94666225	94667191	ATACpk_peak_20948	433	.	11.4434	46.7256	43.3798	510
chr8	94666225	94667191	ATACpk_peak_20948	433	.	11.4434	46.7256	43.3798	510
chr8	94666225	94667191	ATACpk_peak_20948	433	.	11.4434	46.7256	43.3798	510
chr8	94666523	94667191	ATACpk_peak_20948	433	.	11.4434	46.7256	43.3798	510
chr8	94666523	94667191	ATACpk_peak_20948	433	.	11.4434	46.7256	43.3798	510
chr8	94666523	94667191	ATACpk_peak_20948	433	.	11.4434	46.7256	43.3798	510
chr8	94666538	94667165	ATACpk_peak_20948	433	.	11.4434	46.7256	43.3798	510
chr8	94666538	94667165	ATACpk_peak_20948	433	.	11.4434	46.7256	43.3798	510
chr8	94666538	94667165	ATACpk_peak_20948	433	.	11.4434	46.7256	43.3798	510
chr8	94695686	94696268	ATACpk_peak_20949	32	.	3.18916	5.49317	3.23067	235
chr8	94695686	94696268	ATACpk_peak_20949	32	.	3.18916	5.49317	3.23067	235
chr8	94695686	94696268	ATACpk_peak_20949	32	.	3.18916	5.49317	3.23067	235
chr8	94695686	94696108	ATACpk_peak_20949	32	.	3.18916	5.49317	3.23067	235
chr8	94695686	94696108	ATACpk_peak_20949	32	.	3.18916	5.49317	3.23067	235
chr8	94695686	94696108	ATACpk_peak_20949	32	.	3.18916	5.49317	3.23067	235
chr8	94704060	94704251	ATACpk_peak_20950	57	.	3.93955	8.12754	5.70762	134
chr8	94704060	94704251	ATACpk_peak_20950	57	.	3.93955	8.12754	5.70762	134
chr8	94704060	94704251	ATACpk_peak_20950	57	.	3.93955	8.12754	5.70762	134
chr8	94704060	94704251	ATACpk_peak_20950	57	.	3.93955	8.12754	5.70762	134
chr8	94704060	94704251	ATACpk_peak_20950	57	.	3.93955	8.12754	5.70762	134
chr8	94704060	94704251	ATACpk_peak_20950	57	.	3.93955	8.12754	5.70762	134
chr8	94823083	94823395	ATACpk_peak_20951	44	.	3.56435	6.76701	4.42147	396
chr8	94823083	94823395	ATACpk_peak_20951	44	.	3.56435	6.76701	4.42147	396
chr8	94823045	94823349	ATACpk_peak_20951	44	.	3.56435	6.76701	4.42147	396
chr8	94823045	94823349	ATACpk_peak_20951	44	.	3.56435	6.76701	4.42147	396
chr8	94822947	94823208	ATACpk_peak_20951	44	.	3.56435	6.76701	4.42147	396
chr8	94822947	94823208	ATACpk_peak_20951	44	.	3.56435	6.76701	4.42147	396
chr8	94837616	94838864	ATACpk_peak_20952	562	.	13.507	59.81	56.2679	782
chr8	94837616	94838864	ATACpk_peak_20952	562	.	13.507	59.81	56.2679	782
chr8	94837616	94838864	ATACpk_peak_20952	562	.	13.507	59.81	56.2679	782
chr8	94837616	94838864	ATACpk_peak_20952	562	.	13.507	59.81	56.2679	782
chr8	94837616	94838864	ATACpk_peak_20952	562	.	13.507	59.81	56.2679	782
chr8	94837616	94838864	ATACpk_peak_20952	562	.	13.507	59.81	56.2679	782
chr8	94837628	94838864	ATACpk_peak_20952	562	.	13.507	59.81	56.2679	782
chr8	94837628	94838864	ATACpk_peak_20952	562	.	13.507	59.81	56.2679	782
chr8	94837628	94838864	ATACpk_peak_20952	562	.	13.507	59.81	56.2679	782
chr8	94857196	94857890	ATACpk_peak_20953	272	.	8.62948	30.2984	27.2518	391
chr8	94857196	94857890	ATACpk_peak_20953	272	.	8.62948	30.2984	27.2518	391
chr8	94857196	94857890	ATACpk_peak_20953	272	.	8.62948	30.2984	27.2518	391
chr8	94857196	94857890	ATACpk_peak_20953	272	.	8.62948	30.2984	27.2518	391
chr8	94857196	94857890	ATACpk_peak_20953	272	.	8.62948	30.2984	27.2518	391
chr8	94857196	94857890	ATACpk_peak_20953	272	.	8.62948	30.2984	27.2518	391
chr8	94857209	94857890	ATACpk_peak_20953	272	.	8.62948	30.2984	27.2518	391
chr8	94857209	94857890	ATACpk_peak_20953	272	.	8.62948	30.2984	27.2518	391
chr8	94857209	94857890	ATACpk_peak_20953	272	.	8.62948	30.2984	27.2518	391
chr8	94874215	94874341	ATACpk_peak_20954	32	.	3.18916	5.49317	3.23067	297
chr8	94874215	94874341	ATACpk_peak_20954	32	.	3.18916	5.49317	3.23067	297
chr8	94874215	94874341	ATACpk_peak_20954	32	.	3.18916	5.49317	3.23067	297
chr8	94874215	94874341	ATACpk_peak_20954	32	.	3.18916	5.49317	3.23067	297
chr8	94874215	94874341	ATACpk_peak_20954	32	.	3.18916	5.49317	3.23067	297
chr8	94874215	94874341	ATACpk_peak_20954	32	.	3.18916	5.49317	3.23067	297
chr8	94874215	94874341	ATACpk_peak_20954	32	.	3.18916	5.49317	3.23067	297
chr8	94874215	94874341	ATACpk_peak_20954	32	.	3.18916	5.49317	3.23067	297
chr8	94874215	94874341	ATACpk_peak_20954	32	.	3.18916	5.49317	3.23067	297
chr8	94913126	94913596	ATACpk_peak_20955	85	.	4.68994	11.0793	8.53295	250
chr8	94913126	94913596	ATACpk_peak_20955	85	.	4.68994	11.0793	8.53295	250
chr8	94913126	94913596	ATACpk_peak_20955	85	.	4.68994	11.0793	8.53295	250
chr8	94913126	94913596	ATACpk_peak_20955	85	.	4.68994	11.0793	8.53295	250
chr8	94913126	94913596	ATACpk_peak_20955	85	.	4.68994	11.0793	8.53295	250
chr8	94913126	94913596	ATACpk_peak_20955	85	.	4.68994	11.0793	8.53295	250
chr8	94913146	94913596	ATACpk_peak_20955	85	.	4.68994	11.0793	8.53295	250
chr8	94913146	94913596	ATACpk_peak_20955	85	.	4.68994	11.0793	8.53295	250
chr8	94913146	94913596	ATACpk_peak_20955	85	.	4.68994	11.0793	8.53295	250
chr8	94917349	94918213	ATACpk_peak_20956	526	.	12.9442	56.1648	52.6745	320
chr8	94917349	94918213	ATACpk_peak_20956	526	.	12.9442	56.1648	52.6745	320
chr8	94917349	94918213	ATACpk_peak_20956	526	.	12.9442	56.1648	52.6745	320
chr8	94917349	94918197	ATACpk_peak_20956	526	.	12.9442	56.1648	52.6745	320
chr8	94917349	94918197	ATACpk_peak_20956	526	.	12.9442	56.1648	52.6745	320
chr8	94917349	94918197	ATACpk_peak_20956	526	.	12.9442	56.1648	52.6745	320
chr8	94917469	94918114	ATACpk_peak_20956	526	.	12.9442	56.1648	52.6745	320
chr8	94917469	94918114	ATACpk_peak_20956	526	.	12.9442	56.1648	52.6745	320
chr8	94917469	94918114	ATACpk_peak_20956	526	.	12.9442	56.1648	52.6745	320
chr8	95071143	95071217	ATACpk_peak_20958	26	.	3.00156	4.89156	2.67543	161
chr8	95080317	95081826	ATACpk_peak_20959	895	.	18.3846	93.4544	89.5266	736
chr8	95080317	95081826	ATACpk_peak_20959	895	.	18.3846	93.4544	89.5266	736
chr8	95080317	95081826	ATACpk_peak_20959	895	.	18.3846	93.4544	89.5266	736
chr8	95080317	95081826	ATACpk_peak_20959	895	.	18.3846	93.4544	89.5266	736
chr8	95080317	95081826	ATACpk_peak_20959	895	.	18.3846	93.4544	89.5266	736
chr8	95080317	95081826	ATACpk_peak_20959	895	.	18.3846	93.4544	89.5266	736
chr8	95080319	95081826	ATACpk_peak_20959	895	.	18.3846	93.4544	89.5266	736
chr8	95080319	95081826	ATACpk_peak_20959	895	.	18.3846	93.4544	89.5266	736
chr8	95080319	95081826	ATACpk_peak_20959	895	.	18.3846	93.4544	89.5266	736
chr8	95142344	95143075	ATACpk_peak_20961	242	.	8.06669	27.2456	24.263	260
chr8	95142344	95143075	ATACpk_peak_20961	242	.	8.06669	27.2456	24.263	260
chr8	95142344	95143075	ATACpk_peak_20961	242	.	8.06669	27.2456	24.263	260
chr8	95142344	95143075	ATACpk_peak_20961	242	.	8.06669	27.2456	24.263	260
chr8	95142344	95143075	ATACpk_peak_20961	242	.	8.06669	27.2456	24.263	260
chr8	95142344	95143075	ATACpk_peak_20961	242	.	8.06669	27.2456	24.263	260
chr8	95142344	95142894	ATACpk_peak_20961	242	.	8.06669	27.2456	24.263	260
chr8	95142344	95142894	ATACpk_peak_20961	242	.	8.06669	27.2456	24.263	260
chr8	95142344	95142894	ATACpk_peak_20961	242	.	8.06669	27.2456	24.263	260
chr8	95254924	95255210	ATACpk_peak_20962	70	.	4.31474	9.56711	7.0808	99
chr8	95254924	95255210	ATACpk_peak_20962	70	.	4.31474	9.56711	7.0808	99
chr8	95254924	95255210	ATACpk_peak_20962	70	.	4.31474	9.56711	7.0808	99
chr8	95254924	95255210	ATACpk_peak_20962	70	.	4.31474	9.56711	7.0808	99
chr8	95254924	95255210	ATACpk_peak_20962	70	.	4.31474	9.56711	7.0808	99
chr8	95254924	95255210	ATACpk_peak_20962	70	.	4.31474	9.56711	7.0808	99
chr8	95331530	95332566	ATACpk_peak_20963	356	.	10.1303	38.8351	35.6252	687
chr8	95331530	95332566	ATACpk_peak_20963	356	.	10.1303	38.8351	35.6252	687
chr8	95331530	95332566	ATACpk_peak_20963	356	.	10.1303	38.8351	35.6252	687
chr8	95331530	95332556	ATACpk_peak_20963	356	.	10.1303	38.8351	35.6252	687
chr8	95331530	95332556	ATACpk_peak_20963	356	.	10.1303	38.8351	35.6252	687
chr8	95331530	95332556	ATACpk_peak_20963	356	.	10.1303	38.8351	35.6252	687
chr8	95331530	95332566	ATACpk_peak_20963	356	.	10.1303	38.8351	35.6252	687
chr8	95331530	95332566	ATACpk_peak_20963	356	.	10.1303	38.8351	35.6252	687
chr8	95331530	95332566	ATACpk_peak_20963	356	.	10.1303	38.8351	35.6252	687
chr8	95345261	95346321	ATACpk_peak_20964	50	.	3.75195	7.43695	5.05349	382
chr8	95345261	95346321	ATACpk_peak_20964	50	.	3.75195	7.43695	5.05349	382
chr8	95345261	95346253	ATACpk_peak_20964	50	.	3.75195	7.43695	5.05349	382
chr8	95345763	95346321	ATACpk_peak_20964	50	.	3.75195	7.43695	5.05349	382
chr8	95345763	95346321	ATACpk_peak_20964	50	.	3.75195	7.43695	5.05349	382
chr8	95345763	95346253	ATACpk_peak_20964	50	.	3.75195	7.43695	5.05349	382
chr8	95345261	95346321	ATACpk_peak_20964	50	.	3.75195	7.43695	5.05349	382
chr8	95345261	95346321	ATACpk_peak_20964	50	.	3.75195	7.43695	5.05349	382
chr8	95345261	95346253	ATACpk_peak_20964	50	.	3.75195	7.43695	5.05349	382
chr8	95352192	95352867	ATACpk_peak_20965	63	.	4.12714	8.83787	6.38376	889
chr8	95352192	95352867	ATACpk_peak_20965	63	.	4.12714	8.83787	6.38376	889
chr8	95352192	95352867	ATACpk_peak_20965	63	.	4.12714	8.83787	6.38376	889
chr8	95352192	95352867	ATACpk_peak_20965	63	.	4.12714	8.83787	6.38376	889
chr8	95352192	95352867	ATACpk_peak_20965	63	.	4.12714	8.83787	6.38376	889
chr8	95352192	95352867	ATACpk_peak_20965	63	.	4.12714	8.83787	6.38376	889
chr8	95352404	95352867	ATACpk_peak_20965	63	.	4.12714	8.83787	6.38376	889
chr8	95352404	95352867	ATACpk_peak_20965	63	.	4.12714	8.83787	6.38376	889
chr8	95352404	95352867	ATACpk_peak_20965	63	.	4.12714	8.83787	6.38376	889
chr8	95434303	95435377	ATACpk_peak_20966	636	.	14.6326	67.2598	63.6192	569
chr8	95434303	95435377	ATACpk_peak_20966	636	.	14.6326	67.2598	63.6192	569
chr8	95434303	95435377	ATACpk_peak_20966	636	.	14.6326	67.2598	63.6192	569
chr8	95434303	95435333	ATACpk_peak_20966	636	.	14.6326	67.2598	63.6192	569
chr8	95434303	95435333	ATACpk_peak_20966	636	.	14.6326	67.2598	63.6192	569
chr8	95434303	95435333	ATACpk_peak_20966	636	.	14.6326	67.2598	63.6192	569
chr8	95434303	95435377	ATACpk_peak_20966	636	.	14.6326	67.2598	63.6192	569
chr8	95434303	95435377	ATACpk_peak_20966	636	.	14.6326	67.2598	63.6192	569
chr8	95434303	95435377	ATACpk_peak_20966	636	.	14.6326	67.2598	63.6192	569
chr8	95488665	95489096	ATACpk_peak_20967	85	.	4.68994	11.0793	8.53295	215
chr8	95488665	95489096	ATACpk_peak_20967	85	.	4.68994	11.0793	8.53295	215
chr8	95488665	95489096	ATACpk_peak_20967	85	.	4.68994	11.0793	8.53295	215
chr8	95488699	95489096	ATACpk_peak_20967	85	.	4.68994	11.0793	8.53295	215
chr8	95488699	95489096	ATACpk_peak_20967	85	.	4.68994	11.0793	8.53295	215
chr8	95488699	95489096	ATACpk_peak_20967	85	.	4.68994	11.0793	8.53295	215
chr8	95488665	95489096	ATACpk_peak_20967	85	.	4.68994	11.0793	8.53295	215
chr8	95488665	95489096	ATACpk_peak_20967	85	.	4.68994	11.0793	8.53295	215
chr8	95488665	95489096	ATACpk_peak_20967	85	.	4.68994	11.0793	8.53295	215
chr8	95517663	95518228	ATACpk_peak_20968	100	.	5.06513	12.6585	10.057	866
chr8	95517663	95518228	ATACpk_peak_20968	100	.	5.06513	12.6585	10.057	866
chr8	95517663	95518228	ATACpk_peak_20968	100	.	5.06513	12.6585	10.057	866
chr8	95517557	95518204	ATACpk_peak_20968	100	.	5.06513	12.6585	10.057	866
chr8	95517557	95518204	ATACpk_peak_20968	100	.	5.06513	12.6585	10.057	866
chr8	95517557	95518204	ATACpk_peak_20968	100	.	5.06513	12.6585	10.057	866
chr8	95517587	95518300	ATACpk_peak_20968	100	.	5.06513	12.6585	10.057	866
chr8	95517587	95518300	ATACpk_peak_20968	100	.	5.06513	12.6585	10.057	866
chr8	95517587	95518294	ATACpk_peak_20968	100	.	5.06513	12.6585	10.057	866
chr8	95533983	95534465	ATACpk_peak_20969	158	.	6.37831	18.6513	15.8732	85
chr8	95533983	95534465	ATACpk_peak_20969	158	.	6.37831	18.6513	15.8732	85
chr8	95533983	95534465	ATACpk_peak_20969	158	.	6.37831	18.6513	15.8732	85
chr8	95533983	95534587	ATACpk_peak_20969	158	.	6.37831	18.6513	15.8732	85
chr8	95533983	95534587	ATACpk_peak_20969	158	.	6.37831	18.6513	15.8732	85
chr8	95533983	95534587	ATACpk_peak_20969	158	.	6.37831	18.6513	15.8732	85
chr8	95533983	95534587	ATACpk_peak_20969	158	.	6.37831	18.6513	15.8732	85
chr8	95533983	95534587	ATACpk_peak_20969	158	.	6.37831	18.6513	15.8732	85
chr8	95533983	95534587	ATACpk_peak_20969	158	.	6.37831	18.6513	15.8732	85
chr8	95633394	95633949	ATACpk_peak_20970	116	.	5.44033	14.3002	11.646	147
chr8	95633394	95633968	ATACpk_peak_20970	116	.	5.44033	14.3002	11.646	147
chr8	95633394	95633968	ATACpk_peak_20970	116	.	5.44033	14.3002	11.646	147
chr8	95633394	95633905	ATACpk_peak_20970	116	.	5.44033	14.3002	11.646	147
chr8	95633394	95633905	ATACpk_peak_20970	116	.	5.44033	14.3002	11.646	147
chr8	95633394	95633905	ATACpk_peak_20970	116	.	5.44033	14.3002	11.646	147
chr8	95633394	95633795	ATACpk_peak_20970	116	.	5.44033	14.3002	11.646	147
chr8	95633394	95633795	ATACpk_peak_20970	116	.	5.44033	14.3002	11.646	147
chr8	95633394	95633795	ATACpk_peak_20970	116	.	5.44033	14.3002	11.646	147
chr8	95702732	95703075	ATACpk_peak_20971	70	.	4.31474	9.56711	7.0808	833
chr8	95702780	95703092	ATACpk_peak_20971	70	.	4.31474	9.56711	7.0808	833
chr8	95702732	95703092	ATACpk_peak_20971	70	.	4.31474	9.56711	7.0808	833
chr8	95712280	95714400	ATACpk_peak_20973	116	.	5.44033	14.3002	11.646	637
chr8	95712280	95714400	ATACpk_peak_20973	116	.	5.44033	14.3002	11.646	637
chr8	95712280	95714400	ATACpk_peak_20973	116	.	5.44033	14.3002	11.646	637
chr8	95712280	95714495	ATACpk_peak_20973	116	.	5.44033	14.3002	11.646	637
chr8	95712280	95714495	ATACpk_peak_20973	116	.	5.44033	14.3002	11.646	637
chr8	95712280	95714495	ATACpk_peak_20973	116	.	5.44033	14.3002	11.646	637
chr8	95712960	95714302	ATACpk_peak_20973	116	.	5.44033	14.3002	11.646	637
chr8	95712960	95714302	ATACpk_peak_20973	116	.	5.44033	14.3002	11.646	637
chr8	95712960	95714302	ATACpk_peak_20973	116	.	5.44033	14.3002	11.646	637
chr8	95715582	95716802	ATACpk_peak_20974	400	.	10.8807	43.2993	40.0106	567
chr8	95715582	95716802	ATACpk_peak_20974	400	.	10.8807	43.2993	40.0106	567
chr8	95715582	95716802	ATACpk_peak_20974	400	.	10.8807	43.2993	40.0106	567
chr8	95715346	95716802	ATACpk_peak_20974	400	.	10.8807	43.2993	40.0106	567
chr8	95715346	95716802	ATACpk_peak_20974	400	.	10.8807	43.2993	40.0106	567
chr8	95715346	95716802	ATACpk_peak_20974	400	.	10.8807	43.2993	40.0106	567
chr8	95715346	95716802	ATACpk_peak_20974	400	.	10.8807	43.2993	40.0106	567
chr8	95715346	95716802	ATACpk_peak_20974	400	.	10.8807	43.2993	40.0106	567
chr8	95715346	95716802	ATACpk_peak_20974	400	.	10.8807	43.2993	40.0106	567
chr8	95806582	95808197	ATACpk_peak_20975	908	.	18.5721	94.8136	90.8733	1025
chr8	95806582	95808197	ATACpk_peak_20975	908	.	18.5721	94.8136	90.8733	1025
chr8	95806582	95808197	ATACpk_peak_20975	908	.	18.5721	94.8136	90.8733	1025
chr8	95806501	95808197	ATACpk_peak_20975	908	.	18.5721	94.8136	90.8733	1025
chr8	95806501	95808197	ATACpk_peak_20975	908	.	18.5721	94.8136	90.8733	1025
chr8	95806501	95808197	ATACpk_peak_20975	908	.	18.5721	94.8136	90.8733	1025
chr8	95806501	95808197	ATACpk_peak_20975	908	.	18.5721	94.8136	90.8733	1025
chr8	95806501	95808197	ATACpk_peak_20975	908	.	18.5721	94.8136	90.8733	1025
chr8	95806501	95808197	ATACpk_peak_20975	908	.	18.5721	94.8136	90.8733	1025
chr8	95824487	95825043	ATACpk_peak_20976	32	.	3.18916	5.49317	3.23067	677
chr8	95824487	95825043	ATACpk_peak_20976	32	.	3.18916	5.49317	3.23067	677
chr8	95824487	95825043	ATACpk_peak_20976	32	.	3.18916	5.49317	3.23067	677
chr8	95824487	95825721	ATACpk_peak_20976	32	.	3.18916	5.49317	3.23067	677
chr8	95824487	95825635	ATACpk_peak_20976	32	.	3.18916	5.49317	3.23067	677
chr8	95824487	95825721	ATACpk_peak_20976	32	.	3.18916	5.49317	3.23067	677
chr8	95824487	95825103	ATACpk_peak_20976	32	.	3.18916	5.49317	3.23067	677
chr8	95824487	95825103	ATACpk_peak_20976	32	.	3.18916	5.49317	3.23067	677
chr8	95824487	95825103	ATACpk_peak_20976	32	.	3.18916	5.49317	3.23067	677
chr8	95832794	95833095	ATACpk_peak_20977	194	.	7.1287	22.3596	19.4893	1252
chr8	95832794	95833095	ATACpk_peak_20977	194	.	7.1287	22.3596	19.4893	1252
chr8	95832794	95833095	ATACpk_peak_20977	194	.	7.1287	22.3596	19.4893	1252
chr8	95833382	95834212	ATACpk_peak_20977	194	.	7.1287	22.3596	19.4893	1252
chr8	95833382	95834212	ATACpk_peak_20977	194	.	7.1287	22.3596	19.4893	1252
chr8	95833382	95834212	ATACpk_peak_20977	194	.	7.1287	22.3596	19.4893	1252
chr8	95832534	95834212	ATACpk_peak_20977	194	.	7.1287	22.3596	19.4893	1252
chr8	95832534	95834212	ATACpk_peak_20977	194	.	7.1287	22.3596	19.4893	1252
chr8	95832534	95834212	ATACpk_peak_20977	194	.	7.1287	22.3596	19.4893	1252
chr8	95832534	95834212	ATACpk_peak_20977	194	.	7.1287	22.3596	19.4893	1252
chr8	95832534	95834212	ATACpk_peak_20977	194	.	7.1287	22.3596	19.4893	1252
chr8	95832534	95834212	ATACpk_peak_20977	194	.	7.1287	22.3596	19.4893	1252
chr8	95887700	95888531	ATACpk_peak_20978	292	.	9.00468	32.3804	29.2928	457
chr8	95887700	95888531	ATACpk_peak_20978	292	.	9.00468	32.3804	29.2928	457
chr8	95887700	95888531	ATACpk_peak_20978	292	.	9.00468	32.3804	29.2928	457
chr8	95887700	95888528	ATACpk_peak_20978	292	.	9.00468	32.3804	29.2928	457
chr8	95887700	95888528	ATACpk_peak_20978	292	.	9.00468	32.3804	29.2928	457
chr8	95887700	95888528	ATACpk_peak_20978	292	.	9.00468	32.3804	29.2928	457
chr8	95887791	95888526	ATACpk_peak_20978	292	.	9.00468	32.3804	29.2928	457
chr8	95887791	95888526	ATACpk_peak_20978	292	.	9.00468	32.3804	29.2928	457
chr8	95887791	95888526	ATACpk_peak_20978	292	.	9.00468	32.3804	29.2928	457
chr8	98844771	98845578	ATACpk_peak_20979	85	.	4.68994	11.0793	8.53295	619
chr8	98844771	98845682	ATACpk_peak_20979	85	.	4.68994	11.0793	8.53295	619
chr8	98844771	98845682	ATACpk_peak_20979	85	.	4.68994	11.0793	8.53295	619
chr8	98844771	98845578	ATACpk_peak_20979	85	.	4.68994	11.0793	8.53295	619
chr8	98844771	98845682	ATACpk_peak_20979	85	.	4.68994	11.0793	8.53295	619
chr8	98844771	98845682	ATACpk_peak_20979	85	.	4.68994	11.0793	8.53295	619
chr8	98844771	98845578	ATACpk_peak_20979	85	.	4.68994	11.0793	8.53295	619
chr8	98844771	98845682	ATACpk_peak_20979	85	.	4.68994	11.0793	8.53295	619
chr8	98844771	98845682	ATACpk_peak_20979	85	.	4.68994	11.0793	8.53295	619
chr8	99695883	99697218	ATACpk_peak_20980	167	.	6.56591	19.5605	16.7585	73
chr8	99695883	99697218	ATACpk_peak_20980	167	.	6.56591	19.5605	16.7585	73
chr8	99695883	99697218	ATACpk_peak_20980	167	.	6.56591	19.5605	16.7585	73
chr8	99695883	99697215	ATACpk_peak_20980	167	.	6.56591	19.5605	16.7585	73
chr8	99695883	99697215	ATACpk_peak_20980	167	.	6.56591	19.5605	16.7585	73
chr8	99695883	99697215	ATACpk_peak_20980	167	.	6.56591	19.5605	16.7585	73
chr8	99695889	99697210	ATACpk_peak_20980	167	.	6.56591	19.5605	16.7585	73
chr8	99695889	99697210	ATACpk_peak_20980	167	.	6.56591	19.5605	16.7585	73
chr8	99695889	99697210	ATACpk_peak_20980	167	.	6.56591	19.5605	16.7585	73
chr8	101442937	101443249	ATACpk_peak_20981	38	.	3.37675	6.11872	3.81342	53
chr8	101442937	101443249	ATACpk_peak_20981	38	.	3.37675	6.11872	3.81342	53
chr8	101442937	101443249	ATACpk_peak_20981	38	.	3.37675	6.11872	3.81342	53
chr8	101443151	101443249	ATACpk_peak_20981	38	.	3.37675	6.11872	3.81342	53
chr8	101443151	101443249	ATACpk_peak_20981	38	.	3.37675	6.11872	3.81342	53
chr8	101443151	101443249	ATACpk_peak_20981	38	.	3.37675	6.11872	3.81342	53
chr8	101442902	101443239	ATACpk_peak_20981	38	.	3.37675	6.11872	3.81342	53
chr8	101442902	101443239	ATACpk_peak_20981	38	.	3.37675	6.11872	3.81342	53
chr8	101442902	101443239	ATACpk_peak_20981	38	.	3.37675	6.11872	3.81342	53
chr8	101783656	101783923	ATACpk_peak_20982	44	.	3.56435	6.76701	4.42147	227
chr8	101783656	101783923	ATACpk_peak_20982	44	.	3.56435	6.76701	4.42147	227
chr8	101783656	101783923	ATACpk_peak_20982	44	.	3.56435	6.76701	4.42147	227
chr8	101783656	101783933	ATACpk_peak_20982	44	.	3.56435	6.76701	4.42147	227
chr8	101783656	101783933	ATACpk_peak_20982	44	.	3.56435	6.76701	4.42147	227
chr8	101783656	101783933	ATACpk_peak_20982	44	.	3.56435	6.76701	4.42147	227
chr8	101783656	101783933	ATACpk_peak_20982	44	.	3.56435	6.76701	4.42147	227
chr8	101783656	101783933	ATACpk_peak_20982	44	.	3.56435	6.76701	4.42147	227
chr8	101783656	101783933	ATACpk_peak_20982	44	.	3.56435	6.76701	4.42147	227
chr8	103652533	103653394	ATACpk_peak_20984	132	.	5.81552	16	13.295	293
chr8	103652533	103653394	ATACpk_peak_20984	132	.	5.81552	16	13.295	293
chr8	103652533	103653394	ATACpk_peak_20984	132	.	5.81552	16	13.295	293
chr8	103652510	103653605	ATACpk_peak_20984	132	.	5.81552	16	13.295	293
chr8	103652510	103653605	ATACpk_peak_20984	132	.	5.81552	16	13.295	293
chr8	103652510	103653605	ATACpk_peak_20984	132	.	5.81552	16	13.295	293
chr8	103652510	103653418	ATACpk_peak_20984	132	.	5.81552	16	13.295	293
chr8	103652510	103653418	ATACpk_peak_20984	132	.	5.81552	16	13.295	293
chr8	103652510	103653418	ATACpk_peak_20984	132	.	5.81552	16	13.295	293
chr8	103802087	103802557	ATACpk_peak_20985	141	.	6.00312	16.8707	14.1409	93
chr8	103802087	103802557	ATACpk_peak_20985	141	.	6.00312	16.8707	14.1409	93
chr8	103802087	103802557	ATACpk_peak_20985	141	.	6.00312	16.8707	14.1409	93
chr8	103802087	103802557	ATACpk_peak_20985	141	.	6.00312	16.8707	14.1409	93
chr8	103802087	103802557	ATACpk_peak_20985	141	.	6.00312	16.8707	14.1409	93
chr8	103802087	103802557	ATACpk_peak_20985	141	.	6.00312	16.8707	14.1409	93
chr8	103802087	103802341	ATACpk_peak_20985	141	.	6.00312	16.8707	14.1409	93
chr8	103802087	103802341	ATACpk_peak_20985	141	.	6.00312	16.8707	14.1409	93
chr8	103802087	103802341	ATACpk_peak_20985	141	.	6.00312	16.8707	14.1409	93
chr8	104028621	104028899	ATACpk_peak_20986	57	.	3.93955	8.12754	5.70762	181
chr8	104028621	104028899	ATACpk_peak_20986	57	.	3.93955	8.12754	5.70762	181
chr8	104028621	104028899	ATACpk_peak_20986	57	.	3.93955	8.12754	5.70762	181
chr8	104028621	104028892	ATACpk_peak_20986	57	.	3.93955	8.12754	5.70762	181
chr8	104028621	104028892	ATACpk_peak_20986	57	.	3.93955	8.12754	5.70762	181
chr8	104028621	104028892	ATACpk_peak_20986	57	.	3.93955	8.12754	5.70762	181
chr8	104106209	104106513	ATACpk_peak_20987	57	.	3.93955	8.12754	5.70762	60
chr8	104106209	104106513	ATACpk_peak_20987	57	.	3.93955	8.12754	5.70762	60
chr8	104106209	104106513	ATACpk_peak_20987	57	.	3.93955	8.12754	5.70762	60
chr8	104105997	104106556	ATACpk_peak_20987	57	.	3.93955	8.12754	5.70762	60
chr8	104105997	104106556	ATACpk_peak_20987	57	.	3.93955	8.12754	5.70762	60
chr8	104105997	104106556	ATACpk_peak_20987	57	.	3.93955	8.12754	5.70762	60
chr8	104105980	104106210	ATACpk_peak_20987	57	.	3.93955	8.12754	5.70762	60
chr8	104105980	104106210	ATACpk_peak_20987	57	.	3.93955	8.12754	5.70762	60
chr8	104105980	104106210	ATACpk_peak_20987	57	.	3.93955	8.12754	5.70762	60
chr8	104247920	104248785	ATACpk_peak_20988	313	.	9.37987	34.4981	31.3698	722
chr8	104247920	104248785	ATACpk_peak_20988	313	.	9.37987	34.4981	31.3698	722
chr8	104247920	104248785	ATACpk_peak_20988	313	.	9.37987	34.4981	31.3698	722
chr8	104247920	104248785	ATACpk_peak_20988	313	.	9.37987	34.4981	31.3698	722
chr8	104247920	104248785	ATACpk_peak_20988	313	.	9.37987	34.4981	31.3698	722
chr8	104247920	104248785	ATACpk_peak_20988	313	.	9.37987	34.4981	31.3698	722
chr8	104247976	104248785	ATACpk_peak_20988	313	.	9.37987	34.4981	31.3698	722
chr8	104247976	104248785	ATACpk_peak_20988	313	.	9.37987	34.4981	31.3698	722
chr8	104247976	104248785	ATACpk_peak_20988	313	.	9.37987	34.4981	31.3698	722
chr8	104250761	104251253	ATACpk_peak_20989	242	.	8.06669	27.2456	24.263	556
chr8	104250761	104251253	ATACpk_peak_20989	242	.	8.06669	27.2456	24.263	556
chr8	104250761	104251253	ATACpk_peak_20989	242	.	8.06669	27.2456	24.263	556
chr8	104250363	104251579	ATACpk_peak_20989	242	.	8.06669	27.2456	24.263	556
chr8	104250363	104251579	ATACpk_peak_20989	242	.	8.06669	27.2456	24.263	556
chr8	104250363	104251579	ATACpk_peak_20989	242	.	8.06669	27.2456	24.263	556
chr8	104250635	104251579	ATACpk_peak_20989	242	.	8.06669	27.2456	24.263	556
chr8	104250635	104251579	ATACpk_peak_20989	242	.	8.06669	27.2456	24.263	556
chr8	104250635	104251579	ATACpk_peak_20989	242	.	8.06669	27.2456	24.263	556
chr8	104263583	104266204	ATACpk_peak_20990	124	.	5.62792	15.1431	12.4635	1309
chr8	104263583	104266268	ATACpk_peak_20990	124	.	5.62792	15.1431	12.4635	1309
chr8	104263583	104266268	ATACpk_peak_20990	124	.	5.62792	15.1431	12.4635	1309
chr8	104262906	104265960	ATACpk_peak_20990	124	.	5.62792	15.1431	12.4635	1309
chr8	104262906	104265960	ATACpk_peak_20990	124	.	5.62792	15.1431	12.4635	1309
chr8	104262906	104265960	ATACpk_peak_20990	124	.	5.62792	15.1431	12.4635	1309
chr8	104263593	104266204	ATACpk_peak_20990	124	.	5.62792	15.1431	12.4635	1309
chr8	104263593	104266268	ATACpk_peak_20990	124	.	5.62792	15.1431	12.4635	1309
chr8	104263593	104266268	ATACpk_peak_20990	124	.	5.62792	15.1431	12.4635	1309
chr8	104268699	104269482	ATACpk_peak_20991	44	.	3.56435	6.76701	4.42147	151
chr8	104268699	104269482	ATACpk_peak_20991	44	.	3.56435	6.76701	4.42147	151
chr8	104268699	104269482	ATACpk_peak_20991	44	.	3.56435	6.76701	4.42147	151
chr8	104268699	104269482	ATACpk_peak_20991	44	.	3.56435	6.76701	4.42147	151
chr8	104268699	104269482	ATACpk_peak_20991	44	.	3.56435	6.76701	4.42147	151
chr8	104268699	104269482	ATACpk_peak_20991	44	.	3.56435	6.76701	4.42147	151
chr8	104286075	104286273	ATACpk_peak_20992	21	.	2.81396	4.31522	2.14996	12
chr8	104285993	104286273	ATACpk_peak_20992	21	.	2.81396	4.31522	2.14996	12
chr8	104292526	104293925	ATACpk_peak_20993	204	.	7.3163	23.3155	20.4228	631
chr8	104292526	104293925	ATACpk_peak_20993	204	.	7.3163	23.3155	20.4228	631
chr8	104292526	104293925	ATACpk_peak_20993	204	.	7.3163	23.3155	20.4228	631
chr8	104292526	104293822	ATACpk_peak_20993	204	.	7.3163	23.3155	20.4228	631
chr8	104292526	104293822	ATACpk_peak_20993	204	.	7.3163	23.3155	20.4228	631
chr8	104292526	104293822	ATACpk_peak_20993	204	.	7.3163	23.3155	20.4228	631
chr8	104292720	104293822	ATACpk_peak_20993	204	.	7.3163	23.3155	20.4228	631
chr8	104292720	104293822	ATACpk_peak_20993	204	.	7.3163	23.3155	20.4228	631
chr8	104292720	104293822	ATACpk_peak_20993	204	.	7.3163	23.3155	20.4228	631
chr8	104309043	104310318	ATACpk_peak_20994	108	.	5.25273	13.4718	10.8435	471
chr8	104309043	104310318	ATACpk_peak_20994	108	.	5.25273	13.4718	10.8435	471
chr8	104309043	104310318	ATACpk_peak_20994	108	.	5.25273	13.4718	10.8435	471
chr8	104309347	104310286	ATACpk_peak_20994	108	.	5.25273	13.4718	10.8435	471
chr8	104309347	104310286	ATACpk_peak_20994	108	.	5.25273	13.4718	10.8435	471
chr8	104309347	104310286	ATACpk_peak_20994	108	.	5.25273	13.4718	10.8435	471
chr8	104309043	104310192	ATACpk_peak_20994	108	.	5.25273	13.4718	10.8435	471
chr8	104309043	104310192	ATACpk_peak_20994	108	.	5.25273	13.4718	10.8435	471
chr8	104309043	104310192	ATACpk_peak_20994	108	.	5.25273	13.4718	10.8435	471
chr8	104321383	104322413	ATACpk_peak_20995	282	.	8.81708	31.3349	28.2675	788
chr8	104321383	104322413	ATACpk_peak_20995	282	.	8.81708	31.3349	28.2675	788
chr8	104321383	104322413	ATACpk_peak_20995	282	.	8.81708	31.3349	28.2675	788
chr8	104321383	104322413	ATACpk_peak_20995	282	.	8.81708	31.3349	28.2675	788
chr8	104321383	104322413	ATACpk_peak_20995	282	.	8.81708	31.3349	28.2675	788
chr8	104321383	104322413	ATACpk_peak_20995	282	.	8.81708	31.3349	28.2675	788
chr8	104321780	104322413	ATACpk_peak_20995	282	.	8.81708	31.3349	28.2675	788
chr8	104321780	104322413	ATACpk_peak_20995	282	.	8.81708	31.3349	28.2675	788
chr8	104321780	104322413	ATACpk_peak_20995	282	.	8.81708	31.3349	28.2675	788
chr8	104340339	104341417	ATACpk_peak_20996	85	.	4.68994	11.0793	8.53295	830
chr8	104340339	104341417	ATACpk_peak_20996	85	.	4.68994	11.0793	8.53295	830
chr8	104340339	104341417	ATACpk_peak_20996	85	.	4.68994	11.0793	8.53295	830
chr8	104340339	104341525	ATACpk_peak_20996	85	.	4.68994	11.0793	8.53295	830
chr8	104340339	104341713	ATACpk_peak_20996	85	.	4.68994	11.0793	8.53295	830
chr8	104340339	104341713	ATACpk_peak_20996	85	.	4.68994	11.0793	8.53295	830
chr8	104340339	104341088	ATACpk_peak_20996	85	.	4.68994	11.0793	8.53295	830
chr8	104340339	104341088	ATACpk_peak_20996	85	.	4.68994	11.0793	8.53295	830
chr8	104340339	104341088	ATACpk_peak_20996	85	.	4.68994	11.0793	8.53295	830
chr8	104395345	104395995	ATACpk_peak_20997	108	.	5.25273	13.4718	10.8435	336
chr8	104395345	104395995	ATACpk_peak_20997	108	.	5.25273	13.4718	10.8435	336
chr8	104395345	104395995	ATACpk_peak_20997	108	.	5.25273	13.4718	10.8435	336
chr8	104395345	104396023	ATACpk_peak_20997	108	.	5.25273	13.4718	10.8435	336
chr8	104395345	104396151	ATACpk_peak_20997	108	.	5.25273	13.4718	10.8435	336
chr8	104395345	104396151	ATACpk_peak_20997	108	.	5.25273	13.4718	10.8435	336
chr8	104395345	104396023	ATACpk_peak_20997	108	.	5.25273	13.4718	10.8435	336
chr8	104395345	104396071	ATACpk_peak_20997	108	.	5.25273	13.4718	10.8435	336
chr8	104395345	104396071	ATACpk_peak_20997	108	.	5.25273	13.4718	10.8435	336
chr8	104415719	104415962	ATACpk_peak_20998	32	.	3.18916	5.49317	3.23067	96
chr8	104415719	104415986	ATACpk_peak_20998	32	.	3.18916	5.49317	3.23067	96
chr8	104415719	104415986	ATACpk_peak_20998	32	.	3.18916	5.49317	3.23067	96
chr8	104442119	104443706	ATACpk_peak_20999	313	.	9.37987	34.4981	31.3698	563
chr8	104442119	104443706	ATACpk_peak_20999	313	.	9.37987	34.4981	31.3698	563
chr8	104442119	104443706	ATACpk_peak_20999	313	.	9.37987	34.4981	31.3698	563
chr8	104442288	104443706	ATACpk_peak_20999	313	.	9.37987	34.4981	31.3698	563
chr8	104442288	104443706	ATACpk_peak_20999	313	.	9.37987	34.4981	31.3698	563
chr8	104442288	104443706	ATACpk_peak_20999	313	.	9.37987	34.4981	31.3698	563
chr8	104442292	104443706	ATACpk_peak_20999	313	.	9.37987	34.4981	31.3698	563
chr8	104442292	104443706	ATACpk_peak_20999	313	.	9.37987	34.4981	31.3698	563
chr8	104442292	104443706	ATACpk_peak_20999	313	.	9.37987	34.4981	31.3698	563
chr8	104464655	104465183	ATACpk_peak_21001	57	.	3.93955	8.12754	5.70762	655
chr8	104464655	104465183	ATACpk_peak_21001	57	.	3.93955	8.12754	5.70762	655
chr8	104464655	104465183	ATACpk_peak_21001	57	.	3.93955	8.12754	5.70762	655
chr8	104464759	104465234	ATACpk_peak_21001	57	.	3.93955	8.12754	5.70762	655
chr8	104464759	104465234	ATACpk_peak_21001	57	.	3.93955	8.12754	5.70762	655
chr8	104464759	104465234	ATACpk_peak_21001	57	.	3.93955	8.12754	5.70762	655
chr8	104509178	104510157	ATACpk_peak_21002	272	.	8.62948	30.2984	27.2518	527
chr8	104509178	104510157	ATACpk_peak_21002	272	.	8.62948	30.2984	27.2518	527
chr8	104509178	104510157	ATACpk_peak_21002	272	.	8.62948	30.2984	27.2518	527
chr8	104509178	104510157	ATACpk_peak_21002	272	.	8.62948	30.2984	27.2518	527
chr8	104509178	104510157	ATACpk_peak_21002	272	.	8.62948	30.2984	27.2518	527
chr8	104509178	104510157	ATACpk_peak_21002	272	.	8.62948	30.2984	27.2518	527
chr8	104509178	104510157	ATACpk_peak_21002	272	.	8.62948	30.2984	27.2518	527
chr8	104509178	104510157	ATACpk_peak_21002	272	.	8.62948	30.2984	27.2518	527
chr8	104509178	104510157	ATACpk_peak_21002	272	.	8.62948	30.2984	27.2518	527
chr8	104534168	104534932	ATACpk_peak_21003	491	.	12.3814	52.5757	49.1389	430
chr8	104534168	104534932	ATACpk_peak_21003	491	.	12.3814	52.5757	49.1389	430
chr8	104534168	104534932	ATACpk_peak_21003	491	.	12.3814	52.5757	49.1389	430
chr8	104534168	104535079	ATACpk_peak_21003	491	.	12.3814	52.5757	49.1389	430
chr8	104534168	104535079	ATACpk_peak_21003	491	.	12.3814	52.5757	49.1389	430
chr8	104534168	104535079	ATACpk_peak_21003	491	.	12.3814	52.5757	49.1389	430
chr8	104534168	104534931	ATACpk_peak_21003	491	.	12.3814	52.5757	49.1389	430
chr8	104534168	104534931	ATACpk_peak_21003	491	.	12.3814	52.5757	49.1389	430
chr8	104534168	104534931	ATACpk_peak_21003	491	.	12.3814	52.5757	49.1389	430
chr8	104590930	104591851	ATACpk_peak_21005	356	.	10.1303	38.8351	35.6252	649
chr8	104590930	104591851	ATACpk_peak_21005	356	.	10.1303	38.8351	35.6252	649
chr8	104590930	104591851	ATACpk_peak_21005	356	.	10.1303	38.8351	35.6252	649
chr8	104590774	104591902	ATACpk_peak_21005	356	.	10.1303	38.8351	35.6252	649
chr8	104590774	104591902	ATACpk_peak_21005	356	.	10.1303	38.8351	35.6252	649
chr8	104590774	104591902	ATACpk_peak_21005	356	.	10.1303	38.8351	35.6252	649
chr8	104590774	104591783	ATACpk_peak_21005	356	.	10.1303	38.8351	35.6252	649
chr8	104590774	104591783	ATACpk_peak_21005	356	.	10.1303	38.8351	35.6252	649
chr8	104590774	104591783	ATACpk_peak_21005	356	.	10.1303	38.8351	35.6252	649
chr8	104601944	104602129	ATACpk_peak_21006	38	.	3.37675	6.11872	3.81342	181
chr8	104601956	104602129	ATACpk_peak_21006	38	.	3.37675	6.11872	3.81342	181
chr8	104601944	104602129	ATACpk_peak_21006	38	.	3.37675	6.11872	3.81342	181
chr8	104631102	104631492	ATACpk_peak_21007	57	.	3.93955	8.12754	5.70762	674
chr8	104631102	104631492	ATACpk_peak_21007	57	.	3.93955	8.12754	5.70762	674
chr8	104631102	104631492	ATACpk_peak_21007	57	.	3.93955	8.12754	5.70762	674
chr8	104630666	104631492	ATACpk_peak_21007	57	.	3.93955	8.12754	5.70762	674
chr8	104630666	104631492	ATACpk_peak_21007	57	.	3.93955	8.12754	5.70762	674
chr8	104630666	104631492	ATACpk_peak_21007	57	.	3.93955	8.12754	5.70762	674
chr8	104630693	104631429	ATACpk_peak_21007	57	.	3.93955	8.12754	5.70762	674
chr8	104630693	104631429	ATACpk_peak_21007	57	.	3.93955	8.12754	5.70762	674
chr8	104630693	104631429	ATACpk_peak_21007	57	.	3.93955	8.12754	5.70762	674
chr8	104641207	104642196	ATACpk_peak_21009	204	.	7.3163	23.3155	20.4228	696
chr8	104641207	104642196	ATACpk_peak_21009	204	.	7.3163	23.3155	20.4228	696
chr8	104641207	104642196	ATACpk_peak_21009	204	.	7.3163	23.3155	20.4228	696
chr8	104641207	104642196	ATACpk_peak_21009	204	.	7.3163	23.3155	20.4228	696
chr8	104641207	104642196	ATACpk_peak_21009	204	.	7.3163	23.3155	20.4228	696
chr8	104641207	104642196	ATACpk_peak_21009	204	.	7.3163	23.3155	20.4228	696
chr8	104641459	104642196	ATACpk_peak_21009	204	.	7.3163	23.3155	20.4228	696
chr8	104641459	104642196	ATACpk_peak_21009	204	.	7.3163	23.3155	20.4228	696
chr8	104641459	104642196	ATACpk_peak_21009	204	.	7.3163	23.3155	20.4228	696
chr8	105094424	105094880	ATACpk_peak_21010	32	.	3.18916	5.49317	3.23067	407
chr8	105094424	105094880	ATACpk_peak_21010	32	.	3.18916	5.49317	3.23067	407
chr8	105094424	105094880	ATACpk_peak_21010	32	.	3.18916	5.49317	3.23067	407
chr8	105094430	105094821	ATACpk_peak_21010	32	.	3.18916	5.49317	3.23067	407
chr8	105094430	105094821	ATACpk_peak_21010	32	.	3.18916	5.49317	3.23067	407
chr8	105094430	105094821	ATACpk_peak_21010	32	.	3.18916	5.49317	3.23067	407
chr8	105094424	105094848	ATACpk_peak_21010	32	.	3.18916	5.49317	3.23067	407
chr8	105094424	105094848	ATACpk_peak_21010	32	.	3.18916	5.49317	3.23067	407
chr8	105094424	105094848	ATACpk_peak_21010	32	.	3.18916	5.49317	3.23067	407
chr8	105170313	105171797	ATACpk_peak_21011	324	.	9.56747	35.5699	32.4211	1176
chr8	105170313	105171797	ATACpk_peak_21011	324	.	9.56747	35.5699	32.4211	1176
chr8	105170313	105171797	ATACpk_peak_21011	324	.	9.56747	35.5699	32.4211	1176
chr8	105170326	105171724	ATACpk_peak_21011	324	.	9.56747	35.5699	32.4211	1176
chr8	105170326	105171724	ATACpk_peak_21011	324	.	9.56747	35.5699	32.4211	1176
chr8	105170326	105171724	ATACpk_peak_21011	324	.	9.56747	35.5699	32.4211	1176
chr8	105170313	105171649	ATACpk_peak_21011	324	.	9.56747	35.5699	32.4211	1176
chr8	105170313	105171649	ATACpk_peak_21011	324	.	9.56747	35.5699	32.4211	1176
chr8	105170313	105171649	ATACpk_peak_21011	324	.	9.56747	35.5699	32.4211	1176
chr8	105212268	105212757	ATACpk_peak_21012	92	.	4.87753	11.8608	9.28651	345
chr8	105212268	105212762	ATACpk_peak_21012	92	.	4.87753	11.8608	9.28651	345
chr8	105212268	105212762	ATACpk_peak_21012	92	.	4.87753	11.8608	9.28651	345
chr8	105212268	105212619	ATACpk_peak_21012	92	.	4.87753	11.8608	9.28651	345
chr8	105212268	105212619	ATACpk_peak_21012	92	.	4.87753	11.8608	9.28651	345
chr8	105212268	105212619	ATACpk_peak_21012	92	.	4.87753	11.8608	9.28651	345
chr8	105212421	105212757	ATACpk_peak_21012	92	.	4.87753	11.8608	9.28651	345
chr8	105212421	105212804	ATACpk_peak_21012	92	.	4.87753	11.8608	9.28651	345
chr8	105212421	105212804	ATACpk_peak_21012	92	.	4.87753	11.8608	9.28651	345
chr8	105224778	105225630	ATACpk_peak_21013	252	.	8.25429	28.2535	25.2493	798
chr8	105224778	105225630	ATACpk_peak_21013	252	.	8.25429	28.2535	25.2493	798
chr8	105224778	105225630	ATACpk_peak_21013	252	.	8.25429	28.2535	25.2493	798
chr8	105224501	105225630	ATACpk_peak_21013	252	.	8.25429	28.2535	25.2493	798
chr8	105224501	105225630	ATACpk_peak_21013	252	.	8.25429	28.2535	25.2493	798
chr8	105224501	105225630	ATACpk_peak_21013	252	.	8.25429	28.2535	25.2493	798
chr8	105224501	105225630	ATACpk_peak_21013	252	.	8.25429	28.2535	25.2493	798
chr8	105224501	105225630	ATACpk_peak_21013	252	.	8.25429	28.2535	25.2493	798
chr8	105224501	105225630	ATACpk_peak_21013	252	.	8.25429	28.2535	25.2493	798
chr8	105253637	105255212	ATACpk_peak_21014	282	.	8.81708	31.3349	28.2675	702
chr8	105253637	105255212	ATACpk_peak_21014	282	.	8.81708	31.3349	28.2675	702
chr8	105253637	105255212	ATACpk_peak_21014	282	.	8.81708	31.3349	28.2675	702
chr8	105253637	105255212	ATACpk_peak_21014	282	.	8.81708	31.3349	28.2675	702
chr8	105253637	105255212	ATACpk_peak_21014	282	.	8.81708	31.3349	28.2675	702
chr8	105253637	105255212	ATACpk_peak_21014	282	.	8.81708	31.3349	28.2675	702
chr8	105253689	105255212	ATACpk_peak_21014	282	.	8.81708	31.3349	28.2675	702
chr8	105253689	105255212	ATACpk_peak_21014	282	.	8.81708	31.3349	28.2675	702
chr8	105253689	105255212	ATACpk_peak_21014	282	.	8.81708	31.3349	28.2675	702
chr8	105289098	105290993	ATACpk_peak_21016	204	.	7.3163	23.3155	20.4228	498
chr8	105289098	105290993	ATACpk_peak_21016	204	.	7.3163	23.3155	20.4228	498
chr8	105289098	105290993	ATACpk_peak_21016	204	.	7.3163	23.3155	20.4228	498
chr8	105289039	105290993	ATACpk_peak_21016	204	.	7.3163	23.3155	20.4228	498
chr8	105289039	105290993	ATACpk_peak_21016	204	.	7.3163	23.3155	20.4228	498
chr8	105289039	105290993	ATACpk_peak_21016	204	.	7.3163	23.3155	20.4228	498
chr8	105289085	105290993	ATACpk_peak_21016	204	.	7.3163	23.3155	20.4228	498
chr8	105289085	105290993	ATACpk_peak_21016	204	.	7.3163	23.3155	20.4228	498
chr8	105289085	105290993	ATACpk_peak_21016	204	.	7.3163	23.3155	20.4228	498
chr8	105295690	105295785	ATACpk_peak_21017	16	.	2.62636	3.7656	1.65632	150
chr8	105295690	105295785	ATACpk_peak_21017	16	.	2.62636	3.7656	1.65632	150
chr8	105295926	105296018	ATACpk_peak_21017	16	.	2.62636	3.7656	1.65632	150
chr8	105295926	105295984	ATACpk_peak_21017	16	.	2.62636	3.7656	1.65632	150
chr8	105297363	105298129	ATACpk_peak_21018	204	.	7.3163	23.3155	20.4228	346
chr8	105297363	105298129	ATACpk_peak_21018	204	.	7.3163	23.3155	20.4228	346
chr8	105297363	105298129	ATACpk_peak_21018	204	.	7.3163	23.3155	20.4228	346
chr8	105297404	105298129	ATACpk_peak_21018	204	.	7.3163	23.3155	20.4228	346
chr8	105297404	105298129	ATACpk_peak_21018	204	.	7.3163	23.3155	20.4228	346
chr8	105297404	105298129	ATACpk_peak_21018	204	.	7.3163	23.3155	20.4228	346
chr8	105297393	105298129	ATACpk_peak_21018	204	.	7.3163	23.3155	20.4228	346
chr8	105297393	105298129	ATACpk_peak_21018	204	.	7.3163	23.3155	20.4228	346
chr8	105297393	105298129	ATACpk_peak_21018	204	.	7.3163	23.3155	20.4228	346
chr8	105304206	105309289	ATACpk_peak_21019	242	.	8.06669	27.2456	24.263	2588
chr8	105304206	105309289	ATACpk_peak_21019	242	.	8.06669	27.2456	24.263	2588
chr8	105304206	105309289	ATACpk_peak_21019	242	.	8.06669	27.2456	24.263	2588
chr8	105304604	105309289	ATACpk_peak_21019	242	.	8.06669	27.2456	24.263	2588
chr8	105304604	105309289	ATACpk_peak_21019	242	.	8.06669	27.2456	24.263	2588
chr8	105304604	105309289	ATACpk_peak_21019	242	.	8.06669	27.2456	24.263	2588
chr8	105304724	105309289	ATACpk_peak_21019	242	.	8.06669	27.2456	24.263	2588
chr8	105304724	105309289	ATACpk_peak_21019	242	.	8.06669	27.2456	24.263	2588
chr8	105304724	105309289	ATACpk_peak_21019	242	.	8.06669	27.2456	24.263	2588
chr8	105312021	105312493	ATACpk_peak_21020	26	.	3.00156	4.89156	2.67543	23
chr8	105312280	105312493	ATACpk_peak_21020	26	.	3.00156	4.89156	2.67543	23
chr8	105312021	105312493	ATACpk_peak_21020	26	.	3.00156	4.89156	2.67543	23
chr8	105320600	105321078	ATACpk_peak_21021	44	.	3.56435	6.76701	4.42147	156
chr8	105320600	105321078	ATACpk_peak_21021	44	.	3.56435	6.76701	4.42147	156
chr8	105320659	105321078	ATACpk_peak_21021	44	.	3.56435	6.76701	4.42147	156
chr8	105320639	105321078	ATACpk_peak_21021	44	.	3.56435	6.76701	4.42147	156
chr8	105320639	105321078	ATACpk_peak_21021	44	.	3.56435	6.76701	4.42147	156
chr8	105320659	105321078	ATACpk_peak_21021	44	.	3.56435	6.76701	4.42147	156
chr8	105325814	105326942	ATACpk_peak_21022	242	.	8.06669	27.2456	24.263	484
chr8	105325814	105326942	ATACpk_peak_21022	242	.	8.06669	27.2456	24.263	484
chr8	105325814	105326942	ATACpk_peak_21022	242	.	8.06669	27.2456	24.263	484
chr8	105325814	105326942	ATACpk_peak_21022	242	.	8.06669	27.2456	24.263	484
chr8	105325814	105326942	ATACpk_peak_21022	242	.	8.06669	27.2456	24.263	484
chr8	105325814	105326942	ATACpk_peak_21022	242	.	8.06669	27.2456	24.263	484
chr8	105325819	105326942	ATACpk_peak_21022	242	.	8.06669	27.2456	24.263	484
chr8	105325819	105326942	ATACpk_peak_21022	242	.	8.06669	27.2456	24.263	484
chr8	105325819	105326942	ATACpk_peak_21022	242	.	8.06669	27.2456	24.263	484
chr8	105335956	105337018	ATACpk_peak_21023	50	.	3.75195	7.43695	5.05349	623
chr8	105335956	105337018	ATACpk_peak_21023	50	.	3.75195	7.43695	5.05349	623
chr8	105335956	105337018	ATACpk_peak_21023	50	.	3.75195	7.43695	5.05349	623
chr8	105335956	105337018	ATACpk_peak_21023	50	.	3.75195	7.43695	5.05349	623
chr8	105335956	105337018	ATACpk_peak_21023	50	.	3.75195	7.43695	5.05349	623
chr8	105335956	105337018	ATACpk_peak_21023	50	.	3.75195	7.43695	5.05349	623
chr8	105347129	105349790	ATACpk_peak_21024	699	.	15.5706	73.6207	69.9037	887
chr8	105347129	105349790	ATACpk_peak_21024	699	.	15.5706	73.6207	69.9037	887
chr8	105347129	105349790	ATACpk_peak_21024	699	.	15.5706	73.6207	69.9037	887
chr8	105347129	105349720	ATACpk_peak_21024	699	.	15.5706	73.6207	69.9037	887
chr8	105347129	105349720	ATACpk_peak_21024	699	.	15.5706	73.6207	69.9037	887
chr8	105347129	105349720	ATACpk_peak_21024	699	.	15.5706	73.6207	69.9037	887
chr8	105347129	105349683	ATACpk_peak_21024	699	.	15.5706	73.6207	69.9037	887
chr8	105347129	105349683	ATACpk_peak_21024	699	.	15.5706	73.6207	69.9037	887
chr8	105347129	105349683	ATACpk_peak_21024	699	.	15.5706	73.6207	69.9037	887
chr8	105374240	105375783	ATACpk_peak_21027	514	.	12.7566	54.9621	51.4896	968
chr8	105374240	105375783	ATACpk_peak_21027	514	.	12.7566	54.9621	51.4896	968
chr8	105374240	105375783	ATACpk_peak_21027	514	.	12.7566	54.9621	51.4896	968
chr8	105374230	105376174	ATACpk_peak_21027	514	.	12.7566	54.9621	51.4896	968
chr8	105374230	105376174	ATACpk_peak_21027	514	.	12.7566	54.9621	51.4896	968
chr8	105374230	105376174	ATACpk_peak_21027	514	.	12.7566	54.9621	51.4896	968
chr8	105374165	105376032	ATACpk_peak_21027	514	.	12.7566	54.9621	51.4896	968
chr8	105374165	105376032	ATACpk_peak_21027	514	.	12.7566	54.9621	51.4896	968
chr8	105374165	105376032	ATACpk_peak_21027	514	.	12.7566	54.9621	51.4896	968
chr8	105378995	105379498	ATACpk_peak_21028	44	.	3.56435	6.76701	4.42147	347
chr8	105378995	105379498	ATACpk_peak_21028	44	.	3.56435	6.76701	4.42147	347
chr8	105378995	105379498	ATACpk_peak_21028	44	.	3.56435	6.76701	4.42147	347
chr8	105378995	105379514	ATACpk_peak_21028	44	.	3.56435	6.76701	4.42147	347
chr8	105378995	105379514	ATACpk_peak_21028	44	.	3.56435	6.76701	4.42147	347
chr8	105378995	105379514	ATACpk_peak_21028	44	.	3.56435	6.76701	4.42147	347
chr8	105378995	105379427	ATACpk_peak_21028	44	.	3.56435	6.76701	4.42147	347
chr8	105378995	105379427	ATACpk_peak_21028	44	.	3.56435	6.76701	4.42147	347
chr8	105378995	105379427	ATACpk_peak_21028	44	.	3.56435	6.76701	4.42147	347
chr8	105382023	105382032	ATACpk_peak_21029	63	.	4.12714	8.83787	6.38376	116
chr8	105382023	105382032	ATACpk_peak_21029	63	.	4.12714	8.83787	6.38376	116
chr8	105382023	105382032	ATACpk_peak_21029	63	.	4.12714	8.83787	6.38376	116
chr8	105381547	105382032	ATACpk_peak_21029	63	.	4.12714	8.83787	6.38376	116
chr8	105381547	105382032	ATACpk_peak_21029	63	.	4.12714	8.83787	6.38376	116
chr8	105381547	105382032	ATACpk_peak_21029	63	.	4.12714	8.83787	6.38376	116
chr8	105381547	105382032	ATACpk_peak_21029	63	.	4.12714	8.83787	6.38376	116
chr8	105381547	105382032	ATACpk_peak_21029	63	.	4.12714	8.83787	6.38376	116
chr8	105381547	105382032	ATACpk_peak_21029	63	.	4.12714	8.83787	6.38376	116
chr8	105384445	105385397	ATACpk_peak_21030	63	.	4.12714	8.83787	6.38376	742
chr8	105384445	105385397	ATACpk_peak_21030	63	.	4.12714	8.83787	6.38376	742
chr8	105384445	105385397	ATACpk_peak_21030	63	.	4.12714	8.83787	6.38376	742
chr8	105410805	105411655	ATACpk_peak_21032	63	.	4.12714	8.83787	6.38376	111
chr8	105410805	105411655	ATACpk_peak_21032	63	.	4.12714	8.83787	6.38376	111
chr8	105410805	105411655	ATACpk_peak_21032	63	.	4.12714	8.83787	6.38376	111
chr8	105410805	105411368	ATACpk_peak_21032	63	.	4.12714	8.83787	6.38376	111
chr8	105410805	105411368	ATACpk_peak_21032	63	.	4.12714	8.83787	6.38376	111
chr8	105410805	105411368	ATACpk_peak_21032	63	.	4.12714	8.83787	6.38376	111
chr8	105410805	105411321	ATACpk_peak_21032	63	.	4.12714	8.83787	6.38376	111
chr8	105410805	105411321	ATACpk_peak_21032	63	.	4.12714	8.83787	6.38376	111
chr8	105410805	105411321	ATACpk_peak_21032	63	.	4.12714	8.83787	6.38376	111
chr8	105413033	105414076	ATACpk_peak_21033	242	.	8.06669	27.2456	24.263	509
chr8	105413033	105414076	ATACpk_peak_21033	242	.	8.06669	27.2456	24.263	509
chr8	105413033	105414076	ATACpk_peak_21033	242	.	8.06669	27.2456	24.263	509
chr8	105413040	105414076	ATACpk_peak_21033	242	.	8.06669	27.2456	24.263	509
chr8	105413040	105414076	ATACpk_peak_21033	242	.	8.06669	27.2456	24.263	509
chr8	105413040	105414076	ATACpk_peak_21033	242	.	8.06669	27.2456	24.263	509
chr8	105413033	105413928	ATACpk_peak_21033	242	.	8.06669	27.2456	24.263	509
chr8	105413033	105413928	ATACpk_peak_21033	242	.	8.06669	27.2456	24.263	509
chr8	105413033	105413928	ATACpk_peak_21033	242	.	8.06669	27.2456	24.263	509
chr8	105468651	105471869	ATACpk_peak_21035	100	.	5.06513	12.6585	10.057	2880
chr8	105468651	105471869	ATACpk_peak_21035	100	.	5.06513	12.6585	10.057	2880
chr8	105468651	105471869	ATACpk_peak_21035	100	.	5.06513	12.6585	10.057	2880
chr8	105468651	105471891	ATACpk_peak_21035	100	.	5.06513	12.6585	10.057	2880
chr8	105468651	105471891	ATACpk_peak_21035	100	.	5.06513	12.6585	10.057	2880
chr8	105468651	105471891	ATACpk_peak_21035	100	.	5.06513	12.6585	10.057	2880
chr8	105468651	105471574	ATACpk_peak_21035	100	.	5.06513	12.6585	10.057	2880
chr8	105468651	105471574	ATACpk_peak_21035	100	.	5.06513	12.6585	10.057	2880
chr8	105468651	105471574	ATACpk_peak_21035	100	.	5.06513	12.6585	10.057	2880
chr8	105496561	105497195	ATACpk_peak_21036	242	.	8.06669	27.2456	24.263	214
chr8	105496561	105497196	ATACpk_peak_21036	242	.	8.06669	27.2456	24.263	214
chr8	105496561	105497196	ATACpk_peak_21036	242	.	8.06669	27.2456	24.263	214
chr8	105496561	105497195	ATACpk_peak_21036	242	.	8.06669	27.2456	24.263	214
chr8	105496561	105497196	ATACpk_peak_21036	242	.	8.06669	27.2456	24.263	214
chr8	105496561	105497196	ATACpk_peak_21036	242	.	8.06669	27.2456	24.263	214
chr8	105496561	105497195	ATACpk_peak_21036	242	.	8.06669	27.2456	24.263	214
chr8	105496561	105497196	ATACpk_peak_21036	242	.	8.06669	27.2456	24.263	214
chr8	105496561	105497196	ATACpk_peak_21036	242	.	8.06669	27.2456	24.263	214
chr8	105565383	105566838	ATACpk_peak_21037	503	.	12.569	53.7657	50.3112	762
chr8	105565383	105566838	ATACpk_peak_21037	503	.	12.569	53.7657	50.3112	762
chr8	105565383	105566838	ATACpk_peak_21037	503	.	12.569	53.7657	50.3112	762
chr8	105565465	105566838	ATACpk_peak_21037	503	.	12.569	53.7657	50.3112	762
chr8	105565465	105566838	ATACpk_peak_21037	503	.	12.569	53.7657	50.3112	762
chr8	105565465	105566838	ATACpk_peak_21037	503	.	12.569	53.7657	50.3112	762
chr8	105565476	105566838	ATACpk_peak_21037	503	.	12.569	53.7657	50.3112	762
chr8	105565476	105566838	ATACpk_peak_21037	503	.	12.569	53.7657	50.3112	762
chr8	105565476	105566838	ATACpk_peak_21037	503	.	12.569	53.7657	50.3112	762
chr8	105605117	105606095	ATACpk_peak_21039	100	.	5.06513	12.6585	10.057	344
chr8	105605117	105606095	ATACpk_peak_21039	100	.	5.06513	12.6585	10.057	344
chr8	105605117	105606095	ATACpk_peak_21039	100	.	5.06513	12.6585	10.057	344
chr8	105605117	105606095	ATACpk_peak_21039	100	.	5.06513	12.6585	10.057	344
chr8	105605117	105606095	ATACpk_peak_21039	100	.	5.06513	12.6585	10.057	344
chr8	105605117	105606095	ATACpk_peak_21039	100	.	5.06513	12.6585	10.057	344
chr8	105605117	105606095	ATACpk_peak_21039	100	.	5.06513	12.6585	10.057	344
chr8	105605117	105606095	ATACpk_peak_21039	100	.	5.06513	12.6585	10.057	344
chr8	105605117	105606095	ATACpk_peak_21039	100	.	5.06513	12.6585	10.057	344
chr8	105606424	105606797	ATACpk_peak_21040	108	.	5.25273	13.4718	10.8435	191
chr8	105606424	105606797	ATACpk_peak_21040	108	.	5.25273	13.4718	10.8435	191
chr8	105606424	105606797	ATACpk_peak_21040	108	.	5.25273	13.4718	10.8435	191
chr8	105606424	105606973	ATACpk_peak_21040	108	.	5.25273	13.4718	10.8435	191
chr8	105606424	105606973	ATACpk_peak_21040	108	.	5.25273	13.4718	10.8435	191
chr8	105606424	105606973	ATACpk_peak_21040	108	.	5.25273	13.4718	10.8435	191
chr8	105606424	105606620	ATACpk_peak_21040	108	.	5.25273	13.4718	10.8435	191
chr8	105606424	105606620	ATACpk_peak_21040	108	.	5.25273	13.4718	10.8435	191
chr8	105606424	105606620	ATACpk_peak_21040	108	.	5.25273	13.4718	10.8435	191
chr8	105613440	105614679	ATACpk_peak_21041	232	.	7.87909	26.2476	23.2872	737
chr8	105613440	105614679	ATACpk_peak_21041	232	.	7.87909	26.2476	23.2872	737
chr8	105613440	105614679	ATACpk_peak_21041	232	.	7.87909	26.2476	23.2872	737
chr8	105613440	105614700	ATACpk_peak_21041	232	.	7.87909	26.2476	23.2872	737
chr8	105613440	105614700	ATACpk_peak_21041	232	.	7.87909	26.2476	23.2872	737
chr8	105613440	105614700	ATACpk_peak_21041	232	.	7.87909	26.2476	23.2872	737
chr8	105613440	105614487	ATACpk_peak_21041	232	.	7.87909	26.2476	23.2872	737
chr8	105613440	105614487	ATACpk_peak_21041	232	.	7.87909	26.2476	23.2872	737
chr8	105613440	105614487	ATACpk_peak_21041	232	.	7.87909	26.2476	23.2872	737
chr8	105635653	105637580	ATACpk_peak_21042	673	.	15.1954	71.0603	67.3734	877
chr8	105635653	105637675	ATACpk_peak_21042	673	.	15.1954	71.0603	67.3734	877
chr8	105635653	105637675	ATACpk_peak_21042	673	.	15.1954	71.0603	67.3734	877
chr8	105635840	105637573	ATACpk_peak_21042	673	.	15.1954	71.0603	67.3734	877
chr8	105635840	105637573	ATACpk_peak_21042	673	.	15.1954	71.0603	67.3734	877
chr8	105635840	105637573	ATACpk_peak_21042	673	.	15.1954	71.0603	67.3734	877
chr8	105635734	105637444	ATACpk_peak_21042	673	.	15.1954	71.0603	67.3734	877
chr8	105635734	105637444	ATACpk_peak_21042	673	.	15.1954	71.0603	67.3734	877
chr8	105635734	105637444	ATACpk_peak_21042	673	.	15.1954	71.0603	67.3734	877
chr8	105685969	105686584	ATACpk_peak_21043	57	.	3.93955	8.12754	5.70762	460
chr8	105685969	105686534	ATACpk_peak_21043	57	.	3.93955	8.12754	5.70762	460
chr8	105685969	105686584	ATACpk_peak_21043	57	.	3.93955	8.12754	5.70762	460
chr8	105685895	105686320	ATACpk_peak_21043	57	.	3.93955	8.12754	5.70762	460
chr8	105685895	105686320	ATACpk_peak_21043	57	.	3.93955	8.12754	5.70762	460
chr8	105685895	105686320	ATACpk_peak_21043	57	.	3.93955	8.12754	5.70762	460
chr8	105685895	105686224	ATACpk_peak_21043	57	.	3.93955	8.12754	5.70762	460
chr8	105685895	105686224	ATACpk_peak_21043	57	.	3.93955	8.12754	5.70762	460
chr8	105685895	105686224	ATACpk_peak_21043	57	.	3.93955	8.12754	5.70762	460
chr8	105693575	105695008	ATACpk_peak_21044	141	.	6.00312	16.8707	14.1409	619
chr8	105693575	105695008	ATACpk_peak_21044	141	.	6.00312	16.8707	14.1409	619
chr8	105693575	105695008	ATACpk_peak_21044	141	.	6.00312	16.8707	14.1409	619
chr8	105693785	105694252	ATACpk_peak_21044	141	.	6.00312	16.8707	14.1409	619
chr8	105693785	105694252	ATACpk_peak_21044	141	.	6.00312	16.8707	14.1409	619
chr8	105693785	105694252	ATACpk_peak_21044	141	.	6.00312	16.8707	14.1409	619
chr8	105693492	105695008	ATACpk_peak_21044	141	.	6.00312	16.8707	14.1409	619
chr8	105693492	105695008	ATACpk_peak_21044	141	.	6.00312	16.8707	14.1409	619
chr8	105693492	105695008	ATACpk_peak_21044	141	.	6.00312	16.8707	14.1409	619
chr8	105699856	105700010	ATACpk_peak_21045	44	.	3.56435	6.76701	4.42147	579
chr8	105699885	105700010	ATACpk_peak_21045	44	.	3.56435	6.76701	4.42147	579
chr8	105700452	105705048	ATACpk_peak_21046	445	.	11.631	47.882	44.5182	1377
chr8	105700452	105705048	ATACpk_peak_21046	445	.	11.631	47.882	44.5182	1377
chr8	105700452	105705048	ATACpk_peak_21046	445	.	11.631	47.882	44.5182	1377
chr8	105700301	105705048	ATACpk_peak_21046	445	.	11.631	47.882	44.5182	1377
chr8	105700301	105705149	ATACpk_peak_21046	445	.	11.631	47.882	44.5182	1377
chr8	105700301	105705149	ATACpk_peak_21046	445	.	11.631	47.882	44.5182	1377
chr8	105700650	105704426	ATACpk_peak_21046	445	.	11.631	47.882	44.5182	1377
chr8	105700650	105704426	ATACpk_peak_21046	445	.	11.631	47.882	44.5182	1377
chr8	105700650	105704426	ATACpk_peak_21046	445	.	11.631	47.882	44.5182	1377
chr8	105707574	105708816	ATACpk_peak_21047	433	.	11.4434	46.7256	43.3798	966
chr8	105707574	105708816	ATACpk_peak_21047	433	.	11.4434	46.7256	43.3798	966
chr8	105707574	105708816	ATACpk_peak_21047	433	.	11.4434	46.7256	43.3798	966
chr8	105707610	105708816	ATACpk_peak_21047	433	.	11.4434	46.7256	43.3798	966
chr8	105707610	105708816	ATACpk_peak_21047	433	.	11.4434	46.7256	43.3798	966
chr8	105707610	105708816	ATACpk_peak_21047	433	.	11.4434	46.7256	43.3798	966
chr8	105707567	105708816	ATACpk_peak_21047	433	.	11.4434	46.7256	43.3798	966
chr8	105707567	105708816	ATACpk_peak_21047	433	.	11.4434	46.7256	43.3798	966
chr8	105707567	105708816	ATACpk_peak_21047	433	.	11.4434	46.7256	43.3798	966
chr8	105716561	105716940	ATACpk_peak_21048	77	.	4.50234	10.3145	7.79751	186
chr8	105716561	105716940	ATACpk_peak_21048	77	.	4.50234	10.3145	7.79751	186
chr8	105716561	105716940	ATACpk_peak_21048	77	.	4.50234	10.3145	7.79751	186
chr8	105716700	105716940	ATACpk_peak_21048	77	.	4.50234	10.3145	7.79751	186
chr8	105716700	105716940	ATACpk_peak_21048	77	.	4.50234	10.3145	7.79751	186
chr8	105716700	105716940	ATACpk_peak_21048	77	.	4.50234	10.3145	7.79751	186
chr8	105758236	105759101	ATACpk_peak_21050	313	.	9.37987	34.4981	31.3698	389
chr8	105758236	105759101	ATACpk_peak_21050	313	.	9.37987	34.4981	31.3698	389
chr8	105758236	105759101	ATACpk_peak_21050	313	.	9.37987	34.4981	31.3698	389
chr8	105758236	105758799	ATACpk_peak_21050	313	.	9.37987	34.4981	31.3698	389
chr8	105758236	105758799	ATACpk_peak_21050	313	.	9.37987	34.4981	31.3698	389
chr8	105758236	105758799	ATACpk_peak_21050	313	.	9.37987	34.4981	31.3698	389
chr8	105758321	105759129	ATACpk_peak_21050	313	.	9.37987	34.4981	31.3698	389
chr8	105758321	105759139	ATACpk_peak_21050	313	.	9.37987	34.4981	31.3698	389
chr8	105758321	105759139	ATACpk_peak_21050	313	.	9.37987	34.4981	31.3698	389
chr8	105826825	105828152	ATACpk_peak_21051	776	.	16.6962	81.4246	77.6181	594
chr8	105826825	105828152	ATACpk_peak_21051	776	.	16.6962	81.4246	77.6181	594
chr8	105826825	105828152	ATACpk_peak_21051	776	.	16.6962	81.4246	77.6181	594
chr8	105826825	105828152	ATACpk_peak_21051	776	.	16.6962	81.4246	77.6181	594
chr8	105826825	105828152	ATACpk_peak_21051	776	.	16.6962	81.4246	77.6181	594
chr8	105826825	105828152	ATACpk_peak_21051	776	.	16.6962	81.4246	77.6181	594
chr8	105826825	105828152	ATACpk_peak_21051	776	.	16.6962	81.4246	77.6181	594
chr8	105826825	105828152	ATACpk_peak_21051	776	.	16.6962	81.4246	77.6181	594
chr8	105826825	105828152	ATACpk_peak_21051	776	.	16.6962	81.4246	77.6181	594
chr8	105851531	105852320	ATACpk_peak_21053	445	.	11.631	47.882	44.5182	467
chr8	105851531	105852320	ATACpk_peak_21053	445	.	11.631	47.882	44.5182	467
chr8	105851531	105852320	ATACpk_peak_21053	445	.	11.631	47.882	44.5182	467
chr8	105851531	105852413	ATACpk_peak_21053	445	.	11.631	47.882	44.5182	467
chr8	105851531	105852413	ATACpk_peak_21053	445	.	11.631	47.882	44.5182	467
chr8	105851531	105852413	ATACpk_peak_21053	445	.	11.631	47.882	44.5182	467
chr8	105851531	105852303	ATACpk_peak_21053	445	.	11.631	47.882	44.5182	467
chr8	105851531	105852303	ATACpk_peak_21053	445	.	11.631	47.882	44.5182	467
chr8	105851531	105852303	ATACpk_peak_21053	445	.	11.631	47.882	44.5182	467
chr8	105854537	105855783	ATACpk_peak_21054	345	.	9.94267	37.7386	34.549	482
chr8	105854539	105855783	ATACpk_peak_21054	345	.	9.94267	37.7386	34.549	482
chr8	105854537	105855783	ATACpk_peak_21054	345	.	9.94267	37.7386	34.549	482
chr8	105854557	105855754	ATACpk_peak_21054	345	.	9.94267	37.7386	34.549	482
chr8	105854557	105855754	ATACpk_peak_21054	345	.	9.94267	37.7386	34.549	482
chr8	105854557	105855754	ATACpk_peak_21054	345	.	9.94267	37.7386	34.549	482
chr8	105854545	105855578	ATACpk_peak_21054	345	.	9.94267	37.7386	34.549	482
chr8	105854545	105855578	ATACpk_peak_21054	345	.	9.94267	37.7386	34.549	482
chr8	105854545	105855578	ATACpk_peak_21054	345	.	9.94267	37.7386	34.549	482
chr8	105860028	105861310	ATACpk_peak_21055	763	.	16.5086	80.1115	76.3195	584
chr8	105860028	105861310	ATACpk_peak_21055	763	.	16.5086	80.1115	76.3195	584
chr8	105860028	105861310	ATACpk_peak_21055	763	.	16.5086	80.1115	76.3195	584
chr8	105860137	105861310	ATACpk_peak_21055	763	.	16.5086	80.1115	76.3195	584
chr8	105860137	105861310	ATACpk_peak_21055	763	.	16.5086	80.1115	76.3195	584
chr8	105860137	105861310	ATACpk_peak_21055	763	.	16.5086	80.1115	76.3195	584
chr8	105860066	105861249	ATACpk_peak_21055	763	.	16.5086	80.1115	76.3195	584
chr8	105860066	105861249	ATACpk_peak_21055	763	.	16.5086	80.1115	76.3195	584
chr8	105860066	105861249	ATACpk_peak_21055	763	.	16.5086	80.1115	76.3195	584
chr8	105880790	105881512	ATACpk_peak_21056	85	.	4.68994	11.0793	8.53295	138
chr8	105880790	105881512	ATACpk_peak_21056	85	.	4.68994	11.0793	8.53295	138
chr8	105880790	105881512	ATACpk_peak_21056	85	.	4.68994	11.0793	8.53295	138
chr8	105880790	105881492	ATACpk_peak_21056	85	.	4.68994	11.0793	8.53295	138
chr8	105880790	105881492	ATACpk_peak_21056	85	.	4.68994	11.0793	8.53295	138
chr8	105880790	105881492	ATACpk_peak_21056	85	.	4.68994	11.0793	8.53295	138
chr8	105880790	105881182	ATACpk_peak_21056	85	.	4.68994	11.0793	8.53295	138
chr8	105880790	105881182	ATACpk_peak_21056	85	.	4.68994	11.0793	8.53295	138
chr8	105880790	105881182	ATACpk_peak_21056	85	.	4.68994	11.0793	8.53295	138
chr8	105892691	105893315	ATACpk_peak_21059	21	.	2.81396	4.31522	2.14996	806
chr8	105892691	105893315	ATACpk_peak_21059	21	.	2.81396	4.31522	2.14996	806
chr8	105892691	105893315	ATACpk_peak_21059	21	.	2.81396	4.31522	2.14996	806
chr8	105892442	105893044	ATACpk_peak_21059	21	.	2.81396	4.31522	2.14996	806
chr8	105892442	105893044	ATACpk_peak_21059	21	.	2.81396	4.31522	2.14996	806
chr8	105892442	105893044	ATACpk_peak_21059	21	.	2.81396	4.31522	2.14996	806
chr8	105892855	105893315	ATACpk_peak_21059	21	.	2.81396	4.31522	2.14996	806
chr8	105892855	105893315	ATACpk_peak_21059	21	.	2.81396	4.31522	2.14996	806
chr8	105892855	105893315	ATACpk_peak_21059	21	.	2.81396	4.31522	2.14996	806
chr8	105894164	105894227	ATACpk_peak_21060	32	.	3.18916	5.49317	3.23067	466
chr8	105894164	105894227	ATACpk_peak_21060	32	.	3.18916	5.49317	3.23067	466
chr8	105894164	105894227	ATACpk_peak_21060	32	.	3.18916	5.49317	3.23067	466
chr8	105894689	105894770	ATACpk_peak_21060	32	.	3.18916	5.49317	3.23067	466
chr8	105894689	105894770	ATACpk_peak_21060	32	.	3.18916	5.49317	3.23067	466
chr8	105894689	105894770	ATACpk_peak_21060	32	.	3.18916	5.49317	3.23067	466
chr8	105894267	105894599	ATACpk_peak_21060	32	.	3.18916	5.49317	3.23067	466
chr8	105894267	105894599	ATACpk_peak_21060	32	.	3.18916	5.49317	3.23067	466
chr8	105894267	105894599	ATACpk_peak_21060	32	.	3.18916	5.49317	3.23067	466
chr8	105894164	105894573	ATACpk_peak_21060	32	.	3.18916	5.49317	3.23067	466
chr8	105894164	105894573	ATACpk_peak_21060	32	.	3.18916	5.49317	3.23067	466
chr8	105894164	105894573	ATACpk_peak_21060	32	.	3.18916	5.49317	3.23067	466
chr8	105895475	105895711	ATACpk_peak_21061	26	.	3.00156	4.89156	2.67543	547
chr8	105895475	105895711	ATACpk_peak_21061	26	.	3.00156	4.89156	2.67543	547
chr8	105895475	105895711	ATACpk_peak_21061	26	.	3.00156	4.89156	2.67543	547
chr8	105900154	105901100	ATACpk_peak_21062	574	.	13.6946	61.0372	57.4783	403
chr8	105900154	105901100	ATACpk_peak_21062	574	.	13.6946	61.0372	57.4783	403
chr8	105900154	105901100	ATACpk_peak_21062	574	.	13.6946	61.0372	57.4783	403
chr8	105900095	105901212	ATACpk_peak_21062	574	.	13.6946	61.0372	57.4783	403
chr8	105900095	105901212	ATACpk_peak_21062	574	.	13.6946	61.0372	57.4783	403
chr8	105900095	105901212	ATACpk_peak_21062	574	.	13.6946	61.0372	57.4783	403
chr8	105900242	105900959	ATACpk_peak_21062	574	.	13.6946	61.0372	57.4783	403
chr8	105900242	105900959	ATACpk_peak_21062	574	.	13.6946	61.0372	57.4783	403
chr8	105900242	105900959	ATACpk_peak_21062	574	.	13.6946	61.0372	57.4783	403
chr8	105936887	105937884	ATACpk_peak_21063	57	.	3.93955	8.12754	5.70762	232
chr8	105936887	105937884	ATACpk_peak_21063	57	.	3.93955	8.12754	5.70762	232
chr8	105936887	105937884	ATACpk_peak_21063	57	.	3.93955	8.12754	5.70762	232
chr8	105936903	105937884	ATACpk_peak_21063	57	.	3.93955	8.12754	5.70762	232
chr8	105936903	105937884	ATACpk_peak_21063	57	.	3.93955	8.12754	5.70762	232
chr8	105936903	105937884	ATACpk_peak_21063	57	.	3.93955	8.12754	5.70762	232
chr8	105936887	105937362	ATACpk_peak_21063	57	.	3.93955	8.12754	5.70762	232
chr8	105936887	105937362	ATACpk_peak_21063	57	.	3.93955	8.12754	5.70762	232
chr8	105936887	105937362	ATACpk_peak_21063	57	.	3.93955	8.12754	5.70762	232
chr8	105937693	105937884	ATACpk_peak_21063	57	.	3.93955	8.12754	5.70762	232
chr8	105937693	105937884	ATACpk_peak_21063	57	.	3.93955	8.12754	5.70762	232
chr8	105937693	105937884	ATACpk_peak_21063	57	.	3.93955	8.12754	5.70762	232
chr8	105965372	105967295	ATACpk_peak_21064	334	.	9.75507	36.6501	33.4809	780
chr8	105965372	105967295	ATACpk_peak_21064	334	.	9.75507	36.6501	33.4809	780
chr8	105965372	105967295	ATACpk_peak_21064	334	.	9.75507	36.6501	33.4809	780
chr8	105965437	105967337	ATACpk_peak_21064	334	.	9.75507	36.6501	33.4809	780
chr8	105965437	105967299	ATACpk_peak_21064	334	.	9.75507	36.6501	33.4809	780
chr8	105965437	105967337	ATACpk_peak_21064	334	.	9.75507	36.6501	33.4809	780
chr8	105965661	105967278	ATACpk_peak_21064	334	.	9.75507	36.6501	33.4809	780
chr8	105965661	105967278	ATACpk_peak_21064	334	.	9.75507	36.6501	33.4809	780
chr8	105965661	105967278	ATACpk_peak_21064	334	.	9.75507	36.6501	33.4809	780
chr8	105978871	105979933	ATACpk_peak_21065	292	.	9.00468	32.3804	29.2928	463
chr8	105978871	105979933	ATACpk_peak_21065	292	.	9.00468	32.3804	29.2928	463
chr8	105978871	105979933	ATACpk_peak_21065	292	.	9.00468	32.3804	29.2928	463
chr8	105978871	105979933	ATACpk_peak_21065	292	.	9.00468	32.3804	29.2928	463
chr8	105978871	105979933	ATACpk_peak_21065	292	.	9.00468	32.3804	29.2928	463
chr8	105978871	105979933	ATACpk_peak_21065	292	.	9.00468	32.3804	29.2928	463
chr8	105978976	105979810	ATACpk_peak_21065	292	.	9.00468	32.3804	29.2928	463
chr8	105978976	105979810	ATACpk_peak_21065	292	.	9.00468	32.3804	29.2928	463
chr8	105978976	105979810	ATACpk_peak_21065	292	.	9.00468	32.3804	29.2928	463
chr8	105990966	105991294	ATACpk_peak_21066	77	.	4.50234	10.3145	7.79751	431
chr8	105990966	105991294	ATACpk_peak_21066	77	.	4.50234	10.3145	7.79751	431
chr8	105990966	105991294	ATACpk_peak_21066	77	.	4.50234	10.3145	7.79751	431
chr8	105990594	105991294	ATACpk_peak_21066	77	.	4.50234	10.3145	7.79751	431
chr8	105990594	105991294	ATACpk_peak_21066	77	.	4.50234	10.3145	7.79751	431
chr8	105990594	105991294	ATACpk_peak_21066	77	.	4.50234	10.3145	7.79751	431
chr8	105990617	105991294	ATACpk_peak_21066	77	.	4.50234	10.3145	7.79751	431
chr8	105990617	105991294	ATACpk_peak_21066	77	.	4.50234	10.3145	7.79751	431
chr8	105990617	105991294	ATACpk_peak_21066	77	.	4.50234	10.3145	7.79751	431
chr8	106010862	106011873	ATACpk_peak_21067	176	.	6.75351	20.4818	17.6567	563
chr8	106010862	106011838	ATACpk_peak_21067	176	.	6.75351	20.4818	17.6567	563
chr8	106010862	106011873	ATACpk_peak_21067	176	.	6.75351	20.4818	17.6567	563
chr8	106010862	106011849	ATACpk_peak_21067	176	.	6.75351	20.4818	17.6567	563
chr8	106010862	106011838	ATACpk_peak_21067	176	.	6.75351	20.4818	17.6567	563
chr8	106010862	106011849	ATACpk_peak_21067	176	.	6.75351	20.4818	17.6567	563
chr8	106010862	106011794	ATACpk_peak_21067	176	.	6.75351	20.4818	17.6567	563
chr8	106010862	106011794	ATACpk_peak_21067	176	.	6.75351	20.4818	17.6567	563
chr8	106010862	106011794	ATACpk_peak_21067	176	.	6.75351	20.4818	17.6567	563
chr8	106058943	106060076	ATACpk_peak_21068	433	.	11.4434	46.7256	43.3798	590
chr8	106058943	106060076	ATACpk_peak_21068	433	.	11.4434	46.7256	43.3798	590
chr8	106058943	106060076	ATACpk_peak_21068	433	.	11.4434	46.7256	43.3798	590
chr8	106058943	106060065	ATACpk_peak_21068	433	.	11.4434	46.7256	43.3798	590
chr8	106058943	106060065	ATACpk_peak_21068	433	.	11.4434	46.7256	43.3798	590
chr8	106058943	106060065	ATACpk_peak_21068	433	.	11.4434	46.7256	43.3798	590
chr8	106058943	106060175	ATACpk_peak_21068	433	.	11.4434	46.7256	43.3798	590
chr8	106058943	106060175	ATACpk_peak_21068	433	.	11.4434	46.7256	43.3798	590
chr8	106058943	106060175	ATACpk_peak_21068	433	.	11.4434	46.7256	43.3798	590
chr8	106136811	106137397	ATACpk_peak_21069	50	.	3.75195	7.43695	5.05349	1006
chr8	106136811	106137397	ATACpk_peak_21069	50	.	3.75195	7.43695	5.05349	1006
chr8	106136811	106137397	ATACpk_peak_21069	50	.	3.75195	7.43695	5.05349	1006
chr8	106136811	106137062	ATACpk_peak_21069	50	.	3.75195	7.43695	5.05349	1006
chr8	106136811	106137062	ATACpk_peak_21069	50	.	3.75195	7.43695	5.05349	1006
chr8	106136811	106137062	ATACpk_peak_21069	50	.	3.75195	7.43695	5.05349	1006
chr8	106150127	106150777	ATACpk_peak_21070	108	.	5.25273	13.4718	10.8435	174
chr8	106150127	106150777	ATACpk_peak_21070	108	.	5.25273	13.4718	10.8435	174
chr8	106150127	106150777	ATACpk_peak_21070	108	.	5.25273	13.4718	10.8435	174
chr8	106150127	106150633	ATACpk_peak_21070	108	.	5.25273	13.4718	10.8435	174
chr8	106150127	106150633	ATACpk_peak_21070	108	.	5.25273	13.4718	10.8435	174
chr8	106150127	106150633	ATACpk_peak_21070	108	.	5.25273	13.4718	10.8435	174
chr8	106150127	106150862	ATACpk_peak_21070	108	.	5.25273	13.4718	10.8435	174
chr8	106150127	106150862	ATACpk_peak_21070	108	.	5.25273	13.4718	10.8435	174
chr8	106150127	106150862	ATACpk_peak_21070	108	.	5.25273	13.4718	10.8435	174
chr8	106165702	106166182	ATACpk_peak_21071	77	.	4.50234	10.3145	7.79751	442
chr8	106165702	106166182	ATACpk_peak_21071	77	.	4.50234	10.3145	7.79751	442
chr8	106165702	106166182	ATACpk_peak_21071	77	.	4.50234	10.3145	7.79751	442
chr8	106165689	106166280	ATACpk_peak_21071	77	.	4.50234	10.3145	7.79751	442
chr8	106165689	106166280	ATACpk_peak_21071	77	.	4.50234	10.3145	7.79751	442
chr8	106165689	106166280	ATACpk_peak_21071	77	.	4.50234	10.3145	7.79751	442
chr8	106165931	106166280	ATACpk_peak_21071	77	.	4.50234	10.3145	7.79751	442
chr8	106165931	106166280	ATACpk_peak_21071	77	.	4.50234	10.3145	7.79751	442
chr8	106165931	106166280	ATACpk_peak_21071	77	.	4.50234	10.3145	7.79751	442
chr8	106168402	106169402	ATACpk_peak_21072	456	.	11.8186	49.0453	45.6633	859
chr8	106168402	106169402	ATACpk_peak_21072	456	.	11.8186	49.0453	45.6633	859
chr8	106168402	106169402	ATACpk_peak_21072	456	.	11.8186	49.0453	45.6633	859
chr8	106168381	106169580	ATACpk_peak_21072	456	.	11.8186	49.0453	45.6633	859
chr8	106168381	106169580	ATACpk_peak_21072	456	.	11.8186	49.0453	45.6633	859
chr8	106168381	106169580	ATACpk_peak_21072	456	.	11.8186	49.0453	45.6633	859
chr8	106168219	106169499	ATACpk_peak_21072	456	.	11.8186	49.0453	45.6633	859
chr8	106168219	106169499	ATACpk_peak_21072	456	.	11.8186	49.0453	45.6633	859
chr8	106168219	106169499	ATACpk_peak_21072	456	.	11.8186	49.0453	45.6633	859
chr8	106210195	106211368	ATACpk_peak_21073	574	.	13.6946	61.0372	57.4783	739
chr8	106210195	106211368	ATACpk_peak_21073	574	.	13.6946	61.0372	57.4783	739
chr8	106210195	106211368	ATACpk_peak_21073	574	.	13.6946	61.0372	57.4783	739
chr8	106210200	106211368	ATACpk_peak_21073	574	.	13.6946	61.0372	57.4783	739
chr8	106210200	106211368	ATACpk_peak_21073	574	.	13.6946	61.0372	57.4783	739
chr8	106210200	106211368	ATACpk_peak_21073	574	.	13.6946	61.0372	57.4783	739
chr8	106210195	106211368	ATACpk_peak_21073	574	.	13.6946	61.0372	57.4783	739
chr8	106210195	106211368	ATACpk_peak_21073	574	.	13.6946	61.0372	57.4783	739
chr8	106210195	106211368	ATACpk_peak_21073	574	.	13.6946	61.0372	57.4783	739
chr8	106336655	106338492	ATACpk_peak_21074	868	.	18.0094	90.749	86.847	1633
chr8	106336655	106338492	ATACpk_peak_21074	868	.	18.0094	90.749	86.847	1633
chr8	106336655	106338492	ATACpk_peak_21074	868	.	18.0094	90.749	86.847	1633
chr8	106336544	106338469	ATACpk_peak_21074	868	.	18.0094	90.749	86.847	1633
chr8	106336549	106338469	ATACpk_peak_21074	868	.	18.0094	90.749	86.847	1633
chr8	106336544	106338469	ATACpk_peak_21074	868	.	18.0094	90.749	86.847	1633
chr8	106336571	106337223	ATACpk_peak_21074	868	.	18.0094	90.749	86.847	1633
chr8	106336571	106337223	ATACpk_peak_21074	868	.	18.0094	90.749	86.847	1633
chr8	106336571	106337223	ATACpk_peak_21074	868	.	18.0094	90.749	86.847	1633
chr8	106337482	106338494	ATACpk_peak_21074	868	.	18.0094	90.749	86.847	1633
chr8	106337482	106338494	ATACpk_peak_21074	868	.	18.0094	90.749	86.847	1633
chr8	106337482	106338494	ATACpk_peak_21074	868	.	18.0094	90.749	86.847	1633
chr8	106415212	106415860	ATACpk_peak_21075	282	.	8.81708	31.3349	28.2675	191
chr8	106415212	106415860	ATACpk_peak_21075	282	.	8.81708	31.3349	28.2675	191
chr8	106415212	106415860	ATACpk_peak_21075	282	.	8.81708	31.3349	28.2675	191
chr8	106415212	106415930	ATACpk_peak_21075	282	.	8.81708	31.3349	28.2675	191
chr8	106415212	106415930	ATACpk_peak_21075	282	.	8.81708	31.3349	28.2675	191
chr8	106415212	106415930	ATACpk_peak_21075	282	.	8.81708	31.3349	28.2675	191
chr8	106415223	106415930	ATACpk_peak_21075	282	.	8.81708	31.3349	28.2675	191
chr8	106415223	106415930	ATACpk_peak_21075	282	.	8.81708	31.3349	28.2675	191
chr8	106415223	106415930	ATACpk_peak_21075	282	.	8.81708	31.3349	28.2675	191
chr8	106510787	106510812	ATACpk_peak_21077	21	.	2.81396	4.31522	2.14996	288
chr8	106510787	106510812	ATACpk_peak_21077	21	.	2.81396	4.31522	2.14996	288
chr8	106560509	106561218	ATACpk_peak_21078	185	.	6.94111	21.415	18.5672	691
chr8	106560509	106561218	ATACpk_peak_21078	185	.	6.94111	21.415	18.5672	691
chr8	106560509	106561218	ATACpk_peak_21078	185	.	6.94111	21.415	18.5672	691
chr8	106560509	106561615	ATACpk_peak_21078	185	.	6.94111	21.415	18.5672	691
chr8	106560509	106561615	ATACpk_peak_21078	185	.	6.94111	21.415	18.5672	691
chr8	106560509	106561615	ATACpk_peak_21078	185	.	6.94111	21.415	18.5672	691
chr8	106560509	106561652	ATACpk_peak_21078	185	.	6.94111	21.415	18.5672	691
chr8	106560509	106561652	ATACpk_peak_21078	185	.	6.94111	21.415	18.5672	691
chr8	106560509	106561652	ATACpk_peak_21078	185	.	6.94111	21.415	18.5672	691
chr8	106682956	106683537	ATACpk_peak_21080	433	.	11.4434	46.7256	43.3798	210
chr8	106682956	106683537	ATACpk_peak_21080	433	.	11.4434	46.7256	43.3798	210
chr8	106682956	106683537	ATACpk_peak_21080	433	.	11.4434	46.7256	43.3798	210
chr8	106682956	106683537	ATACpk_peak_21080	433	.	11.4434	46.7256	43.3798	210
chr8	106682956	106683537	ATACpk_peak_21080	433	.	11.4434	46.7256	43.3798	210
chr8	106682956	106683537	ATACpk_peak_21080	433	.	11.4434	46.7256	43.3798	210
chr8	106682956	106683537	ATACpk_peak_21080	433	.	11.4434	46.7256	43.3798	210
chr8	106682956	106683537	ATACpk_peak_21080	433	.	11.4434	46.7256	43.3798	210
chr8	106682956	106683537	ATACpk_peak_21080	433	.	11.4434	46.7256	43.3798	210
chr8	106871714	106871972	ATACpk_peak_21081	32	.	3.18916	5.49317	3.23067	394
chr8	106871714	106871962	ATACpk_peak_21081	32	.	3.18916	5.49317	3.23067	394
chr8	106871714	106871972	ATACpk_peak_21081	32	.	3.18916	5.49317	3.23067	394
chr8	106871740	106872070	ATACpk_peak_21081	32	.	3.18916	5.49317	3.23067	394
chr8	106871740	106871962	ATACpk_peak_21081	32	.	3.18916	5.49317	3.23067	394
chr8	106871740	106872070	ATACpk_peak_21081	32	.	3.18916	5.49317	3.23067	394
chr8	106892321	106894062	ATACpk_peak_21082	468	.	12.0062	50.2154	46.8149	1402
chr8	106892321	106894062	ATACpk_peak_21082	468	.	12.0062	50.2154	46.8149	1402
chr8	106892321	106894062	ATACpk_peak_21082	468	.	12.0062	50.2154	46.8149	1402
chr8	106892375	106894062	ATACpk_peak_21082	468	.	12.0062	50.2154	46.8149	1402
chr8	106892375	106894062	ATACpk_peak_21082	468	.	12.0062	50.2154	46.8149	1402
chr8	106892375	106894062	ATACpk_peak_21082	468	.	12.0062	50.2154	46.8149	1402
chr8	106892433	106894062	ATACpk_peak_21082	468	.	12.0062	50.2154	46.8149	1402
chr8	106892433	106894062	ATACpk_peak_21082	468	.	12.0062	50.2154	46.8149	1402
chr8	106892433	106894062	ATACpk_peak_21082	468	.	12.0062	50.2154	46.8149	1402
chr8	106909545	106910671	ATACpk_peak_21083	150	.	6.19072	17.7546	15.0004	722
chr8	106909545	106910671	ATACpk_peak_21083	150	.	6.19072	17.7546	15.0004	722
chr8	106909545	106910671	ATACpk_peak_21083	150	.	6.19072	17.7546	15.0004	722
chr8	106909545	106910670	ATACpk_peak_21083	150	.	6.19072	17.7546	15.0004	722
chr8	106909545	106910670	ATACpk_peak_21083	150	.	6.19072	17.7546	15.0004	722
chr8	106909545	106910670	ATACpk_peak_21083	150	.	6.19072	17.7546	15.0004	722
chr8	106909623	106910112	ATACpk_peak_21083	150	.	6.19072	17.7546	15.0004	722
chr8	106909623	106910112	ATACpk_peak_21083	150	.	6.19072	17.7546	15.0004	722
chr8	106909623	106910112	ATACpk_peak_21083	150	.	6.19072	17.7546	15.0004	722
chr8	106932406	106933273	ATACpk_peak_21084	70	.	4.31474	9.56711	7.0808	336
chr8	106932421	106933273	ATACpk_peak_21084	70	.	4.31474	9.56711	7.0808	336
chr8	106932429	106933273	ATACpk_peak_21084	70	.	4.31474	9.56711	7.0808	336
chr8	106932521	106933273	ATACpk_peak_21084	70	.	4.31474	9.56711	7.0808	336
chr8	106932521	106933273	ATACpk_peak_21084	70	.	4.31474	9.56711	7.0808	336
chr8	106932521	106933273	ATACpk_peak_21084	70	.	4.31474	9.56711	7.0808	336
chr8	106932357	106933273	ATACpk_peak_21084	70	.	4.31474	9.56711	7.0808	336
chr8	106932421	106933273	ATACpk_peak_21084	70	.	4.31474	9.56711	7.0808	336
chr8	106932429	106933273	ATACpk_peak_21084	70	.	4.31474	9.56711	7.0808	336
chr8	106933595	106934597	ATACpk_peak_21085	63	.	4.12714	8.83787	6.38376	817
chr8	106933595	106934597	ATACpk_peak_21085	63	.	4.12714	8.83787	6.38376	817
chr8	106933595	106934597	ATACpk_peak_21085	63	.	4.12714	8.83787	6.38376	817
chr8	106933595	106934597	ATACpk_peak_21085	63	.	4.12714	8.83787	6.38376	817
chr8	106933595	106934597	ATACpk_peak_21085	63	.	4.12714	8.83787	6.38376	817
chr8	106933595	106934597	ATACpk_peak_21085	63	.	4.12714	8.83787	6.38376	817
chr8	106933595	106933778	ATACpk_peak_21085	63	.	4.12714	8.83787	6.38376	817
chr8	106933595	106933778	ATACpk_peak_21085	63	.	4.12714	8.83787	6.38376	817
chr8	106933595	106933778	ATACpk_peak_21085	63	.	4.12714	8.83787	6.38376	817
chr8	106934068	106934597	ATACpk_peak_21085	63	.	4.12714	8.83787	6.38376	817
chr8	106934068	106934597	ATACpk_peak_21085	63	.	4.12714	8.83787	6.38376	817
chr8	106934068	106934597	ATACpk_peak_21085	63	.	4.12714	8.83787	6.38376	817
chr8	106934972	106936540	ATACpk_peak_21086	345	.	9.94267	37.7386	34.549	764
chr8	106934972	106936540	ATACpk_peak_21086	345	.	9.94267	37.7386	34.549	764
chr8	106934972	106936540	ATACpk_peak_21086	345	.	9.94267	37.7386	34.549	764
chr8	106934972	106936666	ATACpk_peak_21086	345	.	9.94267	37.7386	34.549	764
chr8	106934972	106936666	ATACpk_peak_21086	345	.	9.94267	37.7386	34.549	764
chr8	106934972	106936666	ATACpk_peak_21086	345	.	9.94267	37.7386	34.549	764
chr8	106934972	106936528	ATACpk_peak_21086	345	.	9.94267	37.7386	34.549	764
chr8	106934972	106936528	ATACpk_peak_21086	345	.	9.94267	37.7386	34.549	764
chr8	106934972	106936528	ATACpk_peak_21086	345	.	9.94267	37.7386	34.549	764
chr8	107029726	107031961	ATACpk_peak_21087	711	.	15.7582	74.9087	71.1769	1913
chr8	107029726	107031961	ATACpk_peak_21087	711	.	15.7582	74.9087	71.1769	1913
chr8	107029726	107031961	ATACpk_peak_21087	711	.	15.7582	74.9087	71.1769	1913
chr8	107029519	107032014	ATACpk_peak_21087	711	.	15.7582	74.9087	71.1769	1913
chr8	107029519	107031979	ATACpk_peak_21087	711	.	15.7582	74.9087	71.1769	1913
chr8	107029519	107032014	ATACpk_peak_21087	711	.	15.7582	74.9087	71.1769	1913
chr8	107030638	107031830	ATACpk_peak_21087	711	.	15.7582	74.9087	71.1769	1913
chr8	107030638	107031830	ATACpk_peak_21087	711	.	15.7582	74.9087	71.1769	1913
chr8	107030638	107031830	ATACpk_peak_21087	711	.	15.7582	74.9087	71.1769	1913
chr8	107047503	107048936	ATACpk_peak_21088	272	.	8.62948	30.2984	27.2518	1039
chr8	107047503	107048936	ATACpk_peak_21088	272	.	8.62948	30.2984	27.2518	1039
chr8	107047503	107048936	ATACpk_peak_21088	272	.	8.62948	30.2984	27.2518	1039
chr8	107047808	107048936	ATACpk_peak_21088	272	.	8.62948	30.2984	27.2518	1039
chr8	107047808	107048936	ATACpk_peak_21088	272	.	8.62948	30.2984	27.2518	1039
chr8	107047808	107048936	ATACpk_peak_21088	272	.	8.62948	30.2984	27.2518	1039
chr8	107047806	107048894	ATACpk_peak_21088	272	.	8.62948	30.2984	27.2518	1039
chr8	107047806	107048894	ATACpk_peak_21088	272	.	8.62948	30.2984	27.2518	1039
chr8	107047806	107048894	ATACpk_peak_21088	272	.	8.62948	30.2984	27.2518	1039
chr8	107056188	107057283	ATACpk_peak_21089	334	.	9.75507	36.6501	33.4809	587
chr8	107056188	107057283	ATACpk_peak_21089	334	.	9.75507	36.6501	33.4809	587
chr8	107056188	107057283	ATACpk_peak_21089	334	.	9.75507	36.6501	33.4809	587
chr8	107056188	107057283	ATACpk_peak_21089	334	.	9.75507	36.6501	33.4809	587
chr8	107056188	107057283	ATACpk_peak_21089	334	.	9.75507	36.6501	33.4809	587
chr8	107056188	107057283	ATACpk_peak_21089	334	.	9.75507	36.6501	33.4809	587
chr8	107056289	107057220	ATACpk_peak_21089	334	.	9.75507	36.6501	33.4809	587
chr8	107056289	107057220	ATACpk_peak_21089	334	.	9.75507	36.6501	33.4809	587
chr8	107056289	107057220	ATACpk_peak_21089	334	.	9.75507	36.6501	33.4809	587
chr8	107065583	107065813	ATACpk_peak_21090	70	.	4.31474	9.56711	7.0808	1072
chr8	107065583	107065813	ATACpk_peak_21090	70	.	4.31474	9.56711	7.0808	1072
chr8	107065583	107065813	ATACpk_peak_21090	70	.	4.31474	9.56711	7.0808	1072
chr8	107066246	107066276	ATACpk_peak_21090	70	.	4.31474	9.56711	7.0808	1072
chr8	107066246	107066276	ATACpk_peak_21090	70	.	4.31474	9.56711	7.0808	1072
chr8	107066246	107066276	ATACpk_peak_21090	70	.	4.31474	9.56711	7.0808	1072
chr8	107067045	107067395	ATACpk_peak_21090	70	.	4.31474	9.56711	7.0808	1072
chr8	107067045	107067395	ATACpk_peak_21090	70	.	4.31474	9.56711	7.0808	1072
chr8	107067045	107067395	ATACpk_peak_21090	70	.	4.31474	9.56711	7.0808	1072
chr8	107065220	107065813	ATACpk_peak_21090	70	.	4.31474	9.56711	7.0808	1072
chr8	107065220	107065813	ATACpk_peak_21090	70	.	4.31474	9.56711	7.0808	1072
chr8	107065515	107065813	ATACpk_peak_21090	70	.	4.31474	9.56711	7.0808	1072
chr8	107066246	107066698	ATACpk_peak_21090	70	.	4.31474	9.56711	7.0808	1072
chr8	107066246	107066698	ATACpk_peak_21090	70	.	4.31474	9.56711	7.0808	1072
chr8	107066246	107066698	ATACpk_peak_21090	70	.	4.31474	9.56711	7.0808	1072
chr8	107067240	107067395	ATACpk_peak_21090	70	.	4.31474	9.56711	7.0808	1072
chr8	107067240	107067395	ATACpk_peak_21090	70	.	4.31474	9.56711	7.0808	1072
chr8	107067240	107067395	ATACpk_peak_21090	70	.	4.31474	9.56711	7.0808	1072
chr8	107065795	107065813	ATACpk_peak_21090	70	.	4.31474	9.56711	7.0808	1072
chr8	107065795	107065813	ATACpk_peak_21090	70	.	4.31474	9.56711	7.0808	1072
chr8	107065795	107065813	ATACpk_peak_21090	70	.	4.31474	9.56711	7.0808	1072
chr8	107066246	107066673	ATACpk_peak_21090	70	.	4.31474	9.56711	7.0808	1072
chr8	107066246	107066673	ATACpk_peak_21090	70	.	4.31474	9.56711	7.0808	1072
chr8	107066246	107066673	ATACpk_peak_21090	70	.	4.31474	9.56711	7.0808	1072
chr8	107066969	107067395	ATACpk_peak_21090	70	.	4.31474	9.56711	7.0808	1072
chr8	107066969	107067395	ATACpk_peak_21090	70	.	4.31474	9.56711	7.0808	1072
chr8	107066969	107067395	ATACpk_peak_21090	70	.	4.31474	9.56711	7.0808	1072
chr8	107095958	107096847	ATACpk_peak_21091	292	.	9.00468	32.3804	29.2928	566
chr8	107095958	107096847	ATACpk_peak_21091	292	.	9.00468	32.3804	29.2928	566
chr8	107095958	107096847	ATACpk_peak_21091	292	.	9.00468	32.3804	29.2928	566
chr8	107095969	107096851	ATACpk_peak_21091	292	.	9.00468	32.3804	29.2928	566
chr8	107095969	107096851	ATACpk_peak_21091	292	.	9.00468	32.3804	29.2928	566
chr8	107095969	107096851	ATACpk_peak_21091	292	.	9.00468	32.3804	29.2928	566
chr8	107096040	107096695	ATACpk_peak_21091	292	.	9.00468	32.3804	29.2928	566
chr8	107096040	107096695	ATACpk_peak_21091	292	.	9.00468	32.3804	29.2928	566
chr8	107096040	107096695	ATACpk_peak_21091	292	.	9.00468	32.3804	29.2928	566
chr8	107139968	107141045	ATACpk_peak_21092	158	.	6.37831	18.6513	15.8732	454
chr8	107139968	107141045	ATACpk_peak_21092	158	.	6.37831	18.6513	15.8732	454
chr8	107139968	107141045	ATACpk_peak_21092	158	.	6.37831	18.6513	15.8732	454
chr8	107139968	107141045	ATACpk_peak_21092	158	.	6.37831	18.6513	15.8732	454
chr8	107139968	107141045	ATACpk_peak_21092	158	.	6.37831	18.6513	15.8732	454
chr8	107139968	107141045	ATACpk_peak_21092	158	.	6.37831	18.6513	15.8732	454
chr8	107140296	107141045	ATACpk_peak_21092	158	.	6.37831	18.6513	15.8732	454
chr8	107140296	107141045	ATACpk_peak_21092	158	.	6.37831	18.6513	15.8732	454
chr8	107140296	107141045	ATACpk_peak_21092	158	.	6.37831	18.6513	15.8732	454
chr8	107150180	107151179	ATACpk_peak_21093	411	.	11.0682	44.4342	41.1261	539
chr8	107150180	107151179	ATACpk_peak_21093	411	.	11.0682	44.4342	41.1261	539
chr8	107150180	107151179	ATACpk_peak_21093	411	.	11.0682	44.4342	41.1261	539
chr8	107150417	107151126	ATACpk_peak_21093	411	.	11.0682	44.4342	41.1261	539
chr8	107150417	107151126	ATACpk_peak_21093	411	.	11.0682	44.4342	41.1261	539
chr8	107150417	107151126	ATACpk_peak_21093	411	.	11.0682	44.4342	41.1261	539
chr8	107150180	107151179	ATACpk_peak_21093	411	.	11.0682	44.4342	41.1261	539
chr8	107150180	107151179	ATACpk_peak_21093	411	.	11.0682	44.4342	41.1261	539
chr8	107150180	107151179	ATACpk_peak_21093	411	.	11.0682	44.4342	41.1261	539
chr8	107204875	107206195	ATACpk_peak_21094	194	.	7.1287	22.3596	19.4893	492
chr8	107204875	107206195	ATACpk_peak_21094	194	.	7.1287	22.3596	19.4893	492
chr8	107204875	107206195	ATACpk_peak_21094	194	.	7.1287	22.3596	19.4893	492
chr8	107205094	107206224	ATACpk_peak_21094	194	.	7.1287	22.3596	19.4893	492
chr8	107205094	107206224	ATACpk_peak_21094	194	.	7.1287	22.3596	19.4893	492
chr8	107205094	107206224	ATACpk_peak_21094	194	.	7.1287	22.3596	19.4893	492
chr8	107204875	107206158	ATACpk_peak_21094	194	.	7.1287	22.3596	19.4893	492
chr8	107204875	107206158	ATACpk_peak_21094	194	.	7.1287	22.3596	19.4893	492
chr8	107204875	107206158	ATACpk_peak_21094	194	.	7.1287	22.3596	19.4893	492
chr8	107217450	107218065	ATACpk_peak_21095	38	.	3.37675	6.11872	3.81342	72
chr8	107217450	107218065	ATACpk_peak_21095	38	.	3.37675	6.11872	3.81342	72
chr8	107217450	107218065	ATACpk_peak_21095	38	.	3.37675	6.11872	3.81342	72
chr8	107217481	107218065	ATACpk_peak_21095	38	.	3.37675	6.11872	3.81342	72
chr8	107217481	107218065	ATACpk_peak_21095	38	.	3.37675	6.11872	3.81342	72
chr8	107217481	107218065	ATACpk_peak_21095	38	.	3.37675	6.11872	3.81342	72
chr8	107217450	107218065	ATACpk_peak_21095	38	.	3.37675	6.11872	3.81342	72
chr8	107217450	107218065	ATACpk_peak_21095	38	.	3.37675	6.11872	3.81342	72
chr8	107217450	107218065	ATACpk_peak_21095	38	.	3.37675	6.11872	3.81342	72
chr8	107293038	107294496	ATACpk_peak_21096	272	.	8.62948	30.2984	27.2518	454
chr8	107293038	107294499	ATACpk_peak_21096	272	.	8.62948	30.2984	27.2518	454
chr8	107293038	107294499	ATACpk_peak_21096	272	.	8.62948	30.2984	27.2518	454
chr8	107293038	107294496	ATACpk_peak_21096	272	.	8.62948	30.2984	27.2518	454
chr8	107293038	107294499	ATACpk_peak_21096	272	.	8.62948	30.2984	27.2518	454
chr8	107293038	107294499	ATACpk_peak_21096	272	.	8.62948	30.2984	27.2518	454
chr8	107293188	107294369	ATACpk_peak_21096	272	.	8.62948	30.2984	27.2518	454
chr8	107293188	107294369	ATACpk_peak_21096	272	.	8.62948	30.2984	27.2518	454
chr8	107293188	107294369	ATACpk_peak_21096	272	.	8.62948	30.2984	27.2518	454
chr8	107424605	107425656	ATACpk_peak_21097	232	.	7.87909	26.2476	23.2872	1076
chr8	107424605	107425656	ATACpk_peak_21097	232	.	7.87909	26.2476	23.2872	1076
chr8	107424605	107425656	ATACpk_peak_21097	232	.	7.87909	26.2476	23.2872	1076
chr8	107424605	107425865	ATACpk_peak_21097	232	.	7.87909	26.2476	23.2872	1076
chr8	107424605	107425865	ATACpk_peak_21097	232	.	7.87909	26.2476	23.2872	1076
chr8	107424605	107425865	ATACpk_peak_21097	232	.	7.87909	26.2476	23.2872	1076
chr8	107424605	107425237	ATACpk_peak_21097	232	.	7.87909	26.2476	23.2872	1076
chr8	107424605	107425237	ATACpk_peak_21097	232	.	7.87909	26.2476	23.2872	1076
chr8	107424605	107425237	ATACpk_peak_21097	232	.	7.87909	26.2476	23.2872	1076
chr8	107435536	107436421	ATACpk_peak_21098	194	.	7.1287	22.3596	19.4893	1111
chr8	107435536	107436421	ATACpk_peak_21098	194	.	7.1287	22.3596	19.4893	1111
chr8	107435536	107436421	ATACpk_peak_21098	194	.	7.1287	22.3596	19.4893	1111
chr8	107435771	107436421	ATACpk_peak_21098	194	.	7.1287	22.3596	19.4893	1111
chr8	107435771	107436421	ATACpk_peak_21098	194	.	7.1287	22.3596	19.4893	1111
chr8	107435771	107436421	ATACpk_peak_21098	194	.	7.1287	22.3596	19.4893	1111
chr8	107435675	107436421	ATACpk_peak_21098	194	.	7.1287	22.3596	19.4893	1111
chr8	107435675	107436421	ATACpk_peak_21098	194	.	7.1287	22.3596	19.4893	1111
chr8	107435675	107436421	ATACpk_peak_21098	194	.	7.1287	22.3596	19.4893	1111
chr8	107587814	107588943	ATACpk_peak_21099	367	.	10.3179	39.9396	36.7101	643
chr8	107587814	107588943	ATACpk_peak_21099	367	.	10.3179	39.9396	36.7101	643
chr8	107587814	107588943	ATACpk_peak_21099	367	.	10.3179	39.9396	36.7101	643
chr8	107587899	107588913	ATACpk_peak_21099	367	.	10.3179	39.9396	36.7101	643
chr8	107587899	107588913	ATACpk_peak_21099	367	.	10.3179	39.9396	36.7101	643
chr8	107587899	107588913	ATACpk_peak_21099	367	.	10.3179	39.9396	36.7101	643
chr8	107588012	107588873	ATACpk_peak_21099	367	.	10.3179	39.9396	36.7101	643
chr8	107588012	107588873	ATACpk_peak_21099	367	.	10.3179	39.9396	36.7101	643
chr8	107588012	107588873	ATACpk_peak_21099	367	.	10.3179	39.9396	36.7101	643
chr8	108850037	108850259	ATACpk_peak_21101	50	.	3.75195	7.43695	5.05349	561
chr8	108850037	108850259	ATACpk_peak_21101	50	.	3.75195	7.43695	5.05349	561
chr8	108850037	108850259	ATACpk_peak_21101	50	.	3.75195	7.43695	5.05349	561
chr8	108849978	108850259	ATACpk_peak_21101	50	.	3.75195	7.43695	5.05349	561
chr8	108849978	108850259	ATACpk_peak_21101	50	.	3.75195	7.43695	5.05349	561
chr8	108849978	108850259	ATACpk_peak_21101	50	.	3.75195	7.43695	5.05349	561
chr8	108849947	108850259	ATACpk_peak_21101	50	.	3.75195	7.43695	5.05349	561
chr8	108849947	108850259	ATACpk_peak_21101	50	.	3.75195	7.43695	5.05349	561
chr8	108849947	108850259	ATACpk_peak_21101	50	.	3.75195	7.43695	5.05349	561
chr8	108949316	108949684	ATACpk_peak_21102	38	.	3.37675	6.11872	3.81342	231
chr8	108949316	108949684	ATACpk_peak_21102	38	.	3.37675	6.11872	3.81342	231
chr8	108949316	108949684	ATACpk_peak_21102	38	.	3.37675	6.11872	3.81342	231
chr8	108949517	108949684	ATACpk_peak_21102	38	.	3.37675	6.11872	3.81342	231
chr8	108949517	108949684	ATACpk_peak_21102	38	.	3.37675	6.11872	3.81342	231
chr8	108949517	108949684	ATACpk_peak_21102	38	.	3.37675	6.11872	3.81342	231
chr8	108949316	108949684	ATACpk_peak_21102	38	.	3.37675	6.11872	3.81342	231
chr8	108949316	108949684	ATACpk_peak_21102	38	.	3.37675	6.11872	3.81342	231
chr8	108949316	108949684	ATACpk_peak_21102	38	.	3.37675	6.11872	3.81342	231
chr8	109565379	109566171	ATACpk_peak_21103	158	.	6.37831	18.6513	15.8732	311
chr8	109565379	109566171	ATACpk_peak_21103	158	.	6.37831	18.6513	15.8732	311
chr8	109565379	109566171	ATACpk_peak_21103	158	.	6.37831	18.6513	15.8732	311
chr8	109565400	109566171	ATACpk_peak_21103	158	.	6.37831	18.6513	15.8732	311
chr8	109565400	109566171	ATACpk_peak_21103	158	.	6.37831	18.6513	15.8732	311
chr8	109565400	109566171	ATACpk_peak_21103	158	.	6.37831	18.6513	15.8732	311
chr8	109565379	109566171	ATACpk_peak_21103	158	.	6.37831	18.6513	15.8732	311
chr8	109565379	109566171	ATACpk_peak_21103	158	.	6.37831	18.6513	15.8732	311
chr8	109565379	109566171	ATACpk_peak_21103	158	.	6.37831	18.6513	15.8732	311
chr8	109608189	109608956	ATACpk_peak_21104	313	.	9.37987	34.4981	31.3698	247
chr8	109608189	109608956	ATACpk_peak_21104	313	.	9.37987	34.4981	31.3698	247
chr8	109608189	109608956	ATACpk_peak_21104	313	.	9.37987	34.4981	31.3698	247
chr8	109608194	109608956	ATACpk_peak_21104	313	.	9.37987	34.4981	31.3698	247
chr8	109608194	109608956	ATACpk_peak_21104	313	.	9.37987	34.4981	31.3698	247
chr8	109608194	109608956	ATACpk_peak_21104	313	.	9.37987	34.4981	31.3698	247
chr8	109608189	109608956	ATACpk_peak_21104	313	.	9.37987	34.4981	31.3698	247
chr8	109608189	109608956	ATACpk_peak_21104	313	.	9.37987	34.4981	31.3698	247
chr8	109608189	109608956	ATACpk_peak_21104	313	.	9.37987	34.4981	31.3698	247
chr8	109692753	109694007	ATACpk_peak_21105	526	.	12.9442	56.1648	52.6745	969
chr8	109692753	109694007	ATACpk_peak_21105	526	.	12.9442	56.1648	52.6745	969
chr8	109692753	109694007	ATACpk_peak_21105	526	.	12.9442	56.1648	52.6745	969
chr8	109692759	109694007	ATACpk_peak_21105	526	.	12.9442	56.1648	52.6745	969
chr8	109692759	109694007	ATACpk_peak_21105	526	.	12.9442	56.1648	52.6745	969
chr8	109692759	109694007	ATACpk_peak_21105	526	.	12.9442	56.1648	52.6745	969
chr8	109692808	109693643	ATACpk_peak_21105	526	.	12.9442	56.1648	52.6745	969
chr8	109692808	109693643	ATACpk_peak_21105	526	.	12.9442	56.1648	52.6745	969
chr8	109692808	109693643	ATACpk_peak_21105	526	.	12.9442	56.1648	52.6745	969
chr8	109704907	109706255	ATACpk_peak_21106	468	.	12.0062	50.2154	46.8149	558
chr8	109704907	109706255	ATACpk_peak_21106	468	.	12.0062	50.2154	46.8149	558
chr8	109704907	109706255	ATACpk_peak_21106	468	.	12.0062	50.2154	46.8149	558
chr8	109704907	109706255	ATACpk_peak_21106	468	.	12.0062	50.2154	46.8149	558
chr8	109704907	109706255	ATACpk_peak_21106	468	.	12.0062	50.2154	46.8149	558
chr8	109704907	109706255	ATACpk_peak_21106	468	.	12.0062	50.2154	46.8149	558
chr8	109704907	109706255	ATACpk_peak_21106	468	.	12.0062	50.2154	46.8149	558
chr8	109704907	109706255	ATACpk_peak_21106	468	.	12.0062	50.2154	46.8149	558
chr8	109704907	109706255	ATACpk_peak_21106	468	.	12.0062	50.2154	46.8149	558
chr8	109737363	109738010	ATACpk_peak_21107	282	.	8.81708	31.3349	28.2675	363
chr8	109737363	109738010	ATACpk_peak_21107	282	.	8.81708	31.3349	28.2675	363
chr8	109737363	109738010	ATACpk_peak_21107	282	.	8.81708	31.3349	28.2675	363
chr8	109737363	109738010	ATACpk_peak_21107	282	.	8.81708	31.3349	28.2675	363
chr8	109737363	109738010	ATACpk_peak_21107	282	.	8.81708	31.3349	28.2675	363
chr8	109737363	109738010	ATACpk_peak_21107	282	.	8.81708	31.3349	28.2675	363
chr8	109737363	109738010	ATACpk_peak_21107	282	.	8.81708	31.3349	28.2675	363
chr8	109737363	109738010	ATACpk_peak_21107	282	.	8.81708	31.3349	28.2675	363
chr8	109737363	109738010	ATACpk_peak_21107	282	.	8.81708	31.3349	28.2675	363
chr8	109778365	109779368	ATACpk_peak_21108	611	.	14.2574	64.7537	61.1451	240
chr8	109778365	109779368	ATACpk_peak_21108	611	.	14.2574	64.7537	61.1451	240
chr8	109778365	109779368	ATACpk_peak_21108	611	.	14.2574	64.7537	61.1451	240
chr8	109778405	109779368	ATACpk_peak_21108	611	.	14.2574	64.7537	61.1451	240
chr8	109778405	109779368	ATACpk_peak_21108	611	.	14.2574	64.7537	61.1451	240
chr8	109778405	109779368	ATACpk_peak_21108	611	.	14.2574	64.7537	61.1451	240
chr8	109778398	109779368	ATACpk_peak_21108	611	.	14.2574	64.7537	61.1451	240
chr8	109778398	109779368	ATACpk_peak_21108	611	.	14.2574	64.7537	61.1451	240
chr8	109778398	109779368	ATACpk_peak_21108	611	.	14.2574	64.7537	61.1451	240
chr8	109838526	109838834	ATACpk_peak_21109	70	.	4.31474	9.56711	7.0808	272
chr8	109838526	109838834	ATACpk_peak_21109	70	.	4.31474	9.56711	7.0808	272
chr8	109838526	109838834	ATACpk_peak_21109	70	.	4.31474	9.56711	7.0808	272
chr8	109838495	109838834	ATACpk_peak_21109	70	.	4.31474	9.56711	7.0808	272
chr8	109838495	109838834	ATACpk_peak_21109	70	.	4.31474	9.56711	7.0808	272
chr8	109838495	109838834	ATACpk_peak_21109	70	.	4.31474	9.56711	7.0808	272
chr8	109867593	109869310	ATACpk_peak_21110	526	.	12.9442	56.1648	52.6745	939
chr8	109867593	109869310	ATACpk_peak_21110	526	.	12.9442	56.1648	52.6745	939
chr8	109867593	109869310	ATACpk_peak_21110	526	.	12.9442	56.1648	52.6745	939
chr8	109867593	109869399	ATACpk_peak_21110	526	.	12.9442	56.1648	52.6745	939
chr8	109867593	109869369	ATACpk_peak_21110	526	.	12.9442	56.1648	52.6745	939
chr8	109867593	109869399	ATACpk_peak_21110	526	.	12.9442	56.1648	52.6745	939
chr8	109868244	109869291	ATACpk_peak_21110	526	.	12.9442	56.1648	52.6745	939
chr8	109868244	109869291	ATACpk_peak_21110	526	.	12.9442	56.1648	52.6745	939
chr8	109868244	109869291	ATACpk_peak_21110	526	.	12.9442	56.1648	52.6745	939
chr8	109961658	109962345	ATACpk_peak_21111	85	.	4.68994	11.0793	8.53295	685
chr8	109961658	109962345	ATACpk_peak_21111	85	.	4.68994	11.0793	8.53295	685
chr8	109961658	109962345	ATACpk_peak_21111	85	.	4.68994	11.0793	8.53295	685
chr8	109961669	109962345	ATACpk_peak_21111	85	.	4.68994	11.0793	8.53295	685
chr8	109961669	109962345	ATACpk_peak_21111	85	.	4.68994	11.0793	8.53295	685
chr8	109961669	109962345	ATACpk_peak_21111	85	.	4.68994	11.0793	8.53295	685
chr8	109961938	109962310	ATACpk_peak_21111	85	.	4.68994	11.0793	8.53295	685
chr8	109961938	109962310	ATACpk_peak_21111	85	.	4.68994	11.0793	8.53295	685
chr8	109961938	109962310	ATACpk_peak_21111	85	.	4.68994	11.0793	8.53295	685
chr8	110079483	110080149	ATACpk_peak_21113	334	.	9.75507	36.6501	33.4809	272
chr8	110079483	110080149	ATACpk_peak_21113	334	.	9.75507	36.6501	33.4809	272
chr8	110079483	110080149	ATACpk_peak_21113	334	.	9.75507	36.6501	33.4809	272
chr8	110079483	110080149	ATACpk_peak_21113	334	.	9.75507	36.6501	33.4809	272
chr8	110079483	110080149	ATACpk_peak_21113	334	.	9.75507	36.6501	33.4809	272
chr8	110079483	110080149	ATACpk_peak_21113	334	.	9.75507	36.6501	33.4809	272
chr8	110079483	110080149	ATACpk_peak_21113	334	.	9.75507	36.6501	33.4809	272
chr8	110079483	110080149	ATACpk_peak_21113	334	.	9.75507	36.6501	33.4809	272
chr8	110079483	110080149	ATACpk_peak_21113	334	.	9.75507	36.6501	33.4809	272
chr8	110117051	110120488	ATACpk_peak_21114	292	.	9.00468	32.3804	29.2928	1149
chr8	110117051	110120488	ATACpk_peak_21114	292	.	9.00468	32.3804	29.2928	1149
chr8	110117051	110120488	ATACpk_peak_21114	292	.	9.00468	32.3804	29.2928	1149
chr8	110120853	110121026	ATACpk_peak_21114	292	.	9.00468	32.3804	29.2928	1149
chr8	110120853	110121026	ATACpk_peak_21114	292	.	9.00468	32.3804	29.2928	1149
chr8	110120853	110121026	ATACpk_peak_21114	292	.	9.00468	32.3804	29.2928	1149
chr8	110116852	110121026	ATACpk_peak_21114	292	.	9.00468	32.3804	29.2928	1149
chr8	110116852	110121026	ATACpk_peak_21114	292	.	9.00468	32.3804	29.2928	1149
chr8	110116852	110121026	ATACpk_peak_21114	292	.	9.00468	32.3804	29.2928	1149
chr8	110116759	110121026	ATACpk_peak_21114	292	.	9.00468	32.3804	29.2928	1149
chr8	110116759	110121026	ATACpk_peak_21114	292	.	9.00468	32.3804	29.2928	1149
chr8	110116759	110121026	ATACpk_peak_21114	292	.	9.00468	32.3804	29.2928	1149
chr8	110121690	110123457	ATACpk_peak_21115	70	.	4.31474	9.56711	7.0808	660
chr8	110121690	110123457	ATACpk_peak_21115	70	.	4.31474	9.56711	7.0808	660
chr8	110121690	110123457	ATACpk_peak_21115	70	.	4.31474	9.56711	7.0808	660
chr8	110121690	110123538	ATACpk_peak_21115	70	.	4.31474	9.56711	7.0808	660
chr8	110121690	110123538	ATACpk_peak_21115	70	.	4.31474	9.56711	7.0808	660
chr8	110121690	110123538	ATACpk_peak_21115	70	.	4.31474	9.56711	7.0808	660
chr8	110121690	110123538	ATACpk_peak_21115	70	.	4.31474	9.56711	7.0808	660
chr8	110121690	110123538	ATACpk_peak_21115	70	.	4.31474	9.56711	7.0808	660
chr8	110121690	110123538	ATACpk_peak_21115	70	.	4.31474	9.56711	7.0808	660
chr8	110124913	110125340	ATACpk_peak_21116	85	.	4.68994	11.0793	8.53295	486
chr8	110124913	110125340	ATACpk_peak_21116	85	.	4.68994	11.0793	8.53295	486
chr8	110124913	110125340	ATACpk_peak_21116	85	.	4.68994	11.0793	8.53295	486
chr8	110124458	110125213	ATACpk_peak_21116	85	.	4.68994	11.0793	8.53295	486
chr8	110124458	110125213	ATACpk_peak_21116	85	.	4.68994	11.0793	8.53295	486
chr8	110124458	110125213	ATACpk_peak_21116	85	.	4.68994	11.0793	8.53295	486
chr8	110124425	110125340	ATACpk_peak_21116	85	.	4.68994	11.0793	8.53295	486
chr8	110124425	110125340	ATACpk_peak_21116	85	.	4.68994	11.0793	8.53295	486
chr8	110124425	110125340	ATACpk_peak_21116	85	.	4.68994	11.0793	8.53295	486
chr8	110124425	110124562	ATACpk_peak_21116	85	.	4.68994	11.0793	8.53295	486
chr8	110124425	110124562	ATACpk_peak_21116	85	.	4.68994	11.0793	8.53295	486
chr8	110124425	110124562	ATACpk_peak_21116	85	.	4.68994	11.0793	8.53295	486
chr8	110127185	110129493	ATACpk_peak_21117	100	.	5.06513	12.6585	10.057	483
chr8	110127185	110129493	ATACpk_peak_21117	100	.	5.06513	12.6585	10.057	483
chr8	110127185	110129493	ATACpk_peak_21117	100	.	5.06513	12.6585	10.057	483
chr8	110125976	110125989	ATACpk_peak_21117	100	.	5.06513	12.6585	10.057	483
chr8	110125976	110125989	ATACpk_peak_21117	100	.	5.06513	12.6585	10.057	483
chr8	110125976	110125989	ATACpk_peak_21117	100	.	5.06513	12.6585	10.057	483
chr8	110126504	110126788	ATACpk_peak_21117	100	.	5.06513	12.6585	10.057	483
chr8	110126504	110126788	ATACpk_peak_21117	100	.	5.06513	12.6585	10.057	483
chr8	110126504	110126788	ATACpk_peak_21117	100	.	5.06513	12.6585	10.057	483
chr8	110127057	110129242	ATACpk_peak_21117	100	.	5.06513	12.6585	10.057	483
chr8	110127057	110129242	ATACpk_peak_21117	100	.	5.06513	12.6585	10.057	483
chr8	110127057	110129242	ATACpk_peak_21117	100	.	5.06513	12.6585	10.057	483
chr8	110125976	110126521	ATACpk_peak_21117	100	.	5.06513	12.6585	10.057	483
chr8	110125976	110126521	ATACpk_peak_21117	100	.	5.06513	12.6585	10.057	483
chr8	110125976	110126521	ATACpk_peak_21117	100	.	5.06513	12.6585	10.057	483
chr8	110126637	110129493	ATACpk_peak_21117	100	.	5.06513	12.6585	10.057	483
chr8	110126637	110129493	ATACpk_peak_21117	100	.	5.06513	12.6585	10.057	483
chr8	110126637	110129493	ATACpk_peak_21117	100	.	5.06513	12.6585	10.057	483
chr8	110130598	110132214	ATACpk_peak_21118	108	.	5.25273	13.4718	10.8435	2000
chr8	110130598	110132214	ATACpk_peak_21118	108	.	5.25273	13.4718	10.8435	2000
chr8	110130598	110132214	ATACpk_peak_21118	108	.	5.25273	13.4718	10.8435	2000
chr8	110132708	110133053	ATACpk_peak_21118	108	.	5.25273	13.4718	10.8435	2000
chr8	110132708	110133053	ATACpk_peak_21118	108	.	5.25273	13.4718	10.8435	2000
chr8	110132708	110133053	ATACpk_peak_21118	108	.	5.25273	13.4718	10.8435	2000
chr8	110130221	110133847	ATACpk_peak_21118	108	.	5.25273	13.4718	10.8435	2000
chr8	110130221	110133847	ATACpk_peak_21118	108	.	5.25273	13.4718	10.8435	2000
chr8	110130221	110133847	ATACpk_peak_21118	108	.	5.25273	13.4718	10.8435	2000
chr8	110130183	110133847	ATACpk_peak_21118	108	.	5.25273	13.4718	10.8435	2000
chr8	110130183	110133847	ATACpk_peak_21118	108	.	5.25273	13.4718	10.8435	2000
chr8	110130183	110133847	ATACpk_peak_21118	108	.	5.25273	13.4718	10.8435	2000
chr8	110142654	110143087	ATACpk_peak_21119	26	.	3.00156	4.89156	2.67543	137
chr8	110142654	110143087	ATACpk_peak_21119	26	.	3.00156	4.89156	2.67543	137
chr8	110142654	110143087	ATACpk_peak_21119	26	.	3.00156	4.89156	2.67543	137
chr8	110142687	110143087	ATACpk_peak_21119	26	.	3.00156	4.89156	2.67543	137
chr8	110142687	110143087	ATACpk_peak_21119	26	.	3.00156	4.89156	2.67543	137
chr8	110142687	110143087	ATACpk_peak_21119	26	.	3.00156	4.89156	2.67543	137
chr8	110168007	110168328	ATACpk_peak_21120	63	.	4.12714	8.83787	6.38376	222
chr8	110168007	110168328	ATACpk_peak_21120	63	.	4.12714	8.83787	6.38376	222
chr8	110168007	110168328	ATACpk_peak_21120	63	.	4.12714	8.83787	6.38376	222
chr8	110168007	110168333	ATACpk_peak_21120	63	.	4.12714	8.83787	6.38376	222
chr8	110168007	110168333	ATACpk_peak_21120	63	.	4.12714	8.83787	6.38376	222
chr8	110168007	110168333	ATACpk_peak_21120	63	.	4.12714	8.83787	6.38376	222
chr8	110168030	110168333	ATACpk_peak_21120	63	.	4.12714	8.83787	6.38376	222
chr8	110168030	110168333	ATACpk_peak_21120	63	.	4.12714	8.83787	6.38376	222
chr8	110168030	110168333	ATACpk_peak_21120	63	.	4.12714	8.83787	6.38376	222
chr8	110217298	110218176	ATACpk_peak_21121	468	.	12.0062	50.2154	46.8149	758
chr8	110217298	110218176	ATACpk_peak_21121	468	.	12.0062	50.2154	46.8149	758
chr8	110217298	110218176	ATACpk_peak_21121	468	.	12.0062	50.2154	46.8149	758
chr8	110217342	110218176	ATACpk_peak_21121	468	.	12.0062	50.2154	46.8149	758
chr8	110217342	110218176	ATACpk_peak_21121	468	.	12.0062	50.2154	46.8149	758
chr8	110217342	110218176	ATACpk_peak_21121	468	.	12.0062	50.2154	46.8149	758
chr8	110217298	110218154	ATACpk_peak_21121	468	.	12.0062	50.2154	46.8149	758
chr8	110217298	110218154	ATACpk_peak_21121	468	.	12.0062	50.2154	46.8149	758
chr8	110217298	110218154	ATACpk_peak_21121	468	.	12.0062	50.2154	46.8149	758
chr8	110265993	110267176	ATACpk_peak_21122	194	.	7.1287	22.3596	19.4893	1247
chr8	110265993	110267176	ATACpk_peak_21122	194	.	7.1287	22.3596	19.4893	1247
chr8	110265993	110267176	ATACpk_peak_21122	194	.	7.1287	22.3596	19.4893	1247
chr8	110265993	110267325	ATACpk_peak_21122	194	.	7.1287	22.3596	19.4893	1247
chr8	110265993	110267325	ATACpk_peak_21122	194	.	7.1287	22.3596	19.4893	1247
chr8	110265993	110267325	ATACpk_peak_21122	194	.	7.1287	22.3596	19.4893	1247
chr8	110266048	110267151	ATACpk_peak_21122	194	.	7.1287	22.3596	19.4893	1247
chr8	110266048	110267151	ATACpk_peak_21122	194	.	7.1287	22.3596	19.4893	1247
chr8	110266048	110267151	ATACpk_peak_21122	194	.	7.1287	22.3596	19.4893	1247
chr8	110430309	110430688	ATACpk_peak_21123	77	.	4.50234	10.3145	7.79751	253
chr8	110430309	110430688	ATACpk_peak_21123	77	.	4.50234	10.3145	7.79751	253
chr8	110430309	110430688	ATACpk_peak_21123	77	.	4.50234	10.3145	7.79751	253
chr8	110430309	110430688	ATACpk_peak_21123	77	.	4.50234	10.3145	7.79751	253
chr8	110430309	110430688	ATACpk_peak_21123	77	.	4.50234	10.3145	7.79751	253
chr8	110430309	110430688	ATACpk_peak_21123	77	.	4.50234	10.3145	7.79751	253
chr8	110430309	110430688	ATACpk_peak_21123	77	.	4.50234	10.3145	7.79751	253
chr8	110430309	110430688	ATACpk_peak_21123	77	.	4.50234	10.3145	7.79751	253
chr8	110430309	110430688	ATACpk_peak_21123	77	.	4.50234	10.3145	7.79751	253
chr8	110479331	110479630	ATACpk_peak_21124	38	.	3.37675	6.11872	3.81342	245
chr8	110479331	110479630	ATACpk_peak_21124	38	.	3.37675	6.11872	3.81342	245
chr8	110479331	110479630	ATACpk_peak_21124	38	.	3.37675	6.11872	3.81342	245
chr8	110479331	110479630	ATACpk_peak_21124	38	.	3.37675	6.11872	3.81342	245
chr8	110479331	110479630	ATACpk_peak_21124	38	.	3.37675	6.11872	3.81342	245
chr8	110479331	110479630	ATACpk_peak_21124	38	.	3.37675	6.11872	3.81342	245
chr8	110479331	110479630	ATACpk_peak_21124	38	.	3.37675	6.11872	3.81342	245
chr8	110479331	110479630	ATACpk_peak_21124	38	.	3.37675	6.11872	3.81342	245
chr8	110479331	110479630	ATACpk_peak_21124	38	.	3.37675	6.11872	3.81342	245
chr8	110618072	110619078	ATACpk_peak_21125	324	.	9.56747	35.5699	32.4211	623
chr8	110618072	110619078	ATACpk_peak_21125	324	.	9.56747	35.5699	32.4211	623
chr8	110618072	110619078	ATACpk_peak_21125	324	.	9.56747	35.5699	32.4211	623
chr8	110618135	110619078	ATACpk_peak_21125	324	.	9.56747	35.5699	32.4211	623
chr8	110618135	110619078	ATACpk_peak_21125	324	.	9.56747	35.5699	32.4211	623
chr8	110618135	110619078	ATACpk_peak_21125	324	.	9.56747	35.5699	32.4211	623
chr8	110618135	110619078	ATACpk_peak_21125	324	.	9.56747	35.5699	32.4211	623
chr8	110618135	110619078	ATACpk_peak_21125	324	.	9.56747	35.5699	32.4211	623
chr8	110618135	110619078	ATACpk_peak_21125	324	.	9.56747	35.5699	32.4211	623
chr8	110657252	110657460	ATACpk_peak_21126	124	.	5.62792	15.1431	12.4635	118
chr8	110657252	110657460	ATACpk_peak_21126	124	.	5.62792	15.1431	12.4635	118
chr8	110657252	110657460	ATACpk_peak_21126	124	.	5.62792	15.1431	12.4635	118
chr8	110657191	110657460	ATACpk_peak_21126	124	.	5.62792	15.1431	12.4635	118
chr8	110657191	110657460	ATACpk_peak_21126	124	.	5.62792	15.1431	12.4635	118
chr8	110657191	110657460	ATACpk_peak_21126	124	.	5.62792	15.1431	12.4635	118
chr8	110726952	110727624	ATACpk_peak_21127	132	.	5.81552	16	13.295	140
chr8	110726952	110727624	ATACpk_peak_21127	132	.	5.81552	16	13.295	140
chr8	110726952	110727624	ATACpk_peak_21127	132	.	5.81552	16	13.295	140
chr8	110726952	110727535	ATACpk_peak_21127	132	.	5.81552	16	13.295	140
chr8	110726952	110727535	ATACpk_peak_21127	132	.	5.81552	16	13.295	140
chr8	110726952	110727535	ATACpk_peak_21127	132	.	5.81552	16	13.295	140
chr8	110726993	110727417	ATACpk_peak_21127	132	.	5.81552	16	13.295	140
chr8	110726993	110727417	ATACpk_peak_21127	132	.	5.81552	16	13.295	140
chr8	110726993	110727417	ATACpk_peak_21127	132	.	5.81552	16	13.295	140
chr8	110748195	110748489	ATACpk_peak_21128	50	.	3.75195	7.43695	5.05349	68
chr8	110748195	110748489	ATACpk_peak_21128	50	.	3.75195	7.43695	5.05349	68
chr8	110748195	110748489	ATACpk_peak_21128	50	.	3.75195	7.43695	5.05349	68
chr8	110748195	110748466	ATACpk_peak_21128	50	.	3.75195	7.43695	5.05349	68
chr8	110748195	110748466	ATACpk_peak_21128	50	.	3.75195	7.43695	5.05349	68
chr8	110748195	110748466	ATACpk_peak_21128	50	.	3.75195	7.43695	5.05349	68
chr8	110748195	110748489	ATACpk_peak_21128	50	.	3.75195	7.43695	5.05349	68
chr8	110748195	110748489	ATACpk_peak_21128	50	.	3.75195	7.43695	5.05349	68
chr8	110748195	110748489	ATACpk_peak_21128	50	.	3.75195	7.43695	5.05349	68
chr8	110754934	110755559	ATACpk_peak_21129	63	.	4.12714	8.83787	6.38376	256
chr8	110754934	110755559	ATACpk_peak_21129	63	.	4.12714	8.83787	6.38376	256
chr8	110754934	110755559	ATACpk_peak_21129	63	.	4.12714	8.83787	6.38376	256
chr8	110755063	110755559	ATACpk_peak_21129	63	.	4.12714	8.83787	6.38376	256
chr8	110755063	110755559	ATACpk_peak_21129	63	.	4.12714	8.83787	6.38376	256
chr8	110755063	110755559	ATACpk_peak_21129	63	.	4.12714	8.83787	6.38376	256
chr8	110755117	110755389	ATACpk_peak_21129	63	.	4.12714	8.83787	6.38376	256
chr8	110755117	110755389	ATACpk_peak_21129	63	.	4.12714	8.83787	6.38376	256
chr8	110755117	110755389	ATACpk_peak_21129	63	.	4.12714	8.83787	6.38376	256
chr8	110846548	110847195	ATACpk_peak_21130	100	.	5.06513	12.6585	10.057	180
chr8	110846548	110847195	ATACpk_peak_21130	100	.	5.06513	12.6585	10.057	180
chr8	110846548	110847195	ATACpk_peak_21130	100	.	5.06513	12.6585	10.057	180
chr8	110846548	110847120	ATACpk_peak_21130	100	.	5.06513	12.6585	10.057	180
chr8	110846548	110847120	ATACpk_peak_21130	100	.	5.06513	12.6585	10.057	180
chr8	110846548	110847120	ATACpk_peak_21130	100	.	5.06513	12.6585	10.057	180
chr8	110919614	110920163	ATACpk_peak_21132	57	.	3.93955	8.12754	5.70762	95
chr8	110919614	110920163	ATACpk_peak_21132	57	.	3.93955	8.12754	5.70762	95
chr8	110919614	110920163	ATACpk_peak_21132	57	.	3.93955	8.12754	5.70762	95
chr8	110919614	110920163	ATACpk_peak_21132	57	.	3.93955	8.12754	5.70762	95
chr8	110919614	110920163	ATACpk_peak_21132	57	.	3.93955	8.12754	5.70762	95
chr8	110919614	110920163	ATACpk_peak_21132	57	.	3.93955	8.12754	5.70762	95
chr8	110919614	110920163	ATACpk_peak_21132	57	.	3.93955	8.12754	5.70762	95
chr8	110919614	110920163	ATACpk_peak_21132	57	.	3.93955	8.12754	5.70762	95
chr8	110919614	110920163	ATACpk_peak_21132	57	.	3.93955	8.12754	5.70762	95
chr8	110969889	110971186	ATACpk_peak_21133	661	.	15.0078	69.7881	66.117	665
chr8	110969889	110971186	ATACpk_peak_21133	661	.	15.0078	69.7881	66.117	665
chr8	110969889	110971186	ATACpk_peak_21133	661	.	15.0078	69.7881	66.117	665
chr8	110969791	110971222	ATACpk_peak_21133	661	.	15.0078	69.7881	66.117	665
chr8	110969791	110971222	ATACpk_peak_21133	661	.	15.0078	69.7881	66.117	665
chr8	110969791	110971222	ATACpk_peak_21133	661	.	15.0078	69.7881	66.117	665
chr8	110969802	110971222	ATACpk_peak_21133	661	.	15.0078	69.7881	66.117	665
chr8	110969802	110971222	ATACpk_peak_21133	661	.	15.0078	69.7881	66.117	665
chr8	110969802	110971222	ATACpk_peak_21133	661	.	15.0078	69.7881	66.117	665
chr8	110997595	110998287	ATACpk_peak_21134	176	.	6.75351	20.4818	17.6567	210
chr8	110997595	110998287	ATACpk_peak_21134	176	.	6.75351	20.4818	17.6567	210
chr8	110997595	110998287	ATACpk_peak_21134	176	.	6.75351	20.4818	17.6567	210
chr8	110997717	110998287	ATACpk_peak_21134	176	.	6.75351	20.4818	17.6567	210
chr8	110997717	110998287	ATACpk_peak_21134	176	.	6.75351	20.4818	17.6567	210
chr8	110997717	110998287	ATACpk_peak_21134	176	.	6.75351	20.4818	17.6567	210
chr8	110997704	110998287	ATACpk_peak_21134	176	.	6.75351	20.4818	17.6567	210
chr8	110997704	110998287	ATACpk_peak_21134	176	.	6.75351	20.4818	17.6567	210
chr8	110997704	110998287	ATACpk_peak_21134	176	.	6.75351	20.4818	17.6567	210
chr8	111031188	111032531	ATACpk_peak_21138	599	.	14.0698	63.5091	59.9166	2797
chr8	111031188	111032531	ATACpk_peak_21138	599	.	14.0698	63.5091	59.9166	2797
chr8	111031188	111032531	ATACpk_peak_21138	599	.	14.0698	63.5091	59.9166	2797
chr8	111031515	111034647	ATACpk_peak_21138	599	.	14.0698	63.5091	59.9166	2797
chr8	111031515	111034647	ATACpk_peak_21138	599	.	14.0698	63.5091	59.9166	2797
chr8	111031515	111034647	ATACpk_peak_21138	599	.	14.0698	63.5091	59.9166	2797
chr8	111030960	111034664	ATACpk_peak_21138	599	.	14.0698	63.5091	59.9166	2797
chr8	111030960	111034664	ATACpk_peak_21138	599	.	14.0698	63.5091	59.9166	2797
chr8	111030960	111034664	ATACpk_peak_21138	599	.	14.0698	63.5091	59.9166	2797
chr8	111033247	111034587	ATACpk_peak_21138	599	.	14.0698	63.5091	59.9166	2797
chr8	111033247	111034587	ATACpk_peak_21138	599	.	14.0698	63.5091	59.9166	2797
chr8	111033247	111034587	ATACpk_peak_21138	599	.	14.0698	63.5091	59.9166	2797
chr8	111055884	111057035	ATACpk_peak_21139	334	.	9.75507	36.6501	33.4809	634
chr8	111055884	111057035	ATACpk_peak_21139	334	.	9.75507	36.6501	33.4809	634
chr8	111055884	111057035	ATACpk_peak_21139	334	.	9.75507	36.6501	33.4809	634
chr8	111055884	111057035	ATACpk_peak_21139	334	.	9.75507	36.6501	33.4809	634
chr8	111055884	111057035	ATACpk_peak_21139	334	.	9.75507	36.6501	33.4809	634
chr8	111055884	111057035	ATACpk_peak_21139	334	.	9.75507	36.6501	33.4809	634
chr8	111055884	111057035	ATACpk_peak_21139	334	.	9.75507	36.6501	33.4809	634
chr8	111055884	111057035	ATACpk_peak_21139	334	.	9.75507	36.6501	33.4809	634
chr8	111055884	111057035	ATACpk_peak_21139	334	.	9.75507	36.6501	33.4809	634
chr8	111062340	111062490	ATACpk_peak_21140	32	.	3.18916	5.49317	3.23067	261
chr8	111062340	111062490	ATACpk_peak_21140	32	.	3.18916	5.49317	3.23067	261
chr8	111062340	111062490	ATACpk_peak_21140	32	.	3.18916	5.49317	3.23067	261
chr8	111062340	111062589	ATACpk_peak_21140	32	.	3.18916	5.49317	3.23067	261
chr8	111062340	111062556	ATACpk_peak_21140	32	.	3.18916	5.49317	3.23067	261
chr8	111062340	111062589	ATACpk_peak_21140	32	.	3.18916	5.49317	3.23067	261
chr8	111093744	111095192	ATACpk_peak_21141	586	.	13.8822	62.2702	58.6945	969
chr8	111093744	111095192	ATACpk_peak_21141	586	.	13.8822	62.2702	58.6945	969
chr8	111093744	111095192	ATACpk_peak_21141	586	.	13.8822	62.2702	58.6945	969
chr8	111093744	111095340	ATACpk_peak_21141	586	.	13.8822	62.2702	58.6945	969
chr8	111093744	111095340	ATACpk_peak_21141	586	.	13.8822	62.2702	58.6945	969
chr8	111093744	111095340	ATACpk_peak_21141	586	.	13.8822	62.2702	58.6945	969
chr8	111093833	111095169	ATACpk_peak_21141	586	.	13.8822	62.2702	58.6945	969
chr8	111093833	111095169	ATACpk_peak_21141	586	.	13.8822	62.2702	58.6945	969
chr8	111093833	111095169	ATACpk_peak_21141	586	.	13.8822	62.2702	58.6945	969
chr8	111144941	111146113	ATACpk_peak_21142	445	.	11.631	47.882	44.5182	568
chr8	111144963	111146113	ATACpk_peak_21142	445	.	11.631	47.882	44.5182	568
chr8	111144941	111146113	ATACpk_peak_21142	445	.	11.631	47.882	44.5182	568
chr8	111144982	111146113	ATACpk_peak_21142	445	.	11.631	47.882	44.5182	568
chr8	111144982	111146113	ATACpk_peak_21142	445	.	11.631	47.882	44.5182	568
chr8	111144982	111146113	ATACpk_peak_21142	445	.	11.631	47.882	44.5182	568
chr8	111145082	111146113	ATACpk_peak_21142	445	.	11.631	47.882	44.5182	568
chr8	111145082	111146113	ATACpk_peak_21142	445	.	11.631	47.882	44.5182	568
chr8	111145082	111146113	ATACpk_peak_21142	445	.	11.631	47.882	44.5182	568
chr8	111258527	111259806	ATACpk_peak_21143	252	.	8.25429	28.2535	25.2493	714
chr8	111258527	111259806	ATACpk_peak_21143	252	.	8.25429	28.2535	25.2493	714
chr8	111258527	111259806	ATACpk_peak_21143	252	.	8.25429	28.2535	25.2493	714
chr8	111258527	111259806	ATACpk_peak_21143	252	.	8.25429	28.2535	25.2493	714
chr8	111258527	111259806	ATACpk_peak_21143	252	.	8.25429	28.2535	25.2493	714
chr8	111258527	111259806	ATACpk_peak_21143	252	.	8.25429	28.2535	25.2493	714
chr8	111258549	111259543	ATACpk_peak_21143	252	.	8.25429	28.2535	25.2493	714
chr8	111258549	111259543	ATACpk_peak_21143	252	.	8.25429	28.2535	25.2493	714
chr8	111258549	111259543	ATACpk_peak_21143	252	.	8.25429	28.2535	25.2493	714
chr8	111299690	111300884	ATACpk_peak_21144	789	.	16.8838	82.7425	78.9221	549
chr8	111299690	111300884	ATACpk_peak_21144	789	.	16.8838	82.7425	78.9221	549
chr8	111299690	111300884	ATACpk_peak_21144	789	.	16.8838	82.7425	78.9221	549
chr8	111299690	111300931	ATACpk_peak_21144	789	.	16.8838	82.7425	78.9221	549
chr8	111299690	111300931	ATACpk_peak_21144	789	.	16.8838	82.7425	78.9221	549
chr8	111299690	111300931	ATACpk_peak_21144	789	.	16.8838	82.7425	78.9221	549
chr8	111299690	111300857	ATACpk_peak_21144	789	.	16.8838	82.7425	78.9221	549
chr8	111299690	111300857	ATACpk_peak_21144	789	.	16.8838	82.7425	78.9221	549
chr8	111299690	111300857	ATACpk_peak_21144	789	.	16.8838	82.7425	78.9221	549
chr8	111393148	111394044	ATACpk_peak_21145	491	.	12.3814	52.5757	49.1389	792
chr8	111393148	111394044	ATACpk_peak_21145	491	.	12.3814	52.5757	49.1389	792
chr8	111393148	111394044	ATACpk_peak_21145	491	.	12.3814	52.5757	49.1389	792
chr8	111393230	111394109	ATACpk_peak_21145	491	.	12.3814	52.5757	49.1389	792
chr8	111393230	111394109	ATACpk_peak_21145	491	.	12.3814	52.5757	49.1389	792
chr8	111393230	111394109	ATACpk_peak_21145	491	.	12.3814	52.5757	49.1389	792
chr8	111393163	111394029	ATACpk_peak_21145	491	.	12.3814	52.5757	49.1389	792
chr8	111393163	111394029	ATACpk_peak_21145	491	.	12.3814	52.5757	49.1389	792
chr8	111393163	111394029	ATACpk_peak_21145	491	.	12.3814	52.5757	49.1389	792
chr8	111521681	111522681	ATACpk_peak_21146	282	.	8.81708	31.3349	28.2675	666
chr8	111521681	111522860	ATACpk_peak_21146	282	.	8.81708	31.3349	28.2675	666
chr8	111521681	111522860	ATACpk_peak_21146	282	.	8.81708	31.3349	28.2675	666
chr8	111521661	111522652	ATACpk_peak_21146	282	.	8.81708	31.3349	28.2675	666
chr8	111521670	111522652	ATACpk_peak_21146	282	.	8.81708	31.3349	28.2675	666
chr8	111521661	111522652	ATACpk_peak_21146	282	.	8.81708	31.3349	28.2675	666
chr8	111521794	111522556	ATACpk_peak_21146	282	.	8.81708	31.3349	28.2675	666
chr8	111521794	111522556	ATACpk_peak_21146	282	.	8.81708	31.3349	28.2675	666
chr8	111521794	111522556	ATACpk_peak_21146	282	.	8.81708	31.3349	28.2675	666
chr8	111535375	111537692	ATACpk_peak_21147	868	.	18.0094	90.749	86.847	1168
chr8	111535375	111537692	ATACpk_peak_21147	868	.	18.0094	90.749	86.847	1168
chr8	111535375	111537692	ATACpk_peak_21147	868	.	18.0094	90.749	86.847	1168
chr8	111535680	111537692	ATACpk_peak_21147	868	.	18.0094	90.749	86.847	1168
chr8	111535680	111537692	ATACpk_peak_21147	868	.	18.0094	90.749	86.847	1168
chr8	111535680	111537692	ATACpk_peak_21147	868	.	18.0094	90.749	86.847	1168
chr8	111535375	111537692	ATACpk_peak_21147	868	.	18.0094	90.749	86.847	1168
chr8	111535375	111537692	ATACpk_peak_21147	868	.	18.0094	90.749	86.847	1168
chr8	111535375	111537692	ATACpk_peak_21147	868	.	18.0094	90.749	86.847	1168
chr8	111573666	111574479	ATACpk_peak_21148	185	.	6.94111	21.415	18.5672	152
chr8	111573666	111574479	ATACpk_peak_21148	185	.	6.94111	21.415	18.5672	152
chr8	111573666	111574479	ATACpk_peak_21148	185	.	6.94111	21.415	18.5672	152
chr8	111573666	111574414	ATACpk_peak_21148	185	.	6.94111	21.415	18.5672	152
chr8	111573666	111574414	ATACpk_peak_21148	185	.	6.94111	21.415	18.5672	152
chr8	111573666	111574414	ATACpk_peak_21148	185	.	6.94111	21.415	18.5672	152
chr8	111573680	111574187	ATACpk_peak_21148	185	.	6.94111	21.415	18.5672	152
chr8	111573680	111574187	ATACpk_peak_21148	185	.	6.94111	21.415	18.5672	152
chr8	111573680	111574187	ATACpk_peak_21148	185	.	6.94111	21.415	18.5672	152
chr8	111642450	111644302	ATACpk_peak_21149	526	.	12.9442	56.1648	52.6745	1333
chr8	111642450	111644302	ATACpk_peak_21149	526	.	12.9442	56.1648	52.6745	1333
chr8	111642450	111644302	ATACpk_peak_21149	526	.	12.9442	56.1648	52.6745	1333
chr8	111642349	111644431	ATACpk_peak_21149	526	.	12.9442	56.1648	52.6745	1333
chr8	111642349	111644431	ATACpk_peak_21149	526	.	12.9442	56.1648	52.6745	1333
chr8	111642349	111644431	ATACpk_peak_21149	526	.	12.9442	56.1648	52.6745	1333
chr8	111642769	111644024	ATACpk_peak_21149	526	.	12.9442	56.1648	52.6745	1333
chr8	111642769	111644024	ATACpk_peak_21149	526	.	12.9442	56.1648	52.6745	1333
chr8	111642769	111644024	ATACpk_peak_21149	526	.	12.9442	56.1648	52.6745	1333
chr8	111686371	111686710	ATACpk_peak_21150	26	.	3.00156	4.89156	2.67543	8
chr8	111686371	111686710	ATACpk_peak_21150	26	.	3.00156	4.89156	2.67543	8
chr8	111686371	111686710	ATACpk_peak_21150	26	.	3.00156	4.89156	2.67543	8
chr8	111686371	111686710	ATACpk_peak_21150	26	.	3.00156	4.89156	2.67543	8
chr8	111686371	111686710	ATACpk_peak_21150	26	.	3.00156	4.89156	2.67543	8
chr8	111686371	111686710	ATACpk_peak_21150	26	.	3.00156	4.89156	2.67543	8
chr8	111686700	111686710	ATACpk_peak_21150	26	.	3.00156	4.89156	2.67543	8
chr8	111686700	111686710	ATACpk_peak_21150	26	.	3.00156	4.89156	2.67543	8
chr8	111686700	111686710	ATACpk_peak_21150	26	.	3.00156	4.89156	2.67543	8
chr8	111731322	111733070	ATACpk_peak_21152	445	.	11.631	47.882	44.5182	824
chr8	111731313	111733070	ATACpk_peak_21152	445	.	11.631	47.882	44.5182	824
chr8	111731313	111733070	ATACpk_peak_21152	445	.	11.631	47.882	44.5182	824
chr8	111731352	111733070	ATACpk_peak_21152	445	.	11.631	47.882	44.5182	824
chr8	111731352	111733070	ATACpk_peak_21152	445	.	11.631	47.882	44.5182	824
chr8	111731352	111733070	ATACpk_peak_21152	445	.	11.631	47.882	44.5182	824
chr8	111731322	111732526	ATACpk_peak_21152	445	.	11.631	47.882	44.5182	824
chr8	111731313	111732526	ATACpk_peak_21152	445	.	11.631	47.882	44.5182	824
chr8	111731313	111732526	ATACpk_peak_21152	445	.	11.631	47.882	44.5182	824
chr8	111743127	111744153	ATACpk_peak_21153	176	.	6.75351	20.4818	17.6567	708
chr8	111743127	111744153	ATACpk_peak_21153	176	.	6.75351	20.4818	17.6567	708
chr8	111743127	111744153	ATACpk_peak_21153	176	.	6.75351	20.4818	17.6567	708
chr8	111743127	111744153	ATACpk_peak_21153	176	.	6.75351	20.4818	17.6567	708
chr8	111743127	111744153	ATACpk_peak_21153	176	.	6.75351	20.4818	17.6567	708
chr8	111743127	111744153	ATACpk_peak_21153	176	.	6.75351	20.4818	17.6567	708
chr8	111743201	111744153	ATACpk_peak_21153	176	.	6.75351	20.4818	17.6567	708
chr8	111743201	111744153	ATACpk_peak_21153	176	.	6.75351	20.4818	17.6567	708
chr8	111743201	111744153	ATACpk_peak_21153	176	.	6.75351	20.4818	17.6567	708
chr8	111744578	111744829	ATACpk_peak_21154	16	.	2.62636	3.7656	1.65632	4
chr8	111744578	111744829	ATACpk_peak_21154	16	.	2.62636	3.7656	1.65632	4
chr8	111744578	111744829	ATACpk_peak_21154	16	.	2.62636	3.7656	1.65632	4
chr8	111744578	111744855	ATACpk_peak_21154	16	.	2.62636	3.7656	1.65632	4
chr8	111744578	111744855	ATACpk_peak_21154	16	.	2.62636	3.7656	1.65632	4
chr8	111744578	111744855	ATACpk_peak_21154	16	.	2.62636	3.7656	1.65632	4
chr8	111745562	111746328	ATACpk_peak_21155	92	.	4.87753	11.8608	9.28651	220
chr8	111745562	111746328	ATACpk_peak_21155	92	.	4.87753	11.8608	9.28651	220
chr8	111745562	111746328	ATACpk_peak_21155	92	.	4.87753	11.8608	9.28651	220
chr8	111745644	111746356	ATACpk_peak_21155	92	.	4.87753	11.8608	9.28651	220
chr8	111745644	111746412	ATACpk_peak_21155	92	.	4.87753	11.8608	9.28651	220
chr8	111745644	111746412	ATACpk_peak_21155	92	.	4.87753	11.8608	9.28651	220
chr8	111745562	111746243	ATACpk_peak_21155	92	.	4.87753	11.8608	9.28651	220
chr8	111745562	111746243	ATACpk_peak_21155	92	.	4.87753	11.8608	9.28651	220
chr8	111745562	111746243	ATACpk_peak_21155	92	.	4.87753	11.8608	9.28651	220
chr8	111853716	111855231	ATACpk_peak_21156	789	.	16.8838	82.7425	78.9221	846
chr8	111853716	111855231	ATACpk_peak_21156	789	.	16.8838	82.7425	78.9221	846
chr8	111853716	111855231	ATACpk_peak_21156	789	.	16.8838	82.7425	78.9221	846
chr8	111853557	111855231	ATACpk_peak_21156	789	.	16.8838	82.7425	78.9221	846
chr8	111853557	111855231	ATACpk_peak_21156	789	.	16.8838	82.7425	78.9221	846
chr8	111853557	111855231	ATACpk_peak_21156	789	.	16.8838	82.7425	78.9221	846
chr8	111853552	111855231	ATACpk_peak_21156	789	.	16.8838	82.7425	78.9221	846
chr8	111853552	111855231	ATACpk_peak_21156	789	.	16.8838	82.7425	78.9221	846
chr8	111853552	111855231	ATACpk_peak_21156	789	.	16.8838	82.7425	78.9221	846
chr8	111876005	111877751	ATACpk_peak_21157	526	.	12.9442	56.1648	52.6745	666
chr8	111876005	111877751	ATACpk_peak_21157	526	.	12.9442	56.1648	52.6745	666
chr8	111876005	111877751	ATACpk_peak_21157	526	.	12.9442	56.1648	52.6745	666
chr8	111876005	111877969	ATACpk_peak_21157	526	.	12.9442	56.1648	52.6745	666
chr8	111876005	111877969	ATACpk_peak_21157	526	.	12.9442	56.1648	52.6745	666
chr8	111876005	111877969	ATACpk_peak_21157	526	.	12.9442	56.1648	52.6745	666
chr8	111876005	111877267	ATACpk_peak_21157	526	.	12.9442	56.1648	52.6745	666
chr8	111876005	111877267	ATACpk_peak_21157	526	.	12.9442	56.1648	52.6745	666
chr8	111876005	111877267	ATACpk_peak_21157	526	.	12.9442	56.1648	52.6745	666
chr8	111933084	111934082	ATACpk_peak_21159	334	.	9.75507	36.6501	33.4809	1005
chr8	111933084	111934082	ATACpk_peak_21159	334	.	9.75507	36.6501	33.4809	1005
chr8	111933084	111934082	ATACpk_peak_21159	334	.	9.75507	36.6501	33.4809	1005
chr8	111932934	111934082	ATACpk_peak_21159	334	.	9.75507	36.6501	33.4809	1005
chr8	111932934	111934082	ATACpk_peak_21159	334	.	9.75507	36.6501	33.4809	1005
chr8	111932934	111934082	ATACpk_peak_21159	334	.	9.75507	36.6501	33.4809	1005
chr8	111933162	111934056	ATACpk_peak_21159	334	.	9.75507	36.6501	33.4809	1005
chr8	111933162	111934056	ATACpk_peak_21159	334	.	9.75507	36.6501	33.4809	1005
chr8	111933162	111934056	ATACpk_peak_21159	334	.	9.75507	36.6501	33.4809	1005
chr8	111940468	111941377	ATACpk_peak_21160	422	.	11.2558	45.5763	42.2495	226
chr8	111940468	111941377	ATACpk_peak_21160	422	.	11.2558	45.5763	42.2495	226
chr8	111940468	111941377	ATACpk_peak_21160	422	.	11.2558	45.5763	42.2495	226
chr8	111940468	111941319	ATACpk_peak_21160	422	.	11.2558	45.5763	42.2495	226
chr8	111940468	111941319	ATACpk_peak_21160	422	.	11.2558	45.5763	42.2495	226
chr8	111940468	111941319	ATACpk_peak_21160	422	.	11.2558	45.5763	42.2495	226
chr8	111940468	111941377	ATACpk_peak_21160	422	.	11.2558	45.5763	42.2495	226
chr8	111940468	111941377	ATACpk_peak_21160	422	.	11.2558	45.5763	42.2495	226
chr8	111940468	111941377	ATACpk_peak_21160	422	.	11.2558	45.5763	42.2495	226
chr8	111992140	111992582	ATACpk_peak_21161	194	.	7.1287	22.3596	19.4893	155
chr8	111992140	111992582	ATACpk_peak_21161	194	.	7.1287	22.3596	19.4893	155
chr8	111992140	111992582	ATACpk_peak_21161	194	.	7.1287	22.3596	19.4893	155
chr8	111992140	111992582	ATACpk_peak_21161	194	.	7.1287	22.3596	19.4893	155
chr8	111992140	111992582	ATACpk_peak_21161	194	.	7.1287	22.3596	19.4893	155
chr8	111992140	111992582	ATACpk_peak_21161	194	.	7.1287	22.3596	19.4893	155
chr8	111992153	111992582	ATACpk_peak_21161	194	.	7.1287	22.3596	19.4893	155
chr8	111992153	111992582	ATACpk_peak_21161	194	.	7.1287	22.3596	19.4893	155
chr8	111992153	111992582	ATACpk_peak_21161	194	.	7.1287	22.3596	19.4893	155
chr8	112011076	112012120	ATACpk_peak_21162	292	.	9.00468	32.3804	29.2928	342
chr8	112011076	112012120	ATACpk_peak_21162	292	.	9.00468	32.3804	29.2928	342
chr8	112011076	112012120	ATACpk_peak_21162	292	.	9.00468	32.3804	29.2928	342
chr8	112011063	112012148	ATACpk_peak_21162	292	.	9.00468	32.3804	29.2928	342
chr8	112011063	112012148	ATACpk_peak_21162	292	.	9.00468	32.3804	29.2928	342
chr8	112011063	112012148	ATACpk_peak_21162	292	.	9.00468	32.3804	29.2928	342
chr8	112011081	112012073	ATACpk_peak_21162	292	.	9.00468	32.3804	29.2928	342
chr8	112011081	112012073	ATACpk_peak_21162	292	.	9.00468	32.3804	29.2928	342
chr8	112011081	112012073	ATACpk_peak_21162	292	.	9.00468	32.3804	29.2928	342
chr8	112045851	112046130	ATACpk_peak_21163	38	.	3.37675	6.11872	3.81342	203
chr8	112045923	112046130	ATACpk_peak_21163	38	.	3.37675	6.11872	3.81342	203
chr8	112045851	112046130	ATACpk_peak_21163	38	.	3.37675	6.11872	3.81342	203
chr8	112046040	112046132	ATACpk_peak_21163	38	.	3.37675	6.11872	3.81342	203
chr8	112046040	112046132	ATACpk_peak_21163	38	.	3.37675	6.11872	3.81342	203
chr8	112046040	112046132	ATACpk_peak_21163	38	.	3.37675	6.11872	3.81342	203
chr8	113126063	113126457	ATACpk_peak_21165	252	.	8.25429	28.2535	25.2493	129
chr8	113126063	113126457	ATACpk_peak_21165	252	.	8.25429	28.2535	25.2493	129
chr8	113126063	113126457	ATACpk_peak_21165	252	.	8.25429	28.2535	25.2493	129
chr8	113126063	113126457	ATACpk_peak_21165	252	.	8.25429	28.2535	25.2493	129
chr8	113126063	113126457	ATACpk_peak_21165	252	.	8.25429	28.2535	25.2493	129
chr8	113126063	113126457	ATACpk_peak_21165	252	.	8.25429	28.2535	25.2493	129
chr8	113126063	113126457	ATACpk_peak_21165	252	.	8.25429	28.2535	25.2493	129
chr8	113126063	113126457	ATACpk_peak_21165	252	.	8.25429	28.2535	25.2493	129
chr8	113126063	113126457	ATACpk_peak_21165	252	.	8.25429	28.2535	25.2493	129
chr8	113634677	113636154	ATACpk_peak_21166	1332	.	24.2001	137.449	133.267	541
chr8	113634677	113636154	ATACpk_peak_21166	1332	.	24.2001	137.449	133.267	541
chr8	113634677	113636154	ATACpk_peak_21166	1332	.	24.2001	137.449	133.267	541
chr8	113634715	113636154	ATACpk_peak_21166	1332	.	24.2001	137.449	133.267	541
chr8	113634715	113636154	ATACpk_peak_21166	1332	.	24.2001	137.449	133.267	541
chr8	113634715	113636154	ATACpk_peak_21166	1332	.	24.2001	137.449	133.267	541
chr8	113634677	113636154	ATACpk_peak_21166	1332	.	24.2001	137.449	133.267	541
chr8	113634677	113636154	ATACpk_peak_21166	1332	.	24.2001	137.449	133.267	541
chr8	113634677	113636154	ATACpk_peak_21166	1332	.	24.2001	137.449	133.267	541
chr8	113642489	113643289	ATACpk_peak_21167	194	.	7.1287	22.3596	19.4893	549
chr8	113642489	113643289	ATACpk_peak_21167	194	.	7.1287	22.3596	19.4893	549
chr8	113642489	113643289	ATACpk_peak_21167	194	.	7.1287	22.3596	19.4893	549
chr8	113642489	113643289	ATACpk_peak_21167	194	.	7.1287	22.3596	19.4893	549
chr8	113642489	113643289	ATACpk_peak_21167	194	.	7.1287	22.3596	19.4893	549
chr8	113642489	113643289	ATACpk_peak_21167	194	.	7.1287	22.3596	19.4893	549
chr8	113642489	113643289	ATACpk_peak_21167	194	.	7.1287	22.3596	19.4893	549
chr8	113642489	113643289	ATACpk_peak_21167	194	.	7.1287	22.3596	19.4893	549
chr8	113642489	113643289	ATACpk_peak_21167	194	.	7.1287	22.3596	19.4893	549
chr8	113975664	113976040	ATACpk_peak_21168	63	.	4.12714	8.83787	6.38376	71
chr8	113975664	113976013	ATACpk_peak_21168	63	.	4.12714	8.83787	6.38376	71
chr8	113975664	113976040	ATACpk_peak_21168	63	.	4.12714	8.83787	6.38376	71
chr8	113975728	113975994	ATACpk_peak_21168	63	.	4.12714	8.83787	6.38376	71
chr8	113975728	113975994	ATACpk_peak_21168	63	.	4.12714	8.83787	6.38376	71
chr8	113975728	113975994	ATACpk_peak_21168	63	.	4.12714	8.83787	6.38376	71
chr8	113975667	113975994	ATACpk_peak_21168	63	.	4.12714	8.83787	6.38376	71
chr8	113975667	113975994	ATACpk_peak_21168	63	.	4.12714	8.83787	6.38376	71
chr8	113975667	113975994	ATACpk_peak_21168	63	.	4.12714	8.83787	6.38376	71
chr8	114030226	114030451	ATACpk_peak_21169	26	.	3.00156	4.89156	2.67543	24
chr8	114439276	114440208	ATACpk_peak_21170	468	.	12.0062	50.2154	46.8149	287
chr8	114439276	114440208	ATACpk_peak_21170	468	.	12.0062	50.2154	46.8149	287
chr8	114439276	114440208	ATACpk_peak_21170	468	.	12.0062	50.2154	46.8149	287
chr8	114439299	114440208	ATACpk_peak_21170	468	.	12.0062	50.2154	46.8149	287
chr8	114439299	114440208	ATACpk_peak_21170	468	.	12.0062	50.2154	46.8149	287
chr8	114439299	114440208	ATACpk_peak_21170	468	.	12.0062	50.2154	46.8149	287
chr8	114439375	114440208	ATACpk_peak_21170	468	.	12.0062	50.2154	46.8149	287
chr8	114439375	114440208	ATACpk_peak_21170	468	.	12.0062	50.2154	46.8149	287
chr8	114439375	114440208	ATACpk_peak_21170	468	.	12.0062	50.2154	46.8149	287
chr8	114976996	114977305	ATACpk_peak_21172	38	.	3.37675	6.11872	3.81342	235
chr8	114976996	114977305	ATACpk_peak_21172	38	.	3.37675	6.11872	3.81342	235
chr8	114976996	114977305	ATACpk_peak_21172	38	.	3.37675	6.11872	3.81342	235
chr8	114976996	114977165	ATACpk_peak_21172	38	.	3.37675	6.11872	3.81342	235
chr8	114976996	114977165	ATACpk_peak_21172	38	.	3.37675	6.11872	3.81342	235
chr8	114976996	114977165	ATACpk_peak_21172	38	.	3.37675	6.11872	3.81342	235
chr8	116227073	116227840	ATACpk_peak_21173	63	.	4.12714	8.83787	6.38376	784
chr8	116227123	116227840	ATACpk_peak_21173	63	.	4.12714	8.83787	6.38376	784
chr8	116226999	116227840	ATACpk_peak_21173	63	.	4.12714	8.83787	6.38376	784
chr8	116227120	116227841	ATACpk_peak_21173	63	.	4.12714	8.83787	6.38376	784
chr8	116227123	116227841	ATACpk_peak_21173	63	.	4.12714	8.83787	6.38376	784
chr8	116227120	116227841	ATACpk_peak_21173	63	.	4.12714	8.83787	6.38376	784
chr8	116227505	116227820	ATACpk_peak_21173	63	.	4.12714	8.83787	6.38376	784
chr8	116227505	116227820	ATACpk_peak_21173	63	.	4.12714	8.83787	6.38376	784
chr8	116227505	116227820	ATACpk_peak_21173	63	.	4.12714	8.83787	6.38376	784
chr8	116313495	116314355	ATACpk_peak_21174	92	.	4.87753	11.8608	9.28651	371
chr8	116313495	116314355	ATACpk_peak_21174	92	.	4.87753	11.8608	9.28651	371
chr8	116313495	116314355	ATACpk_peak_21174	92	.	4.87753	11.8608	9.28651	371
chr8	116313714	116314358	ATACpk_peak_21174	92	.	4.87753	11.8608	9.28651	371
chr8	116313714	116314358	ATACpk_peak_21174	92	.	4.87753	11.8608	9.28651	371
chr8	116313714	116314358	ATACpk_peak_21174	92	.	4.87753	11.8608	9.28651	371
chr8	116313686	116314106	ATACpk_peak_21174	92	.	4.87753	11.8608	9.28651	371
chr8	116313686	116314106	ATACpk_peak_21174	92	.	4.87753	11.8608	9.28651	371
chr8	116313686	116314106	ATACpk_peak_21174	92	.	4.87753	11.8608	9.28651	371
chr8	116341753	116343022	ATACpk_peak_21175	44	.	3.56435	6.76701	4.42147	167
chr8	116341753	116343022	ATACpk_peak_21175	44	.	3.56435	6.76701	4.42147	167
chr8	116341753	116343022	ATACpk_peak_21175	44	.	3.56435	6.76701	4.42147	167
chr8	116342411	116343022	ATACpk_peak_21175	44	.	3.56435	6.76701	4.42147	167
chr8	116342411	116343022	ATACpk_peak_21175	44	.	3.56435	6.76701	4.42147	167
chr8	116342411	116343022	ATACpk_peak_21175	44	.	3.56435	6.76701	4.42147	167
chr8	116342034	116343022	ATACpk_peak_21175	44	.	3.56435	6.76701	4.42147	167
chr8	116342034	116343022	ATACpk_peak_21175	44	.	3.56435	6.76701	4.42147	167
chr8	116342034	116343022	ATACpk_peak_21175	44	.	3.56435	6.76701	4.42147	167
chr8	116372063	116372676	ATACpk_peak_21176	57	.	3.93955	8.12754	5.70762	575
chr8	116372063	116372676	ATACpk_peak_21176	57	.	3.93955	8.12754	5.70762	575
chr8	116372063	116372676	ATACpk_peak_21176	57	.	3.93955	8.12754	5.70762	575
chr8	116371618	116372676	ATACpk_peak_21176	57	.	3.93955	8.12754	5.70762	575
chr8	116371618	116372676	ATACpk_peak_21176	57	.	3.93955	8.12754	5.70762	575
chr8	116371618	116372676	ATACpk_peak_21176	57	.	3.93955	8.12754	5.70762	575
chr8	116458452	116459414	ATACpk_peak_21177	70	.	4.31474	9.56711	7.0808	439
chr8	116458452	116459414	ATACpk_peak_21177	70	.	4.31474	9.56711	7.0808	439
chr8	116458452	116459414	ATACpk_peak_21177	70	.	4.31474	9.56711	7.0808	439
chr8	116458565	116459414	ATACpk_peak_21177	70	.	4.31474	9.56711	7.0808	439
chr8	116458565	116459414	ATACpk_peak_21177	70	.	4.31474	9.56711	7.0808	439
chr8	116458565	116459414	ATACpk_peak_21177	70	.	4.31474	9.56711	7.0808	439
chr8	116458731	116459414	ATACpk_peak_21177	70	.	4.31474	9.56711	7.0808	439
chr8	116458731	116459414	ATACpk_peak_21177	70	.	4.31474	9.56711	7.0808	439
chr8	116458731	116459414	ATACpk_peak_21177	70	.	4.31474	9.56711	7.0808	439
chr8	116491360	116491680	ATACpk_peak_21178	38	.	3.37675	6.11872	3.81342	214
chr8	116491360	116491680	ATACpk_peak_21178	38	.	3.37675	6.11872	3.81342	214
chr8	116491360	116491680	ATACpk_peak_21178	38	.	3.37675	6.11872	3.81342	214
chr8	116504322	116505031	ATACpk_peak_21179	85	.	4.68994	11.0793	8.53295	698
chr8	116504322	116505031	ATACpk_peak_21179	85	.	4.68994	11.0793	8.53295	698
chr8	116504322	116505031	ATACpk_peak_21179	85	.	4.68994	11.0793	8.53295	698
chr8	116504322	116505024	ATACpk_peak_21179	85	.	4.68994	11.0793	8.53295	698
chr8	116504322	116505024	ATACpk_peak_21179	85	.	4.68994	11.0793	8.53295	698
chr8	116504322	116505024	ATACpk_peak_21179	85	.	4.68994	11.0793	8.53295	698
chr8	116504626	116505002	ATACpk_peak_21179	85	.	4.68994	11.0793	8.53295	698
chr8	116504626	116505002	ATACpk_peak_21179	85	.	4.68994	11.0793	8.53295	698
chr8	116504626	116505002	ATACpk_peak_21179	85	.	4.68994	11.0793	8.53295	698
chr8	116559688	116561928	ATACpk_peak_21180	158	.	6.37831	18.6513	15.8732	1343
chr8	116559688	116561928	ATACpk_peak_21180	158	.	6.37831	18.6513	15.8732	1343
chr8	116559688	116561928	ATACpk_peak_21180	158	.	6.37831	18.6513	15.8732	1343
chr8	116559757	116562003	ATACpk_peak_21180	158	.	6.37831	18.6513	15.8732	1343
chr8	116559757	116562003	ATACpk_peak_21180	158	.	6.37831	18.6513	15.8732	1343
chr8	116559757	116562003	ATACpk_peak_21180	158	.	6.37831	18.6513	15.8732	1343
chr8	116559678	116561901	ATACpk_peak_21180	158	.	6.37831	18.6513	15.8732	1343
chr8	116559678	116561901	ATACpk_peak_21180	158	.	6.37831	18.6513	15.8732	1343
chr8	116559678	116561901	ATACpk_peak_21180	158	.	6.37831	18.6513	15.8732	1343
chr8	116670513	116671361	ATACpk_peak_21181	232	.	7.87909	26.2476	23.2872	649
chr8	116670513	116671272	ATACpk_peak_21181	232	.	7.87909	26.2476	23.2872	649
chr8	116670513	116671361	ATACpk_peak_21181	232	.	7.87909	26.2476	23.2872	649
chr8	116670177	116670194	ATACpk_peak_21181	232	.	7.87909	26.2476	23.2872	649
chr8	116670143	116670194	ATACpk_peak_21181	232	.	7.87909	26.2476	23.2872	649
chr8	116670513	116671361	ATACpk_peak_21181	232	.	7.87909	26.2476	23.2872	649
chr8	116670513	116671272	ATACpk_peak_21181	232	.	7.87909	26.2476	23.2872	649
chr8	116670513	116671361	ATACpk_peak_21181	232	.	7.87909	26.2476	23.2872	649
chr8	116670513	116671361	ATACpk_peak_21181	232	.	7.87909	26.2476	23.2872	649
chr8	116670513	116671272	ATACpk_peak_21181	232	.	7.87909	26.2476	23.2872	649
chr8	116670513	116671361	ATACpk_peak_21181	232	.	7.87909	26.2476	23.2872	649
chr8	116732540	116733370	ATACpk_peak_21182	108	.	5.25273	13.4718	10.8435	479
chr8	116732540	116733370	ATACpk_peak_21182	108	.	5.25273	13.4718	10.8435	479
chr8	116732540	116733370	ATACpk_peak_21182	108	.	5.25273	13.4718	10.8435	479
chr8	116732620	116733370	ATACpk_peak_21182	108	.	5.25273	13.4718	10.8435	479
chr8	116732620	116733370	ATACpk_peak_21182	108	.	5.25273	13.4718	10.8435	479
chr8	116732620	116733370	ATACpk_peak_21182	108	.	5.25273	13.4718	10.8435	479
chr8	116732637	116733370	ATACpk_peak_21182	108	.	5.25273	13.4718	10.8435	479
chr8	116732637	116733370	ATACpk_peak_21182	108	.	5.25273	13.4718	10.8435	479
chr8	116732637	116733370	ATACpk_peak_21182	108	.	5.25273	13.4718	10.8435	479
chr8	116801111	116801549	ATACpk_peak_21183	63	.	4.12714	8.83787	6.38376	233
chr8	116801111	116801549	ATACpk_peak_21183	63	.	4.12714	8.83787	6.38376	233
chr8	116801111	116801549	ATACpk_peak_21183	63	.	4.12714	8.83787	6.38376	233
chr8	116801180	116801549	ATACpk_peak_21183	63	.	4.12714	8.83787	6.38376	233
chr8	116801180	116801549	ATACpk_peak_21183	63	.	4.12714	8.83787	6.38376	233
chr8	116801180	116801549	ATACpk_peak_21183	63	.	4.12714	8.83787	6.38376	233
chr8	116852072	116852351	ATACpk_peak_21184	38	.	3.37675	6.11872	3.81342	225
chr8	116852072	116852351	ATACpk_peak_21184	38	.	3.37675	6.11872	3.81342	225
chr8	116852072	116852351	ATACpk_peak_21184	38	.	3.37675	6.11872	3.81342	225
chr8	116852072	116852351	ATACpk_peak_21184	38	.	3.37675	6.11872	3.81342	225
chr8	116852072	116852351	ATACpk_peak_21184	38	.	3.37675	6.11872	3.81342	225
chr8	116852072	116852351	ATACpk_peak_21184	38	.	3.37675	6.11872	3.81342	225
chr8	116852072	116852313	ATACpk_peak_21184	38	.	3.37675	6.11872	3.81342	225
chr8	116852072	116852313	ATACpk_peak_21184	38	.	3.37675	6.11872	3.81342	225
chr8	116852072	116852313	ATACpk_peak_21184	38	.	3.37675	6.11872	3.81342	225
chr8	116921061	116922228	ATACpk_peak_21185	367	.	10.3179	39.9396	36.7101	696
chr8	116921061	116922228	ATACpk_peak_21185	367	.	10.3179	39.9396	36.7101	696
chr8	116921061	116922228	ATACpk_peak_21185	367	.	10.3179	39.9396	36.7101	696
chr8	116920994	116922211	ATACpk_peak_21185	367	.	10.3179	39.9396	36.7101	696
chr8	116920994	116922211	ATACpk_peak_21185	367	.	10.3179	39.9396	36.7101	696
chr8	116920994	116922211	ATACpk_peak_21185	367	.	10.3179	39.9396	36.7101	696
chr8	116921074	116922228	ATACpk_peak_21185	367	.	10.3179	39.9396	36.7101	696
chr8	116921074	116922228	ATACpk_peak_21185	367	.	10.3179	39.9396	36.7101	696
chr8	116921074	116922228	ATACpk_peak_21185	367	.	10.3179	39.9396	36.7101	696
chr8	116942763	116943995	ATACpk_peak_21186	158	.	6.37831	18.6513	15.8732	816
chr8	116942763	116943995	ATACpk_peak_21186	158	.	6.37831	18.6513	15.8732	816
chr8	116942763	116943995	ATACpk_peak_21186	158	.	6.37831	18.6513	15.8732	816
chr8	116942812	116943995	ATACpk_peak_21186	158	.	6.37831	18.6513	15.8732	816
chr8	116942812	116943995	ATACpk_peak_21186	158	.	6.37831	18.6513	15.8732	816
chr8	116942812	116943995	ATACpk_peak_21186	158	.	6.37831	18.6513	15.8732	816
chr8	116943247	116943995	ATACpk_peak_21186	158	.	6.37831	18.6513	15.8732	816
chr8	116943247	116943995	ATACpk_peak_21186	158	.	6.37831	18.6513	15.8732	816
chr8	116943247	116943995	ATACpk_peak_21186	158	.	6.37831	18.6513	15.8732	816
chr8	116978418	116979434	ATACpk_peak_21187	908	.	18.5721	94.8136	90.8733	527
chr8	116978418	116979434	ATACpk_peak_21187	908	.	18.5721	94.8136	90.8733	527
chr8	116978418	116979434	ATACpk_peak_21187	908	.	18.5721	94.8136	90.8733	527
chr8	116978522	116979434	ATACpk_peak_21187	908	.	18.5721	94.8136	90.8733	527
chr8	116978522	116979434	ATACpk_peak_21187	908	.	18.5721	94.8136	90.8733	527
chr8	116978522	116979434	ATACpk_peak_21187	908	.	18.5721	94.8136	90.8733	527
chr8	116978441	116979433	ATACpk_peak_21187	908	.	18.5721	94.8136	90.8733	527
chr8	116978441	116979433	ATACpk_peak_21187	908	.	18.5721	94.8136	90.8733	527
chr8	116978441	116979433	ATACpk_peak_21187	908	.	18.5721	94.8136	90.8733	527
chr8	116993064	116993887	ATACpk_peak_21188	623	.	14.445	66.004	62.3791	468
chr8	116993064	116993887	ATACpk_peak_21188	623	.	14.445	66.004	62.3791	468
chr8	116993064	116993887	ATACpk_peak_21188	623	.	14.445	66.004	62.3791	468
chr8	116993145	116993980	ATACpk_peak_21188	623	.	14.445	66.004	62.3791	468
chr8	116993145	116993980	ATACpk_peak_21188	623	.	14.445	66.004	62.3791	468
chr8	116993145	116993980	ATACpk_peak_21188	623	.	14.445	66.004	62.3791	468
chr8	116993064	116993801	ATACpk_peak_21188	623	.	14.445	66.004	62.3791	468
chr8	116993064	116993801	ATACpk_peak_21188	623	.	14.445	66.004	62.3791	468
chr8	116993064	116993801	ATACpk_peak_21188	623	.	14.445	66.004	62.3791	468
chr8	117109182	117109803	ATACpk_peak_21189	57	.	3.93955	8.12754	5.70762	524
chr8	117109182	117109803	ATACpk_peak_21189	57	.	3.93955	8.12754	5.70762	524
chr8	117109182	117109803	ATACpk_peak_21189	57	.	3.93955	8.12754	5.70762	524
chr8	117109253	117110021	ATACpk_peak_21189	57	.	3.93955	8.12754	5.70762	524
chr8	117109253	117110021	ATACpk_peak_21189	57	.	3.93955	8.12754	5.70762	524
chr8	117109253	117110021	ATACpk_peak_21189	57	.	3.93955	8.12754	5.70762	524
chr8	117109336	117109978	ATACpk_peak_21189	57	.	3.93955	8.12754	5.70762	524
chr8	117109336	117109978	ATACpk_peak_21189	57	.	3.93955	8.12754	5.70762	524
chr8	117109336	117109978	ATACpk_peak_21189	57	.	3.93955	8.12754	5.70762	524
chr8	117157513	117158603	ATACpk_peak_21190	345	.	9.94267	37.7386	34.549	484
chr8	117157513	117158603	ATACpk_peak_21190	345	.	9.94267	37.7386	34.549	484
chr8	117157513	117158603	ATACpk_peak_21190	345	.	9.94267	37.7386	34.549	484
chr8	117157513	117158603	ATACpk_peak_21190	345	.	9.94267	37.7386	34.549	484
chr8	117157513	117158603	ATACpk_peak_21190	345	.	9.94267	37.7386	34.549	484
chr8	117157513	117158603	ATACpk_peak_21190	345	.	9.94267	37.7386	34.549	484
chr8	117157513	117158603	ATACpk_peak_21190	345	.	9.94267	37.7386	34.549	484
chr8	117157513	117158603	ATACpk_peak_21190	345	.	9.94267	37.7386	34.549	484
chr8	117157513	117158603	ATACpk_peak_21190	345	.	9.94267	37.7386	34.549	484
chr8	117256472	117256911	ATACpk_peak_21191	57	.	3.93955	8.12754	5.70762	347
chr8	117256472	117256911	ATACpk_peak_21191	57	.	3.93955	8.12754	5.70762	347
chr8	117256472	117256911	ATACpk_peak_21191	57	.	3.93955	8.12754	5.70762	347
chr8	117256472	117256911	ATACpk_peak_21191	57	.	3.93955	8.12754	5.70762	347
chr8	117256472	117256911	ATACpk_peak_21191	57	.	3.93955	8.12754	5.70762	347
chr8	117256472	117256911	ATACpk_peak_21191	57	.	3.93955	8.12754	5.70762	347
chr8	117256472	117256837	ATACpk_peak_21191	57	.	3.93955	8.12754	5.70762	347
chr8	117256472	117256837	ATACpk_peak_21191	57	.	3.93955	8.12754	5.70762	347
chr8	117256472	117256837	ATACpk_peak_21191	57	.	3.93955	8.12754	5.70762	347
chr8	117322276	117322308	ATACpk_peak_21192	32	.	3.18916	5.49317	3.23067	60
chr8	117322276	117322308	ATACpk_peak_21192	32	.	3.18916	5.49317	3.23067	60
chr8	117322276	117322308	ATACpk_peak_21192	32	.	3.18916	5.49317	3.23067	60
chr8	117329421	117329510	ATACpk_peak_21193	32	.	3.18916	5.49317	3.23067	277
chr8	117329421	117329576	ATACpk_peak_21193	32	.	3.18916	5.49317	3.23067	277
chr8	117329421	117329576	ATACpk_peak_21193	32	.	3.18916	5.49317	3.23067	277
chr8	117634581	117634925	ATACpk_peak_21196	77	.	4.50234	10.3145	7.79751	66
chr8	117634581	117634925	ATACpk_peak_21196	77	.	4.50234	10.3145	7.79751	66
chr8	117634581	117634925	ATACpk_peak_21196	77	.	4.50234	10.3145	7.79751	66
chr8	117634581	117634898	ATACpk_peak_21196	77	.	4.50234	10.3145	7.79751	66
chr8	117634581	117634898	ATACpk_peak_21196	77	.	4.50234	10.3145	7.79751	66
chr8	117634581	117634898	ATACpk_peak_21196	77	.	4.50234	10.3145	7.79751	66
chr8	117634598	117634896	ATACpk_peak_21196	77	.	4.50234	10.3145	7.79751	66
chr8	117634598	117634896	ATACpk_peak_21196	77	.	4.50234	10.3145	7.79751	66
chr8	117634598	117634896	ATACpk_peak_21196	77	.	4.50234	10.3145	7.79751	66
chr8	117658433	117659084	ATACpk_peak_21197	44	.	3.56435	6.76701	4.42147	458
chr8	117658433	117659084	ATACpk_peak_21197	44	.	3.56435	6.76701	4.42147	458
chr8	117658433	117659084	ATACpk_peak_21197	44	.	3.56435	6.76701	4.42147	458
chr8	117658433	117659084	ATACpk_peak_21197	44	.	3.56435	6.76701	4.42147	458
chr8	117658433	117659084	ATACpk_peak_21197	44	.	3.56435	6.76701	4.42147	458
chr8	117658433	117659084	ATACpk_peak_21197	44	.	3.56435	6.76701	4.42147	458
chr8	117658551	117659084	ATACpk_peak_21197	44	.	3.56435	6.76701	4.42147	458
chr8	117658551	117659084	ATACpk_peak_21197	44	.	3.56435	6.76701	4.42147	458
chr8	117658551	117659084	ATACpk_peak_21197	44	.	3.56435	6.76701	4.42147	458
chr8	117801600	117802487	ATACpk_peak_21198	400	.	10.8807	43.2993	40.0106	385
chr8	117801600	117802487	ATACpk_peak_21198	400	.	10.8807	43.2993	40.0106	385
chr8	117801600	117802487	ATACpk_peak_21198	400	.	10.8807	43.2993	40.0106	385
chr8	117801600	117802487	ATACpk_peak_21198	400	.	10.8807	43.2993	40.0106	385
chr8	117801600	117802487	ATACpk_peak_21198	400	.	10.8807	43.2993	40.0106	385
chr8	117801600	117802487	ATACpk_peak_21198	400	.	10.8807	43.2993	40.0106	385
chr8	117801600	117802487	ATACpk_peak_21198	400	.	10.8807	43.2993	40.0106	385
chr8	117801600	117802487	ATACpk_peak_21198	400	.	10.8807	43.2993	40.0106	385
chr8	117801600	117802487	ATACpk_peak_21198	400	.	10.8807	43.2993	40.0106	385
chr8	117837739	117838427	ATACpk_peak_21199	124	.	5.62792	15.1431	12.4635	407
chr8	117837739	117838427	ATACpk_peak_21199	124	.	5.62792	15.1431	12.4635	407
chr8	117837739	117838427	ATACpk_peak_21199	124	.	5.62792	15.1431	12.4635	407
chr8	117837727	117838234	ATACpk_peak_21199	124	.	5.62792	15.1431	12.4635	407
chr8	117837727	117838234	ATACpk_peak_21199	124	.	5.62792	15.1431	12.4635	407
chr8	117837727	117838234	ATACpk_peak_21199	124	.	5.62792	15.1431	12.4635	407
chr8	117934740	117935173	ATACpk_peak_21200	50	.	3.75195	7.43695	5.05349	509
chr8	117934740	117935173	ATACpk_peak_21200	50	.	3.75195	7.43695	5.05349	509
chr8	117934740	117935173	ATACpk_peak_21200	50	.	3.75195	7.43695	5.05349	509
chr8	117934613	117935173	ATACpk_peak_21200	50	.	3.75195	7.43695	5.05349	509
chr8	117934613	117935173	ATACpk_peak_21200	50	.	3.75195	7.43695	5.05349	509
chr8	117934613	117935173	ATACpk_peak_21200	50	.	3.75195	7.43695	5.05349	509
chr8	117934745	117935173	ATACpk_peak_21200	50	.	3.75195	7.43695	5.05349	509
chr8	117934745	117935173	ATACpk_peak_21200	50	.	3.75195	7.43695	5.05349	509
chr8	117934745	117935173	ATACpk_peak_21200	50	.	3.75195	7.43695	5.05349	509
chr8	118028263	118028481	ATACpk_peak_21201	50	.	3.75195	7.43695	5.05349	65
chr8	118028263	118028481	ATACpk_peak_21201	50	.	3.75195	7.43695	5.05349	65
chr8	118028263	118028481	ATACpk_peak_21201	50	.	3.75195	7.43695	5.05349	65
chr8	118028204	118028481	ATACpk_peak_21201	50	.	3.75195	7.43695	5.05349	65
chr8	118028204	118028481	ATACpk_peak_21201	50	.	3.75195	7.43695	5.05349	65
chr8	118028204	118028481	ATACpk_peak_21201	50	.	3.75195	7.43695	5.05349	65
chr8	118028204	118028481	ATACpk_peak_21201	50	.	3.75195	7.43695	5.05349	65
chr8	118028204	118028481	ATACpk_peak_21201	50	.	3.75195	7.43695	5.05349	65
chr8	118028204	118028481	ATACpk_peak_21201	50	.	3.75195	7.43695	5.05349	65
chr8	118325256	118325591	ATACpk_peak_21202	85	.	4.68994	11.0793	8.53295	116
chr8	118325256	118325591	ATACpk_peak_21202	85	.	4.68994	11.0793	8.53295	116
chr8	118325256	118325591	ATACpk_peak_21202	85	.	4.68994	11.0793	8.53295	116
chr8	118325216	118325602	ATACpk_peak_21202	85	.	4.68994	11.0793	8.53295	116
chr8	118325216	118325602	ATACpk_peak_21202	85	.	4.68994	11.0793	8.53295	116
chr8	118325216	118325602	ATACpk_peak_21202	85	.	4.68994	11.0793	8.53295	116
chr8	118618520	118619332	ATACpk_peak_21203	213	.	7.5039	24.2823	21.367	594
chr8	118618520	118619332	ATACpk_peak_21203	213	.	7.5039	24.2823	21.367	594
chr8	118618520	118619332	ATACpk_peak_21203	213	.	7.5039	24.2823	21.367	594
chr8	118618505	118619519	ATACpk_peak_21203	213	.	7.5039	24.2823	21.367	594
chr8	118618505	118619519	ATACpk_peak_21203	213	.	7.5039	24.2823	21.367	594
chr8	118618505	118619519	ATACpk_peak_21203	213	.	7.5039	24.2823	21.367	594
chr8	118618653	118619189	ATACpk_peak_21203	213	.	7.5039	24.2823	21.367	594
chr8	118618653	118619189	ATACpk_peak_21203	213	.	7.5039	24.2823	21.367	594
chr8	118618653	118619189	ATACpk_peak_21203	213	.	7.5039	24.2823	21.367	594
chr8	118710469	118710828	ATACpk_peak_21205	26	.	3.00156	4.89156	2.67543	249
chr8	118710469	118710828	ATACpk_peak_21205	26	.	3.00156	4.89156	2.67543	249
chr8	118710715	118710828	ATACpk_peak_21205	26	.	3.00156	4.89156	2.67543	249
chr8	119295630	119295922	ATACpk_peak_21206	57	.	3.93955	8.12754	5.70762	142
chr8	119295630	119295922	ATACpk_peak_21206	57	.	3.93955	8.12754	5.70762	142
chr8	119295630	119295922	ATACpk_peak_21206	57	.	3.93955	8.12754	5.70762	142
chr8	119295630	119295922	ATACpk_peak_21206	57	.	3.93955	8.12754	5.70762	142
chr8	119295630	119295922	ATACpk_peak_21206	57	.	3.93955	8.12754	5.70762	142
chr8	119295630	119295922	ATACpk_peak_21206	57	.	3.93955	8.12754	5.70762	142
chr8	119295630	119295857	ATACpk_peak_21206	57	.	3.93955	8.12754	5.70762	142
chr8	119295630	119295857	ATACpk_peak_21206	57	.	3.93955	8.12754	5.70762	142
chr8	119295630	119295857	ATACpk_peak_21206	57	.	3.93955	8.12754	5.70762	142
chr8	119343987	119345575	ATACpk_peak_21207	213	.	7.5039	24.2823	21.367	660
chr8	119343987	119345575	ATACpk_peak_21207	213	.	7.5039	24.2823	21.367	660
chr8	119343987	119345575	ATACpk_peak_21207	213	.	7.5039	24.2823	21.367	660
chr8	119343919	119345575	ATACpk_peak_21207	213	.	7.5039	24.2823	21.367	660
chr8	119343919	119345575	ATACpk_peak_21207	213	.	7.5039	24.2823	21.367	660
chr8	119343919	119345575	ATACpk_peak_21207	213	.	7.5039	24.2823	21.367	660
chr8	119344152	119345447	ATACpk_peak_21207	213	.	7.5039	24.2823	21.367	660
chr8	119344152	119345447	ATACpk_peak_21207	213	.	7.5039	24.2823	21.367	660
chr8	119344152	119345447	ATACpk_peak_21207	213	.	7.5039	24.2823	21.367	660
chr8	119356380	119357018	ATACpk_peak_21209	77	.	4.50234	10.3145	7.79751	387
chr8	119356380	119357036	ATACpk_peak_21209	77	.	4.50234	10.3145	7.79751	387
chr8	119356380	119357036	ATACpk_peak_21209	77	.	4.50234	10.3145	7.79751	387
chr8	119356176	119357018	ATACpk_peak_21209	77	.	4.50234	10.3145	7.79751	387
chr8	119356176	119357257	ATACpk_peak_21209	77	.	4.50234	10.3145	7.79751	387
chr8	119356176	119357337	ATACpk_peak_21209	77	.	4.50234	10.3145	7.79751	387
chr8	119358707	119359131	ATACpk_peak_21210	132	.	5.81552	16	13.295	300
chr8	119358707	119359131	ATACpk_peak_21210	132	.	5.81552	16	13.295	300
chr8	119358707	119359131	ATACpk_peak_21210	132	.	5.81552	16	13.295	300
chr8	119358707	119359104	ATACpk_peak_21210	132	.	5.81552	16	13.295	300
chr8	119358707	119359104	ATACpk_peak_21210	132	.	5.81552	16	13.295	300
chr8	119358707	119359104	ATACpk_peak_21210	132	.	5.81552	16	13.295	300
chr8	119358766	119359094	ATACpk_peak_21210	132	.	5.81552	16	13.295	300
chr8	119358766	119359094	ATACpk_peak_21210	132	.	5.81552	16	13.295	300
chr8	119358766	119359094	ATACpk_peak_21210	132	.	5.81552	16	13.295	300
chr8	119378561	119379055	ATACpk_peak_21211	77	.	4.50234	10.3145	7.79751	389
chr8	119378561	119379055	ATACpk_peak_21211	77	.	4.50234	10.3145	7.79751	389
chr8	119378561	119379055	ATACpk_peak_21211	77	.	4.50234	10.3145	7.79751	389
chr8	119378275	119379055	ATACpk_peak_21211	77	.	4.50234	10.3145	7.79751	389
chr8	119378275	119379055	ATACpk_peak_21211	77	.	4.50234	10.3145	7.79751	389
chr8	119378275	119379055	ATACpk_peak_21211	77	.	4.50234	10.3145	7.79751	389
chr8	119378336	119379055	ATACpk_peak_21211	77	.	4.50234	10.3145	7.79751	389
chr8	119378336	119379055	ATACpk_peak_21211	77	.	4.50234	10.3145	7.79751	389
chr8	119378336	119379055	ATACpk_peak_21211	77	.	4.50234	10.3145	7.79751	389
chr8	119394578	119395504	ATACpk_peak_21212	262	.	8.44189	29.2712	26.2456	341
chr8	119394578	119395504	ATACpk_peak_21212	262	.	8.44189	29.2712	26.2456	341
chr8	119394578	119395504	ATACpk_peak_21212	262	.	8.44189	29.2712	26.2456	341
chr8	119394567	119395504	ATACpk_peak_21212	262	.	8.44189	29.2712	26.2456	341
chr8	119394567	119395504	ATACpk_peak_21212	262	.	8.44189	29.2712	26.2456	341
chr8	119394567	119395504	ATACpk_peak_21212	262	.	8.44189	29.2712	26.2456	341
chr8	119394581	119395504	ATACpk_peak_21212	262	.	8.44189	29.2712	26.2456	341
chr8	119394581	119395504	ATACpk_peak_21212	262	.	8.44189	29.2712	26.2456	341
chr8	119394581	119395504	ATACpk_peak_21212	262	.	8.44189	29.2712	26.2456	341
chr8	119465081	119467491	ATACpk_peak_21213	282	.	8.81708	31.3349	28.2675	1315
chr8	119465081	119467491	ATACpk_peak_21213	282	.	8.81708	31.3349	28.2675	1315
chr8	119465081	119467491	ATACpk_peak_21213	282	.	8.81708	31.3349	28.2675	1315
chr8	119465297	119467515	ATACpk_peak_21213	282	.	8.81708	31.3349	28.2675	1315
chr8	119465297	119467515	ATACpk_peak_21213	282	.	8.81708	31.3349	28.2675	1315
chr8	119465297	119467515	ATACpk_peak_21213	282	.	8.81708	31.3349	28.2675	1315
chr8	119465241	119467339	ATACpk_peak_21213	282	.	8.81708	31.3349	28.2675	1315
chr8	119465241	119467339	ATACpk_peak_21213	282	.	8.81708	31.3349	28.2675	1315
chr8	119465241	119467339	ATACpk_peak_21213	282	.	8.81708	31.3349	28.2675	1315
chr8	119558414	119559911	ATACpk_peak_21214	400	.	10.8807	43.2993	40.0106	269
chr8	119558414	119560014	ATACpk_peak_21214	400	.	10.8807	43.2993	40.0106	269
chr8	119558414	119560014	ATACpk_peak_21214	400	.	10.8807	43.2993	40.0106	269
chr8	119558414	119559911	ATACpk_peak_21214	400	.	10.8807	43.2993	40.0106	269
chr8	119558414	119560014	ATACpk_peak_21214	400	.	10.8807	43.2993	40.0106	269
chr8	119558414	119560014	ATACpk_peak_21214	400	.	10.8807	43.2993	40.0106	269
chr8	119558414	119559834	ATACpk_peak_21214	400	.	10.8807	43.2993	40.0106	269
chr8	119558414	119559834	ATACpk_peak_21214	400	.	10.8807	43.2993	40.0106	269
chr8	119558414	119559834	ATACpk_peak_21214	400	.	10.8807	43.2993	40.0106	269
chr8	119561417	119561668	ATACpk_peak_21215	57	.	3.93955	8.12754	5.70762	108
chr8	119561417	119561668	ATACpk_peak_21215	57	.	3.93955	8.12754	5.70762	108
chr8	119561417	119561668	ATACpk_peak_21215	57	.	3.93955	8.12754	5.70762	108
chr8	119574225	119575813	ATACpk_peak_21216	636	.	14.6326	67.2598	63.6192	1005
chr8	119574225	119575813	ATACpk_peak_21216	636	.	14.6326	67.2598	63.6192	1005
chr8	119574225	119575813	ATACpk_peak_21216	636	.	14.6326	67.2598	63.6192	1005
chr8	119574225	119575813	ATACpk_peak_21216	636	.	14.6326	67.2598	63.6192	1005
chr8	119574225	119575813	ATACpk_peak_21216	636	.	14.6326	67.2598	63.6192	1005
chr8	119574225	119575813	ATACpk_peak_21216	636	.	14.6326	67.2598	63.6192	1005
chr8	119574309	119575813	ATACpk_peak_21216	636	.	14.6326	67.2598	63.6192	1005
chr8	119574309	119575813	ATACpk_peak_21216	636	.	14.6326	67.2598	63.6192	1005
chr8	119574309	119575813	ATACpk_peak_21216	636	.	14.6326	67.2598	63.6192	1005
chr8	119576881	119577044	ATACpk_peak_21217	26	.	3.00156	4.89156	2.67543	41
chr8	119576881	119577044	ATACpk_peak_21217	26	.	3.00156	4.89156	2.67543	41
chr8	119576881	119577044	ATACpk_peak_21217	26	.	3.00156	4.89156	2.67543	41
chr8	119578061	119578223	ATACpk_peak_21218	26	.	3.00156	4.89156	2.67543	10
chr8	119578061	119578304	ATACpk_peak_21218	26	.	3.00156	4.89156	2.67543	10
chr8	119578061	119578304	ATACpk_peak_21218	26	.	3.00156	4.89156	2.67543	10
chr8	119578126	119578223	ATACpk_peak_21218	26	.	3.00156	4.89156	2.67543	10
chr8	119578126	119578304	ATACpk_peak_21218	26	.	3.00156	4.89156	2.67543	10
chr8	119578126	119578304	ATACpk_peak_21218	26	.	3.00156	4.89156	2.67543	10
chr8	119578871	119578971	ATACpk_peak_21219	38	.	3.37675	6.11872	3.81342	248
chr8	119578871	119578971	ATACpk_peak_21219	38	.	3.37675	6.11872	3.81342	248
chr8	119578871	119578971	ATACpk_peak_21219	38	.	3.37675	6.11872	3.81342	248
chr8	119578871	119578883	ATACpk_peak_21219	38	.	3.37675	6.11872	3.81342	248
chr8	119578871	119578883	ATACpk_peak_21219	38	.	3.37675	6.11872	3.81342	248
chr8	119578871	119578883	ATACpk_peak_21219	38	.	3.37675	6.11872	3.81342	248
chr8	119580539	119580885	ATACpk_peak_21220	63	.	4.12714	8.83787	6.38376	2180
chr8	119580539	119580885	ATACpk_peak_21220	63	.	4.12714	8.83787	6.38376	2180
chr8	119580539	119580885	ATACpk_peak_21220	63	.	4.12714	8.83787	6.38376	2180
chr8	119581259	119581533	ATACpk_peak_21220	63	.	4.12714	8.83787	6.38376	2180
chr8	119581259	119581533	ATACpk_peak_21220	63	.	4.12714	8.83787	6.38376	2180
chr8	119581259	119581533	ATACpk_peak_21220	63	.	4.12714	8.83787	6.38376	2180
chr8	119582027	119583145	ATACpk_peak_21220	63	.	4.12714	8.83787	6.38376	2180
chr8	119582027	119583145	ATACpk_peak_21220	63	.	4.12714	8.83787	6.38376	2180
chr8	119582027	119583145	ATACpk_peak_21220	63	.	4.12714	8.83787	6.38376	2180
chr8	119580539	119580655	ATACpk_peak_21220	63	.	4.12714	8.83787	6.38376	2180
chr8	119580539	119580655	ATACpk_peak_21220	63	.	4.12714	8.83787	6.38376	2180
chr8	119580539	119580655	ATACpk_peak_21220	63	.	4.12714	8.83787	6.38376	2180
chr8	119582155	119582981	ATACpk_peak_21220	63	.	4.12714	8.83787	6.38376	2180
chr8	119582155	119582981	ATACpk_peak_21220	63	.	4.12714	8.83787	6.38376	2180
chr8	119582155	119582981	ATACpk_peak_21220	63	.	4.12714	8.83787	6.38376	2180
chr8	119581019	119581528	ATACpk_peak_21220	63	.	4.12714	8.83787	6.38376	2180
chr8	119581019	119581528	ATACpk_peak_21220	63	.	4.12714	8.83787	6.38376	2180
chr8	119581019	119581528	ATACpk_peak_21220	63	.	4.12714	8.83787	6.38376	2180
chr8	119582027	119582936	ATACpk_peak_21220	63	.	4.12714	8.83787	6.38376	2180
chr8	119582027	119582936	ATACpk_peak_21220	63	.	4.12714	8.83787	6.38376	2180
chr8	119582027	119582936	ATACpk_peak_21220	63	.	4.12714	8.83787	6.38376	2180
chr8	119584798	119585994	ATACpk_peak_21221	92	.	4.87753	11.8608	9.28651	1211
chr8	119584798	119585994	ATACpk_peak_21221	92	.	4.87753	11.8608	9.28651	1211
chr8	119584798	119585994	ATACpk_peak_21221	92	.	4.87753	11.8608	9.28651	1211
chr8	119584798	119585455	ATACpk_peak_21221	92	.	4.87753	11.8608	9.28651	1211
chr8	119584798	119585455	ATACpk_peak_21221	92	.	4.87753	11.8608	9.28651	1211
chr8	119584798	119585455	ATACpk_peak_21221	92	.	4.87753	11.8608	9.28651	1211
chr8	119585886	119586421	ATACpk_peak_21221	92	.	4.87753	11.8608	9.28651	1211
chr8	119585886	119586421	ATACpk_peak_21221	92	.	4.87753	11.8608	9.28651	1211
chr8	119585886	119586421	ATACpk_peak_21221	92	.	4.87753	11.8608	9.28651	1211
chr8	119586367	119586421	ATACpk_peak_21221	92	.	4.87753	11.8608	9.28651	1211
chr8	119586367	119586421	ATACpk_peak_21221	92	.	4.87753	11.8608	9.28651	1211
chr8	119586367	119586421	ATACpk_peak_21221	92	.	4.87753	11.8608	9.28651	1211
chr8	119585943	119586421	ATACpk_peak_21221	92	.	4.87753	11.8608	9.28651	1211
chr8	119585943	119586421	ATACpk_peak_21221	92	.	4.87753	11.8608	9.28651	1211
chr8	119585943	119586421	ATACpk_peak_21221	92	.	4.87753	11.8608	9.28651	1211
chr8	119587725	119588943	ATACpk_peak_21222	70	.	4.31474	9.56711	7.0808	387
chr8	119587725	119588943	ATACpk_peak_21222	70	.	4.31474	9.56711	7.0808	387
chr8	119587725	119588943	ATACpk_peak_21222	70	.	4.31474	9.56711	7.0808	387
chr8	119587725	119589119	ATACpk_peak_21222	70	.	4.31474	9.56711	7.0808	387
chr8	119587725	119589119	ATACpk_peak_21222	70	.	4.31474	9.56711	7.0808	387
chr8	119587725	119589119	ATACpk_peak_21222	70	.	4.31474	9.56711	7.0808	387
chr8	119587725	119589119	ATACpk_peak_21222	70	.	4.31474	9.56711	7.0808	387
chr8	119587725	119589119	ATACpk_peak_21222	70	.	4.31474	9.56711	7.0808	387
chr8	119587725	119589119	ATACpk_peak_21222	70	.	4.31474	9.56711	7.0808	387
chr8	119589967	119592080	ATACpk_peak_21223	92	.	4.87753	11.8608	9.28651	2110
chr8	119589967	119592080	ATACpk_peak_21223	92	.	4.87753	11.8608	9.28651	2110
chr8	119589967	119592080	ATACpk_peak_21223	92	.	4.87753	11.8608	9.28651	2110
chr8	119589967	119592204	ATACpk_peak_21223	92	.	4.87753	11.8608	9.28651	2110
chr8	119589967	119592204	ATACpk_peak_21223	92	.	4.87753	11.8608	9.28651	2110
chr8	119589967	119592204	ATACpk_peak_21223	92	.	4.87753	11.8608	9.28651	2110
chr8	119589967	119592032	ATACpk_peak_21223	92	.	4.87753	11.8608	9.28651	2110
chr8	119589967	119592032	ATACpk_peak_21223	92	.	4.87753	11.8608	9.28651	2110
chr8	119589967	119592032	ATACpk_peak_21223	92	.	4.87753	11.8608	9.28651	2110
chr8	119595713	119595755	ATACpk_peak_21224	21	.	2.81396	4.31522	2.14996	11
chr8	119595713	119595755	ATACpk_peak_21224	21	.	2.81396	4.31522	2.14996	11
chr8	119595713	119595755	ATACpk_peak_21224	21	.	2.81396	4.31522	2.14996	11
chr8	119595431	119595755	ATACpk_peak_21224	21	.	2.81396	4.31522	2.14996	11
chr8	119595431	119595755	ATACpk_peak_21224	21	.	2.81396	4.31522	2.14996	11
chr8	119595431	119595755	ATACpk_peak_21224	21	.	2.81396	4.31522	2.14996	11
chr8	119596341	119596941	ATACpk_peak_21225	367	.	10.3179	39.9396	36.7101	4347
chr8	119596341	119596941	ATACpk_peak_21225	367	.	10.3179	39.9396	36.7101	4347
chr8	119596341	119596941	ATACpk_peak_21225	367	.	10.3179	39.9396	36.7101	4347
chr8	119597540	119601793	ATACpk_peak_21225	367	.	10.3179	39.9396	36.7101	4347
chr8	119597540	119601793	ATACpk_peak_21225	367	.	10.3179	39.9396	36.7101	4347
chr8	119597540	119601793	ATACpk_peak_21225	367	.	10.3179	39.9396	36.7101	4347
chr8	119604366	119605515	ATACpk_peak_21225	367	.	10.3179	39.9396	36.7101	4347
chr8	119604366	119605515	ATACpk_peak_21225	367	.	10.3179	39.9396	36.7101	4347
chr8	119604366	119605515	ATACpk_peak_21225	367	.	10.3179	39.9396	36.7101	4347
chr8	119596341	119605515	ATACpk_peak_21225	367	.	10.3179	39.9396	36.7101	4347
chr8	119596341	119605515	ATACpk_peak_21225	367	.	10.3179	39.9396	36.7101	4347
chr8	119596341	119605515	ATACpk_peak_21225	367	.	10.3179	39.9396	36.7101	4347
chr8	119596341	119605515	ATACpk_peak_21225	367	.	10.3179	39.9396	36.7101	4347
chr8	119596341	119605515	ATACpk_peak_21225	367	.	10.3179	39.9396	36.7101	4347
chr8	119596341	119605515	ATACpk_peak_21225	367	.	10.3179	39.9396	36.7101	4347
chr8	119602561	119603653	ATACpk_peak_21225	367	.	10.3179	39.9396	36.7101	4347
chr8	119602561	119603653	ATACpk_peak_21225	367	.	10.3179	39.9396	36.7101	4347
chr8	119602561	119603653	ATACpk_peak_21225	367	.	10.3179	39.9396	36.7101	4347
chr8	119611680	119613140	ATACpk_peak_21226	586	.	13.8822	62.2702	58.6945	985
chr8	119611686	119613140	ATACpk_peak_21226	586	.	13.8822	62.2702	58.6945	985
chr8	119611680	119613140	ATACpk_peak_21226	586	.	13.8822	62.2702	58.6945	985
chr8	119611680	119613140	ATACpk_peak_21226	586	.	13.8822	62.2702	58.6945	985
chr8	119611686	119613140	ATACpk_peak_21226	586	.	13.8822	62.2702	58.6945	985
chr8	119611680	119613140	ATACpk_peak_21226	586	.	13.8822	62.2702	58.6945	985
chr8	119612106	119613140	ATACpk_peak_21226	586	.	13.8822	62.2702	58.6945	985
chr8	119612106	119613140	ATACpk_peak_21226	586	.	13.8822	62.2702	58.6945	985
chr8	119612106	119613140	ATACpk_peak_21226	586	.	13.8822	62.2702	58.6945	985
chr8	119625669	119626638	ATACpk_peak_21227	132	.	5.81552	16	13.295	208
chr8	119625669	119626638	ATACpk_peak_21227	132	.	5.81552	16	13.295	208
chr8	119625669	119626638	ATACpk_peak_21227	132	.	5.81552	16	13.295	208
chr8	119625669	119626194	ATACpk_peak_21227	132	.	5.81552	16	13.295	208
chr8	119625669	119626194	ATACpk_peak_21227	132	.	5.81552	16	13.295	208
chr8	119625669	119626194	ATACpk_peak_21227	132	.	5.81552	16	13.295	208
chr8	119625669	119626242	ATACpk_peak_21227	132	.	5.81552	16	13.295	208
chr8	119625669	119626242	ATACpk_peak_21227	132	.	5.81552	16	13.295	208
chr8	119625669	119626242	ATACpk_peak_21227	132	.	5.81552	16	13.295	208
chr8	119632221	119632672	ATACpk_peak_21228	77	.	4.50234	10.3145	7.79751	266
chr8	119632221	119632672	ATACpk_peak_21228	77	.	4.50234	10.3145	7.79751	266
chr8	119632221	119632672	ATACpk_peak_21228	77	.	4.50234	10.3145	7.79751	266
chr8	119632323	119632641	ATACpk_peak_21228	77	.	4.50234	10.3145	7.79751	266
chr8	119632323	119632641	ATACpk_peak_21228	77	.	4.50234	10.3145	7.79751	266
chr8	119632323	119632641	ATACpk_peak_21228	77	.	4.50234	10.3145	7.79751	266
chr8	119646464	119647029	ATACpk_peak_21229	44	.	3.56435	6.76701	4.42147	714
chr8	119646464	119647029	ATACpk_peak_21229	44	.	3.56435	6.76701	4.42147	714
chr8	119646464	119646890	ATACpk_peak_21229	44	.	3.56435	6.76701	4.42147	714
chr8	119660194	119661641	ATACpk_peak_21230	132	.	5.81552	16	13.295	955
chr8	119660194	119661641	ATACpk_peak_21230	132	.	5.81552	16	13.295	955
chr8	119660194	119661641	ATACpk_peak_21230	132	.	5.81552	16	13.295	955
chr8	119660358	119661641	ATACpk_peak_21230	132	.	5.81552	16	13.295	955
chr8	119660358	119661641	ATACpk_peak_21230	132	.	5.81552	16	13.295	955
chr8	119660358	119661641	ATACpk_peak_21230	132	.	5.81552	16	13.295	955
chr8	119660241	119661641	ATACpk_peak_21230	132	.	5.81552	16	13.295	955
chr8	119660241	119661641	ATACpk_peak_21230	132	.	5.81552	16	13.295	955
chr8	119660241	119661641	ATACpk_peak_21230	132	.	5.81552	16	13.295	955
chr8	119777576	119779765	ATACpk_peak_21231	711	.	15.7582	74.9087	71.1769	1369
chr8	119777576	119779765	ATACpk_peak_21231	711	.	15.7582	74.9087	71.1769	1369
chr8	119777576	119779765	ATACpk_peak_21231	711	.	15.7582	74.9087	71.1769	1369
chr8	119780095	119780102	ATACpk_peak_21231	711	.	15.7582	74.9087	71.1769	1369
chr8	119780095	119780102	ATACpk_peak_21231	711	.	15.7582	74.9087	71.1769	1369
chr8	119780095	119780102	ATACpk_peak_21231	711	.	15.7582	74.9087	71.1769	1369
chr8	119777576	119780102	ATACpk_peak_21231	711	.	15.7582	74.9087	71.1769	1369
chr8	119777576	119780102	ATACpk_peak_21231	711	.	15.7582	74.9087	71.1769	1369
chr8	119777576	119780102	ATACpk_peak_21231	711	.	15.7582	74.9087	71.1769	1369
chr8	119777593	119779883	ATACpk_peak_21231	711	.	15.7582	74.9087	71.1769	1369
chr8	119777593	119779883	ATACpk_peak_21231	711	.	15.7582	74.9087	71.1769	1369
chr8	119777593	119779883	ATACpk_peak_21231	711	.	15.7582	74.9087	71.1769	1369
chr8	119781094	119781439	ATACpk_peak_21232	38	.	3.37675	6.11872	3.81342	717
chr8	119781094	119781439	ATACpk_peak_21232	38	.	3.37675	6.11872	3.81342	717
chr8	119781094	119781439	ATACpk_peak_21232	38	.	3.37675	6.11872	3.81342	717
chr8	119781094	119781444	ATACpk_peak_21232	38	.	3.37675	6.11872	3.81342	717
chr8	119781094	119781444	ATACpk_peak_21232	38	.	3.37675	6.11872	3.81342	717
chr8	119781094	119781444	ATACpk_peak_21232	38	.	3.37675	6.11872	3.81342	717
chr8	119791855	119792349	ATACpk_peak_21233	32	.	3.18916	5.49317	3.23067	368
chr8	119791855	119792349	ATACpk_peak_21233	32	.	3.18916	5.49317	3.23067	368
chr8	119791855	119792349	ATACpk_peak_21233	32	.	3.18916	5.49317	3.23067	368
chr8	119791780	119792497	ATACpk_peak_21233	32	.	3.18916	5.49317	3.23067	368
chr8	119791780	119792497	ATACpk_peak_21233	32	.	3.18916	5.49317	3.23067	368
chr8	119791780	119792497	ATACpk_peak_21233	32	.	3.18916	5.49317	3.23067	368
chr8	119796494	119797249	ATACpk_peak_21234	108	.	5.25273	13.4718	10.8435	402
chr8	119796494	119797249	ATACpk_peak_21234	108	.	5.25273	13.4718	10.8435	402
chr8	119796494	119797249	ATACpk_peak_21234	108	.	5.25273	13.4718	10.8435	402
chr8	119796509	119797249	ATACpk_peak_21234	108	.	5.25273	13.4718	10.8435	402
chr8	119796509	119797249	ATACpk_peak_21234	108	.	5.25273	13.4718	10.8435	402
chr8	119796509	119797249	ATACpk_peak_21234	108	.	5.25273	13.4718	10.8435	402
chr8	119796457	119797089	ATACpk_peak_21234	108	.	5.25273	13.4718	10.8435	402
chr8	119796457	119797089	ATACpk_peak_21234	108	.	5.25273	13.4718	10.8435	402
chr8	119796457	119797089	ATACpk_peak_21234	108	.	5.25273	13.4718	10.8435	402
chr8	119797518	119799126	ATACpk_peak_21235	167	.	6.56591	19.5605	16.7585	647
chr8	119797518	119799126	ATACpk_peak_21235	167	.	6.56591	19.5605	16.7585	647
chr8	119797518	119799126	ATACpk_peak_21235	167	.	6.56591	19.5605	16.7585	647
chr8	119797518	119799162	ATACpk_peak_21235	167	.	6.56591	19.5605	16.7585	647
chr8	119797518	119799162	ATACpk_peak_21235	167	.	6.56591	19.5605	16.7585	647
chr8	119797518	119799162	ATACpk_peak_21235	167	.	6.56591	19.5605	16.7585	647
chr8	119797653	119799007	ATACpk_peak_21235	167	.	6.56591	19.5605	16.7585	647
chr8	119797653	119799007	ATACpk_peak_21235	167	.	6.56591	19.5605	16.7585	647
chr8	119797653	119799007	ATACpk_peak_21235	167	.	6.56591	19.5605	16.7585	647
chr8	119839731	119841228	ATACpk_peak_21236	503	.	12.569	53.7657	50.3112	849
chr8	119839731	119841228	ATACpk_peak_21236	503	.	12.569	53.7657	50.3112	849
chr8	119839731	119841228	ATACpk_peak_21236	503	.	12.569	53.7657	50.3112	849
chr8	119839756	119841228	ATACpk_peak_21236	503	.	12.569	53.7657	50.3112	849
chr8	119839756	119841228	ATACpk_peak_21236	503	.	12.569	53.7657	50.3112	849
chr8	119839756	119841228	ATACpk_peak_21236	503	.	12.569	53.7657	50.3112	849
chr8	119839731	119841228	ATACpk_peak_21236	503	.	12.569	53.7657	50.3112	849
chr8	119839731	119841228	ATACpk_peak_21236	503	.	12.569	53.7657	50.3112	849
chr8	119839731	119841228	ATACpk_peak_21236	503	.	12.569	53.7657	50.3112	849
chr8	119862069	119862682	ATACpk_peak_21237	132	.	5.81552	16	13.295	202
chr8	119862069	119862682	ATACpk_peak_21237	132	.	5.81552	16	13.295	202
chr8	119862069	119862682	ATACpk_peak_21237	132	.	5.81552	16	13.295	202
chr8	119862069	119862816	ATACpk_peak_21237	132	.	5.81552	16	13.295	202
chr8	119862069	119862816	ATACpk_peak_21237	132	.	5.81552	16	13.295	202
chr8	119862069	119862816	ATACpk_peak_21237	132	.	5.81552	16	13.295	202
chr8	119862069	119862674	ATACpk_peak_21237	132	.	5.81552	16	13.295	202
chr8	119862069	119862674	ATACpk_peak_21237	132	.	5.81552	16	13.295	202
chr8	119862069	119862674	ATACpk_peak_21237	132	.	5.81552	16	13.295	202
chr8	119910308	119911448	ATACpk_peak_21238	538	.	13.1318	57.3737	53.8659	860
chr8	119910217	119911448	ATACpk_peak_21238	538	.	13.1318	57.3737	53.8659	860
chr8	119910217	119911448	ATACpk_peak_21238	538	.	13.1318	57.3737	53.8659	860
chr8	119910499	119911442	ATACpk_peak_21238	538	.	13.1318	57.3737	53.8659	860
chr8	119910499	119911442	ATACpk_peak_21238	538	.	13.1318	57.3737	53.8659	860
chr8	119910499	119911442	ATACpk_peak_21238	538	.	13.1318	57.3737	53.8659	860
chr8	119910604	119911437	ATACpk_peak_21238	538	.	13.1318	57.3737	53.8659	860
chr8	119910604	119911437	ATACpk_peak_21238	538	.	13.1318	57.3737	53.8659	860
chr8	119910604	119911437	ATACpk_peak_21238	538	.	13.1318	57.3737	53.8659	860
chr8	120013024	120013398	ATACpk_peak_21239	63	.	4.12714	8.83787	6.38376	92
chr8	120013024	120013398	ATACpk_peak_21239	63	.	4.12714	8.83787	6.38376	92
chr8	120013024	120013398	ATACpk_peak_21239	63	.	4.12714	8.83787	6.38376	92
chr8	120013024	120013345	ATACpk_peak_21239	63	.	4.12714	8.83787	6.38376	92
chr8	120013024	120013345	ATACpk_peak_21239	63	.	4.12714	8.83787	6.38376	92
chr8	120013024	120013345	ATACpk_peak_21239	63	.	4.12714	8.83787	6.38376	92
chr8	120101017	120101803	ATACpk_peak_21240	158	.	6.37831	18.6513	15.8732	363
chr8	120101017	120101803	ATACpk_peak_21240	158	.	6.37831	18.6513	15.8732	363
chr8	120101017	120101803	ATACpk_peak_21240	158	.	6.37831	18.6513	15.8732	363
chr8	120100954	120101802	ATACpk_peak_21240	158	.	6.37831	18.6513	15.8732	363
chr8	120100954	120101802	ATACpk_peak_21240	158	.	6.37831	18.6513	15.8732	363
chr8	120100954	120101802	ATACpk_peak_21240	158	.	6.37831	18.6513	15.8732	363
chr8	120100978	120101792	ATACpk_peak_21240	158	.	6.37831	18.6513	15.8732	363
chr8	120100978	120101792	ATACpk_peak_21240	158	.	6.37831	18.6513	15.8732	363
chr8	120100978	120101792	ATACpk_peak_21240	158	.	6.37831	18.6513	15.8732	363
chr8	120113633	120114693	ATACpk_peak_21241	422	.	11.2558	45.5763	42.2495	546
chr8	120113633	120114693	ATACpk_peak_21241	422	.	11.2558	45.5763	42.2495	546
chr8	120113633	120114693	ATACpk_peak_21241	422	.	11.2558	45.5763	42.2495	546
chr8	120113514	120114716	ATACpk_peak_21241	422	.	11.2558	45.5763	42.2495	546
chr8	120113514	120114716	ATACpk_peak_21241	422	.	11.2558	45.5763	42.2495	546
chr8	120113514	120114716	ATACpk_peak_21241	422	.	11.2558	45.5763	42.2495	546
chr8	120113504	120114600	ATACpk_peak_21241	422	.	11.2558	45.5763	42.2495	546
chr8	120113504	120114600	ATACpk_peak_21241	422	.	11.2558	45.5763	42.2495	546
chr8	120113504	120114600	ATACpk_peak_21241	422	.	11.2558	45.5763	42.2495	546
chr8	120177185	120178576	ATACpk_peak_21242	389	.	10.6931	42.1718	38.903	372
chr8	120177185	120178576	ATACpk_peak_21242	389	.	10.6931	42.1718	38.903	372
chr8	120177185	120178576	ATACpk_peak_21242	389	.	10.6931	42.1718	38.903	372
chr8	120178910	120179297	ATACpk_peak_21242	389	.	10.6931	42.1718	38.903	372
chr8	120178910	120179297	ATACpk_peak_21242	389	.	10.6931	42.1718	38.903	372
chr8	120178910	120179297	ATACpk_peak_21242	389	.	10.6931	42.1718	38.903	372
chr8	120177185	120179297	ATACpk_peak_21242	389	.	10.6931	42.1718	38.903	372
chr8	120177185	120179297	ATACpk_peak_21242	389	.	10.6931	42.1718	38.903	372
chr8	120177185	120179297	ATACpk_peak_21242	389	.	10.6931	42.1718	38.903	372
chr8	120177278	120178050	ATACpk_peak_21242	389	.	10.6931	42.1718	38.903	372
chr8	120177278	120178050	ATACpk_peak_21242	389	.	10.6931	42.1718	38.903	372
chr8	120177278	120178050	ATACpk_peak_21242	389	.	10.6931	42.1718	38.903	372
chr8	120178576	120179297	ATACpk_peak_21242	389	.	10.6931	42.1718	38.903	372
chr8	120178576	120179297	ATACpk_peak_21242	389	.	10.6931	42.1718	38.903	372
chr8	120178576	120179297	ATACpk_peak_21242	389	.	10.6931	42.1718	38.903	372
chr8	120229002	120229509	ATACpk_peak_21243	124	.	5.62792	15.1431	12.4635	179
chr8	120229002	120229509	ATACpk_peak_21243	124	.	5.62792	15.1431	12.4635	179
chr8	120229002	120229509	ATACpk_peak_21243	124	.	5.62792	15.1431	12.4635	179
chr8	120229002	120229509	ATACpk_peak_21243	124	.	5.62792	15.1431	12.4635	179
chr8	120229002	120229509	ATACpk_peak_21243	124	.	5.62792	15.1431	12.4635	179
chr8	120229002	120229509	ATACpk_peak_21243	124	.	5.62792	15.1431	12.4635	179
chr8	120229002	120229455	ATACpk_peak_21243	124	.	5.62792	15.1431	12.4635	179
chr8	120229002	120229455	ATACpk_peak_21243	124	.	5.62792	15.1431	12.4635	179
chr8	120229002	120229455	ATACpk_peak_21243	124	.	5.62792	15.1431	12.4635	179
chr8	120292353	120292678	ATACpk_peak_21244	77	.	4.50234	10.3145	7.79751	230
chr8	120292407	120292678	ATACpk_peak_21244	77	.	4.50234	10.3145	7.79751	230
chr8	120292353	120292678	ATACpk_peak_21244	77	.	4.50234	10.3145	7.79751	230
chr8	120292353	120292956	ATACpk_peak_21244	77	.	4.50234	10.3145	7.79751	230
chr8	120292407	120292945	ATACpk_peak_21244	77	.	4.50234	10.3145	7.79751	230
chr8	120292353	120293160	ATACpk_peak_21244	77	.	4.50234	10.3145	7.79751	230
chr8	120319507	120319826	ATACpk_peak_21245	57	.	3.93955	8.12754	5.70762	238
chr8	120319507	120319826	ATACpk_peak_21245	57	.	3.93955	8.12754	5.70762	238
chr8	120319507	120319826	ATACpk_peak_21245	57	.	3.93955	8.12754	5.70762	238
chr8	120319651	120319826	ATACpk_peak_21245	57	.	3.93955	8.12754	5.70762	238
chr8	120319651	120319826	ATACpk_peak_21245	57	.	3.93955	8.12754	5.70762	238
chr8	120319651	120319826	ATACpk_peak_21245	57	.	3.93955	8.12754	5.70762	238
chr8	120411467	120411865	ATACpk_peak_21247	21	.	2.81396	4.31522	2.14996	113
chr8	120411467	120411865	ATACpk_peak_21247	21	.	2.81396	4.31522	2.14996	113
chr8	120411467	120411865	ATACpk_peak_21247	21	.	2.81396	4.31522	2.14996	113
chr8	120411467	120411824	ATACpk_peak_21247	21	.	2.81396	4.31522	2.14996	113
chr8	120411467	120411824	ATACpk_peak_21247	21	.	2.81396	4.31522	2.14996	113
chr8	120411467	120411824	ATACpk_peak_21247	21	.	2.81396	4.31522	2.14996	113
chr8	120425155	120425930	ATACpk_peak_21248	70	.	4.31474	9.56711	7.0808	664
chr8	120425155	120425930	ATACpk_peak_21248	70	.	4.31474	9.56711	7.0808	664
chr8	120425155	120425930	ATACpk_peak_21248	70	.	4.31474	9.56711	7.0808	664
chr8	120425155	120425930	ATACpk_peak_21248	70	.	4.31474	9.56711	7.0808	664
chr8	120425155	120425930	ATACpk_peak_21248	70	.	4.31474	9.56711	7.0808	664
chr8	120425155	120425930	ATACpk_peak_21248	70	.	4.31474	9.56711	7.0808	664
chr8	120425155	120425870	ATACpk_peak_21248	70	.	4.31474	9.56711	7.0808	664
chr8	120425155	120425870	ATACpk_peak_21248	70	.	4.31474	9.56711	7.0808	664
chr8	120425155	120425870	ATACpk_peak_21248	70	.	4.31474	9.56711	7.0808	664
chr8	120518438	120519113	ATACpk_peak_21249	132	.	5.81552	16	13.295	835
chr8	120518438	120519113	ATACpk_peak_21249	132	.	5.81552	16	13.295	835
chr8	120518438	120519113	ATACpk_peak_21249	132	.	5.81552	16	13.295	835
chr8	120518438	120519088	ATACpk_peak_21249	132	.	5.81552	16	13.295	835
chr8	120518438	120519088	ATACpk_peak_21249	132	.	5.81552	16	13.295	835
chr8	120518438	120519088	ATACpk_peak_21249	132	.	5.81552	16	13.295	835
chr8	120518574	120519069	ATACpk_peak_21249	132	.	5.81552	16	13.295	835
chr8	120518574	120519069	ATACpk_peak_21249	132	.	5.81552	16	13.295	835
chr8	120518574	120519069	ATACpk_peak_21249	132	.	5.81552	16	13.295	835
chr8	120532969	120533326	ATACpk_peak_21250	26	.	3.00156	4.89156	2.67543	333
chr8	120532969	120533326	ATACpk_peak_21250	26	.	3.00156	4.89156	2.67543	333
chr8	120532969	120533326	ATACpk_peak_21250	26	.	3.00156	4.89156	2.67543	333
chr8	120534059	120534342	ATACpk_peak_21251	44	.	3.56435	6.76701	4.42147	255
chr8	120534059	120534342	ATACpk_peak_21251	44	.	3.56435	6.76701	4.42147	255
chr8	120534059	120534342	ATACpk_peak_21251	44	.	3.56435	6.76701	4.42147	255
chr8	120534058	120534640	ATACpk_peak_21251	44	.	3.56435	6.76701	4.42147	255
chr8	120534058	120534640	ATACpk_peak_21251	44	.	3.56435	6.76701	4.42147	255
chr8	120534058	120534640	ATACpk_peak_21251	44	.	3.56435	6.76701	4.42147	255
chr8	120534058	120534640	ATACpk_peak_21251	44	.	3.56435	6.76701	4.42147	255
chr8	120534058	120534640	ATACpk_peak_21251	44	.	3.56435	6.76701	4.42147	255
chr8	120534058	120534640	ATACpk_peak_21251	44	.	3.56435	6.76701	4.42147	255
chr8	120535226	120538841	ATACpk_peak_21252	282	.	8.81708	31.3349	28.2675	1956
chr8	120535226	120538841	ATACpk_peak_21252	282	.	8.81708	31.3349	28.2675	1956
chr8	120535226	120538841	ATACpk_peak_21252	282	.	8.81708	31.3349	28.2675	1956
chr8	120535226	120538841	ATACpk_peak_21252	282	.	8.81708	31.3349	28.2675	1956
chr8	120535226	120538841	ATACpk_peak_21252	282	.	8.81708	31.3349	28.2675	1956
chr8	120535226	120538841	ATACpk_peak_21252	282	.	8.81708	31.3349	28.2675	1956
chr8	120535808	120538213	ATACpk_peak_21252	282	.	8.81708	31.3349	28.2675	1956
chr8	120535808	120538213	ATACpk_peak_21252	282	.	8.81708	31.3349	28.2675	1956
chr8	120535808	120538213	ATACpk_peak_21252	282	.	8.81708	31.3349	28.2675	1956
chr8	120539324	120539643	ATACpk_peak_21253	21	.	2.81396	4.31522	2.14996	17
chr8	120539324	120539643	ATACpk_peak_21253	21	.	2.81396	4.31522	2.14996	17
chr8	120539324	120539643	ATACpk_peak_21253	21	.	2.81396	4.31522	2.14996	17
chr8	120539324	120539643	ATACpk_peak_21253	21	.	2.81396	4.31522	2.14996	17
chr8	120539324	120539643	ATACpk_peak_21253	21	.	2.81396	4.31522	2.14996	17
chr8	120539324	120539643	ATACpk_peak_21253	21	.	2.81396	4.31522	2.14996	17
chr8	120588634	120589860	ATACpk_peak_21254	648	.	14.8202	68.5212	64.8654	707
chr8	120588634	120589860	ATACpk_peak_21254	648	.	14.8202	68.5212	64.8654	707
chr8	120588634	120589860	ATACpk_peak_21254	648	.	14.8202	68.5212	64.8654	707
chr8	120588533	120589860	ATACpk_peak_21254	648	.	14.8202	68.5212	64.8654	707
chr8	120588533	120589860	ATACpk_peak_21254	648	.	14.8202	68.5212	64.8654	707
chr8	120588533	120589860	ATACpk_peak_21254	648	.	14.8202	68.5212	64.8654	707
chr8	120588634	120589730	ATACpk_peak_21254	648	.	14.8202	68.5212	64.8654	707
chr8	120588634	120589730	ATACpk_peak_21254	648	.	14.8202	68.5212	64.8654	707
chr8	120588634	120589730	ATACpk_peak_21254	648	.	14.8202	68.5212	64.8654	707
chr8	120624757	120625288	ATACpk_peak_21255	63	.	4.12714	8.83787	6.38376	452
chr8	120624757	120625288	ATACpk_peak_21255	63	.	4.12714	8.83787	6.38376	452
chr8	120624757	120625288	ATACpk_peak_21255	63	.	4.12714	8.83787	6.38376	452
chr8	120624596	120625283	ATACpk_peak_21255	63	.	4.12714	8.83787	6.38376	452
chr8	120624596	120625283	ATACpk_peak_21255	63	.	4.12714	8.83787	6.38376	452
chr8	120624596	120625283	ATACpk_peak_21255	63	.	4.12714	8.83787	6.38376	452
chr8	120624420	120625248	ATACpk_peak_21255	63	.	4.12714	8.83787	6.38376	452
chr8	120624420	120625248	ATACpk_peak_21255	63	.	4.12714	8.83787	6.38376	452
chr8	120624420	120625248	ATACpk_peak_21255	63	.	4.12714	8.83787	6.38376	452
chr8	120667688	120668800	ATACpk_peak_21256	789	.	16.8838	82.7425	78.9221	580
chr8	120667688	120668800	ATACpk_peak_21256	789	.	16.8838	82.7425	78.9221	580
chr8	120667688	120668800	ATACpk_peak_21256	789	.	16.8838	82.7425	78.9221	580
chr8	120667681	120668796	ATACpk_peak_21256	789	.	16.8838	82.7425	78.9221	580
chr8	120667681	120668796	ATACpk_peak_21256	789	.	16.8838	82.7425	78.9221	580
chr8	120667681	120668796	ATACpk_peak_21256	789	.	16.8838	82.7425	78.9221	580
chr8	120667638	120668800	ATACpk_peak_21256	789	.	16.8838	82.7425	78.9221	580
chr8	120667638	120668800	ATACpk_peak_21256	789	.	16.8838	82.7425	78.9221	580
chr8	120667638	120668800	ATACpk_peak_21256	789	.	16.8838	82.7425	78.9221	580
chr8	120896279	120896727	ATACpk_peak_21258	32	.	3.18916	5.49317	3.23067	164
chr8	120896279	120896727	ATACpk_peak_21258	32	.	3.18916	5.49317	3.23067	164
chr8	120896279	120896727	ATACpk_peak_21258	32	.	3.18916	5.49317	3.23067	164
chr8	120896279	120896676	ATACpk_peak_21258	32	.	3.18916	5.49317	3.23067	164
chr8	120896279	120896676	ATACpk_peak_21258	32	.	3.18916	5.49317	3.23067	164
chr8	120896279	120896676	ATACpk_peak_21258	32	.	3.18916	5.49317	3.23067	164
chr8	121043542	121044078	ATACpk_peak_21259	57	.	3.93955	8.12754	5.70762	61
chr8	121043542	121044078	ATACpk_peak_21259	57	.	3.93955	8.12754	5.70762	61
chr8	121043542	121044078	ATACpk_peak_21259	57	.	3.93955	8.12754	5.70762	61
chr8	121043546	121044078	ATACpk_peak_21259	57	.	3.93955	8.12754	5.70762	61
chr8	121043546	121044078	ATACpk_peak_21259	57	.	3.93955	8.12754	5.70762	61
chr8	121043546	121044078	ATACpk_peak_21259	57	.	3.93955	8.12754	5.70762	61
chr8	121092311	121093615	ATACpk_peak_21260	63	.	4.12714	8.83787	6.38376	521
chr8	121092311	121093615	ATACpk_peak_21260	63	.	4.12714	8.83787	6.38376	521
chr8	121092311	121093615	ATACpk_peak_21260	63	.	4.12714	8.83787	6.38376	521
chr8	121092311	121093615	ATACpk_peak_21260	63	.	4.12714	8.83787	6.38376	521
chr8	121092311	121093615	ATACpk_peak_21260	63	.	4.12714	8.83787	6.38376	521
chr8	121092311	121093615	ATACpk_peak_21260	63	.	4.12714	8.83787	6.38376	521
chr8	121092549	121093392	ATACpk_peak_21260	63	.	4.12714	8.83787	6.38376	521
chr8	121092549	121093392	ATACpk_peak_21260	63	.	4.12714	8.83787	6.38376	521
chr8	121092549	121093392	ATACpk_peak_21260	63	.	4.12714	8.83787	6.38376	521
chr8	121108073	121108581	ATACpk_peak_21261	92	.	4.87753	11.8608	9.28651	353
chr8	121108073	121108581	ATACpk_peak_21261	92	.	4.87753	11.8608	9.28651	353
chr8	121108073	121108581	ATACpk_peak_21261	92	.	4.87753	11.8608	9.28651	353
chr8	121108055	121108581	ATACpk_peak_21261	92	.	4.87753	11.8608	9.28651	353
chr8	121108055	121108581	ATACpk_peak_21261	92	.	4.87753	11.8608	9.28651	353
chr8	121108055	121108581	ATACpk_peak_21261	92	.	4.87753	11.8608	9.28651	353
chr8	121108028	121108581	ATACpk_peak_21261	92	.	4.87753	11.8608	9.28651	353
chr8	121108028	121108581	ATACpk_peak_21261	92	.	4.87753	11.8608	9.28651	353
chr8	121108028	121108581	ATACpk_peak_21261	92	.	4.87753	11.8608	9.28651	353
chr8	121116432	121116844	ATACpk_peak_21262	32	.	3.18916	5.49317	3.23067	169
chr8	121116432	121116844	ATACpk_peak_21262	32	.	3.18916	5.49317	3.23067	169
chr8	121116432	121116844	ATACpk_peak_21262	32	.	3.18916	5.49317	3.23067	169
chr8	121170709	121171344	ATACpk_peak_21263	57	.	3.93955	8.12754	5.70762	468
chr8	121170568	121171344	ATACpk_peak_21263	57	.	3.93955	8.12754	5.70762	468
chr8	121170568	121171344	ATACpk_peak_21263	57	.	3.93955	8.12754	5.70762	468
chr8	121170900	121171344	ATACpk_peak_21263	57	.	3.93955	8.12754	5.70762	468
chr8	121170900	121171344	ATACpk_peak_21263	57	.	3.93955	8.12754	5.70762	468
chr8	121170900	121171344	ATACpk_peak_21263	57	.	3.93955	8.12754	5.70762	468
chr8	121170751	121171344	ATACpk_peak_21263	57	.	3.93955	8.12754	5.70762	468
chr8	121170751	121171344	ATACpk_peak_21263	57	.	3.93955	8.12754	5.70762	468
chr8	121170751	121171344	ATACpk_peak_21263	57	.	3.93955	8.12754	5.70762	468
chr8	121174004	121174536	ATACpk_peak_21264	389	.	10.6931	42.1718	38.903	398
chr8	121174004	121174536	ATACpk_peak_21264	389	.	10.6931	42.1718	38.903	398
chr8	121174004	121174536	ATACpk_peak_21264	389	.	10.6931	42.1718	38.903	398
chr8	121174004	121174536	ATACpk_peak_21264	389	.	10.6931	42.1718	38.903	398
chr8	121174004	121174536	ATACpk_peak_21264	389	.	10.6931	42.1718	38.903	398
chr8	121174004	121174536	ATACpk_peak_21264	389	.	10.6931	42.1718	38.903	398
chr8	121174004	121174536	ATACpk_peak_21264	389	.	10.6931	42.1718	38.903	398
chr8	121174004	121174536	ATACpk_peak_21264	389	.	10.6931	42.1718	38.903	398
chr8	121174004	121174536	ATACpk_peak_21264	389	.	10.6931	42.1718	38.903	398
chr8	121272825	121274109	ATACpk_peak_21265	232	.	7.87909	26.2476	23.2872	491
chr8	121272825	121274087	ATACpk_peak_21265	232	.	7.87909	26.2476	23.2872	491
chr8	121272825	121274109	ATACpk_peak_21265	232	.	7.87909	26.2476	23.2872	491
chr8	121272825	121273869	ATACpk_peak_21265	232	.	7.87909	26.2476	23.2872	491
chr8	121272825	121273869	ATACpk_peak_21265	232	.	7.87909	26.2476	23.2872	491
chr8	121272825	121273869	ATACpk_peak_21265	232	.	7.87909	26.2476	23.2872	491
chr8	121272825	121273825	ATACpk_peak_21265	232	.	7.87909	26.2476	23.2872	491
chr8	121272825	121273825	ATACpk_peak_21265	232	.	7.87909	26.2476	23.2872	491
chr8	121272825	121273825	ATACpk_peak_21265	232	.	7.87909	26.2476	23.2872	491
chr8	121454810	121455169	ATACpk_peak_21266	63	.	4.12714	8.83787	6.38376	97
chr8	121454810	121455169	ATACpk_peak_21266	63	.	4.12714	8.83787	6.38376	97
chr8	121454810	121455169	ATACpk_peak_21266	63	.	4.12714	8.83787	6.38376	97
chr8	121454900	121455309	ATACpk_peak_21266	63	.	4.12714	8.83787	6.38376	97
chr8	121454900	121455309	ATACpk_peak_21266	63	.	4.12714	8.83787	6.38376	97
chr8	121454900	121455309	ATACpk_peak_21266	63	.	4.12714	8.83787	6.38376	97
chr8	121467890	121468155	ATACpk_peak_21267	26	.	3.00156	4.89156	2.67543	89
chr8	121467890	121468155	ATACpk_peak_21267	26	.	3.00156	4.89156	2.67543	89
chr8	121467890	121468155	ATACpk_peak_21267	26	.	3.00156	4.89156	2.67543	89
chr8	121467890	121468155	ATACpk_peak_21267	26	.	3.00156	4.89156	2.67543	89
chr8	121467890	121468155	ATACpk_peak_21267	26	.	3.00156	4.89156	2.67543	89
chr8	121467890	121468155	ATACpk_peak_21267	26	.	3.00156	4.89156	2.67543	89
chr8	121467890	121468155	ATACpk_peak_21267	26	.	3.00156	4.89156	2.67543	89
chr8	121467890	121468155	ATACpk_peak_21267	26	.	3.00156	4.89156	2.67543	89
chr8	121467890	121468155	ATACpk_peak_21267	26	.	3.00156	4.89156	2.67543	89
chr8	121483875	121485002	ATACpk_peak_21268	124	.	5.62792	15.1431	12.4635	367
chr8	121483875	121485002	ATACpk_peak_21268	124	.	5.62792	15.1431	12.4635	367
chr8	121483875	121485002	ATACpk_peak_21268	124	.	5.62792	15.1431	12.4635	367
chr8	121483875	121485002	ATACpk_peak_21268	124	.	5.62792	15.1431	12.4635	367
chr8	121483875	121485002	ATACpk_peak_21268	124	.	5.62792	15.1431	12.4635	367
chr8	121483875	121485002	ATACpk_peak_21268	124	.	5.62792	15.1431	12.4635	367
chr8	121483875	121484939	ATACpk_peak_21268	124	.	5.62792	15.1431	12.4635	367
chr8	121483875	121484939	ATACpk_peak_21268	124	.	5.62792	15.1431	12.4635	367
chr8	121483875	121484939	ATACpk_peak_21268	124	.	5.62792	15.1431	12.4635	367
chr8	121541628	121542567	ATACpk_peak_21269	313	.	9.37987	34.4981	31.3698	401
chr8	121541628	121542567	ATACpk_peak_21269	313	.	9.37987	34.4981	31.3698	401
chr8	121541628	121542567	ATACpk_peak_21269	313	.	9.37987	34.4981	31.3698	401
chr8	121541628	121542567	ATACpk_peak_21269	313	.	9.37987	34.4981	31.3698	401
chr8	121541628	121542567	ATACpk_peak_21269	313	.	9.37987	34.4981	31.3698	401
chr8	121541628	121542567	ATACpk_peak_21269	313	.	9.37987	34.4981	31.3698	401
chr8	121541628	121542567	ATACpk_peak_21269	313	.	9.37987	34.4981	31.3698	401
chr8	121541628	121542567	ATACpk_peak_21269	313	.	9.37987	34.4981	31.3698	401
chr8	121541628	121542567	ATACpk_peak_21269	313	.	9.37987	34.4981	31.3698	401
chr8	121544349	121544732	ATACpk_peak_21270	77	.	4.50234	10.3145	7.79751	378
chr8	121544349	121544732	ATACpk_peak_21270	77	.	4.50234	10.3145	7.79751	378
chr8	121544349	121544732	ATACpk_peak_21270	77	.	4.50234	10.3145	7.79751	378
chr8	121578334	121579206	ATACpk_peak_21271	356	.	10.1303	38.8351	35.6252	618
chr8	121578334	121579206	ATACpk_peak_21271	356	.	10.1303	38.8351	35.6252	618
chr8	121578334	121579206	ATACpk_peak_21271	356	.	10.1303	38.8351	35.6252	618
chr8	121578234	121579206	ATACpk_peak_21271	356	.	10.1303	38.8351	35.6252	618
chr8	121578234	121579206	ATACpk_peak_21271	356	.	10.1303	38.8351	35.6252	618
chr8	121578234	121579206	ATACpk_peak_21271	356	.	10.1303	38.8351	35.6252	618
chr8	121578478	121579206	ATACpk_peak_21271	356	.	10.1303	38.8351	35.6252	618
chr8	121578478	121579206	ATACpk_peak_21271	356	.	10.1303	38.8351	35.6252	618
chr8	121578478	121579206	ATACpk_peak_21271	356	.	10.1303	38.8351	35.6252	618
chr8	121585147	121586384	ATACpk_peak_21272	378	.	10.5055	41.0519	37.8028	446
chr8	121585147	121586384	ATACpk_peak_21272	378	.	10.5055	41.0519	37.8028	446
chr8	121585147	121586384	ATACpk_peak_21272	378	.	10.5055	41.0519	37.8028	446
chr8	121585109	121586384	ATACpk_peak_21272	378	.	10.5055	41.0519	37.8028	446
chr8	121585109	121586384	ATACpk_peak_21272	378	.	10.5055	41.0519	37.8028	446
chr8	121585109	121586384	ATACpk_peak_21272	378	.	10.5055	41.0519	37.8028	446
chr8	121585235	121585927	ATACpk_peak_21272	378	.	10.5055	41.0519	37.8028	446
chr8	121585235	121585927	ATACpk_peak_21272	378	.	10.5055	41.0519	37.8028	446
chr8	121585235	121585927	ATACpk_peak_21272	378	.	10.5055	41.0519	37.8028	446
chr8	121589051	121590997	ATACpk_peak_21273	456	.	11.8186	49.0453	45.6633	1502
chr8	121589051	121590997	ATACpk_peak_21273	456	.	11.8186	49.0453	45.6633	1502
chr8	121589051	121590997	ATACpk_peak_21273	456	.	11.8186	49.0453	45.6633	1502
chr8	121589332	121591041	ATACpk_peak_21273	456	.	11.8186	49.0453	45.6633	1502
chr8	121589332	121591041	ATACpk_peak_21273	456	.	11.8186	49.0453	45.6633	1502
chr8	121589332	121591041	ATACpk_peak_21273	456	.	11.8186	49.0453	45.6633	1502
chr8	121589191	121591041	ATACpk_peak_21273	456	.	11.8186	49.0453	45.6633	1502
chr8	121589191	121591041	ATACpk_peak_21273	456	.	11.8186	49.0453	45.6633	1502
chr8	121589191	121591041	ATACpk_peak_21273	456	.	11.8186	49.0453	45.6633	1502
chr8	121652649	121653840	ATACpk_peak_21274	623	.	14.445	66.004	62.3791	387
chr8	121652649	121653840	ATACpk_peak_21274	623	.	14.445	66.004	62.3791	387
chr8	121652649	121653840	ATACpk_peak_21274	623	.	14.445	66.004	62.3791	387
chr8	121652649	121653933	ATACpk_peak_21274	623	.	14.445	66.004	62.3791	387
chr8	121652649	121653933	ATACpk_peak_21274	623	.	14.445	66.004	62.3791	387
chr8	121652649	121653933	ATACpk_peak_21274	623	.	14.445	66.004	62.3791	387
chr8	121652649	121653933	ATACpk_peak_21274	623	.	14.445	66.004	62.3791	387
chr8	121652649	121653933	ATACpk_peak_21274	623	.	14.445	66.004	62.3791	387
chr8	121652649	121653933	ATACpk_peak_21274	623	.	14.445	66.004	62.3791	387
chr8	121694632	121695101	ATACpk_peak_21275	38	.	3.37675	6.11872	3.81342	2
chr8	121694632	121695101	ATACpk_peak_21275	38	.	3.37675	6.11872	3.81342	2
chr8	121694632	121695101	ATACpk_peak_21275	38	.	3.37675	6.11872	3.81342	2
chr8	121694632	121694716	ATACpk_peak_21275	38	.	3.37675	6.11872	3.81342	2
chr8	121694632	121694716	ATACpk_peak_21275	38	.	3.37675	6.11872	3.81342	2
chr8	121694632	121694716	ATACpk_peak_21275	38	.	3.37675	6.11872	3.81342	2
chr8	121717608	121718834	ATACpk_peak_21276	167	.	6.56591	19.5605	16.7585	441
chr8	121717608	121718834	ATACpk_peak_21276	167	.	6.56591	19.5605	16.7585	441
chr8	121717608	121718834	ATACpk_peak_21276	167	.	6.56591	19.5605	16.7585	441
chr8	121717608	121718834	ATACpk_peak_21276	167	.	6.56591	19.5605	16.7585	441
chr8	121717608	121718834	ATACpk_peak_21276	167	.	6.56591	19.5605	16.7585	441
chr8	121717608	121718834	ATACpk_peak_21276	167	.	6.56591	19.5605	16.7585	441
chr8	121717608	121718585	ATACpk_peak_21276	167	.	6.56591	19.5605	16.7585	441
chr8	121717608	121718585	ATACpk_peak_21276	167	.	6.56591	19.5605	16.7585	441
chr8	121717608	121718585	ATACpk_peak_21276	167	.	6.56591	19.5605	16.7585	441
chr8	121760834	121761729	ATACpk_peak_21277	77	.	4.50234	10.3145	7.79751	717
chr8	121760834	121761729	ATACpk_peak_21277	77	.	4.50234	10.3145	7.79751	717
chr8	121760834	121761729	ATACpk_peak_21277	77	.	4.50234	10.3145	7.79751	717
chr8	121760903	121761729	ATACpk_peak_21277	77	.	4.50234	10.3145	7.79751	717
chr8	121760903	121761729	ATACpk_peak_21277	77	.	4.50234	10.3145	7.79751	717
chr8	121760903	121761729	ATACpk_peak_21277	77	.	4.50234	10.3145	7.79751	717
chr8	121771241	121771858	ATACpk_peak_21278	116	.	5.44033	14.3002	11.646	790
chr8	121771241	121771858	ATACpk_peak_21278	116	.	5.44033	14.3002	11.646	790
chr8	121771241	121771858	ATACpk_peak_21278	116	.	5.44033	14.3002	11.646	790
chr8	121770749	121771858	ATACpk_peak_21278	116	.	5.44033	14.3002	11.646	790
chr8	121770749	121771858	ATACpk_peak_21278	116	.	5.44033	14.3002	11.646	790
chr8	121770749	121771858	ATACpk_peak_21278	116	.	5.44033	14.3002	11.646	790
chr8	121770992	121771858	ATACpk_peak_21278	116	.	5.44033	14.3002	11.646	790
chr8	121770992	121771858	ATACpk_peak_21278	116	.	5.44033	14.3002	11.646	790
chr8	121770992	121771858	ATACpk_peak_21278	116	.	5.44033	14.3002	11.646	790
chr8	121823025	121824570	ATACpk_peak_21279	44	.	3.56435	6.76701	4.42147	364
chr8	121823025	121824570	ATACpk_peak_21279	44	.	3.56435	6.76701	4.42147	364
chr8	121823025	121824570	ATACpk_peak_21279	44	.	3.56435	6.76701	4.42147	364
chr8	121822991	121824570	ATACpk_peak_21279	44	.	3.56435	6.76701	4.42147	364
chr8	121822991	121824570	ATACpk_peak_21279	44	.	3.56435	6.76701	4.42147	364
chr8	121822991	121824570	ATACpk_peak_21279	44	.	3.56435	6.76701	4.42147	364
chr8	121822991	121824570	ATACpk_peak_21279	44	.	3.56435	6.76701	4.42147	364
chr8	121822991	121824570	ATACpk_peak_21279	44	.	3.56435	6.76701	4.42147	364
chr8	121822991	121824570	ATACpk_peak_21279	44	.	3.56435	6.76701	4.42147	364
chr8	121824866	121827171	ATACpk_peak_21280	70	.	4.31474	9.56711	7.0808	532
chr8	121824866	121827171	ATACpk_peak_21280	70	.	4.31474	9.56711	7.0808	532
chr8	121824866	121827171	ATACpk_peak_21280	70	.	4.31474	9.56711	7.0808	532
chr8	121824866	121827171	ATACpk_peak_21280	70	.	4.31474	9.56711	7.0808	532
chr8	121824866	121827171	ATACpk_peak_21280	70	.	4.31474	9.56711	7.0808	532
chr8	121824866	121827171	ATACpk_peak_21280	70	.	4.31474	9.56711	7.0808	532
chr8	121824866	121827171	ATACpk_peak_21280	70	.	4.31474	9.56711	7.0808	532
chr8	121824866	121827171	ATACpk_peak_21280	70	.	4.31474	9.56711	7.0808	532
chr8	121824866	121827171	ATACpk_peak_21280	70	.	4.31474	9.56711	7.0808	532
chr8	121829269	121829923	ATACpk_peak_21281	223	.	7.6915	25.2597	22.3218	299
chr8	121829269	121829923	ATACpk_peak_21281	223	.	7.6915	25.2597	22.3218	299
chr8	121829269	121829923	ATACpk_peak_21281	223	.	7.6915	25.2597	22.3218	299
chr8	121829269	121829923	ATACpk_peak_21281	223	.	7.6915	25.2597	22.3218	299
chr8	121829269	121829923	ATACpk_peak_21281	223	.	7.6915	25.2597	22.3218	299
chr8	121829269	121829923	ATACpk_peak_21281	223	.	7.6915	25.2597	22.3218	299
chr8	121829285	121829923	ATACpk_peak_21281	223	.	7.6915	25.2597	22.3218	299
chr8	121829285	121829923	ATACpk_peak_21281	223	.	7.6915	25.2597	22.3218	299
chr8	121829285	121829923	ATACpk_peak_21281	223	.	7.6915	25.2597	22.3218	299
chr8	121902018	121902567	ATACpk_peak_21283	26	.	3.00156	4.89156	2.67543	135
chr8	121902018	121902567	ATACpk_peak_21283	26	.	3.00156	4.89156	2.67543	135
chr8	121902179	121902440	ATACpk_peak_21283	26	.	3.00156	4.89156	2.67543	135
chr8	121902179	121902440	ATACpk_peak_21283	26	.	3.00156	4.89156	2.67543	135
chr8	121917030	121917092	ATACpk_peak_21284	636	.	14.6326	67.2598	63.6192	1017
chr8	121917030	121917092	ATACpk_peak_21284	636	.	14.6326	67.2598	63.6192	1017
chr8	121917030	121917092	ATACpk_peak_21284	636	.	14.6326	67.2598	63.6192	1017
chr8	121906589	121917092	ATACpk_peak_21284	636	.	14.6326	67.2598	63.6192	1017
chr8	121906589	121917092	ATACpk_peak_21284	636	.	14.6326	67.2598	63.6192	1017
chr8	121906589	121917092	ATACpk_peak_21284	636	.	14.6326	67.2598	63.6192	1017
chr8	121906589	121917092	ATACpk_peak_21284	636	.	14.6326	67.2598	63.6192	1017
chr8	121906589	121917092	ATACpk_peak_21284	636	.	14.6326	67.2598	63.6192	1017
chr8	121906589	121917092	ATACpk_peak_21284	636	.	14.6326	67.2598	63.6192	1017
chr8	121906723	121916754	ATACpk_peak_21284	636	.	14.6326	67.2598	63.6192	1017
chr8	121906723	121916754	ATACpk_peak_21284	636	.	14.6326	67.2598	63.6192	1017
chr8	121906723	121916754	ATACpk_peak_21284	636	.	14.6326	67.2598	63.6192	1017
chr8	121919418	121923418	ATACpk_peak_21285	70	.	4.31474	9.56711	7.0808	2717
chr8	121919418	121923418	ATACpk_peak_21285	70	.	4.31474	9.56711	7.0808	2717
chr8	121919418	121923418	ATACpk_peak_21285	70	.	4.31474	9.56711	7.0808	2717
chr8	121919584	121920070	ATACpk_peak_21285	70	.	4.31474	9.56711	7.0808	2717
chr8	121919584	121920070	ATACpk_peak_21285	70	.	4.31474	9.56711	7.0808	2717
chr8	121919584	121920070	ATACpk_peak_21285	70	.	4.31474	9.56711	7.0808	2717
chr8	121920446	121922787	ATACpk_peak_21285	70	.	4.31474	9.56711	7.0808	2717
chr8	121920446	121922787	ATACpk_peak_21285	70	.	4.31474	9.56711	7.0808	2717
chr8	121920446	121922787	ATACpk_peak_21285	70	.	4.31474	9.56711	7.0808	2717
chr8	121919658	121922889	ATACpk_peak_21285	70	.	4.31474	9.56711	7.0808	2717
chr8	121919658	121922889	ATACpk_peak_21285	70	.	4.31474	9.56711	7.0808	2717
chr8	121919658	121922889	ATACpk_peak_21285	70	.	4.31474	9.56711	7.0808	2717
chr8	121947048	121948243	ATACpk_peak_21286	63	.	4.12714	8.83787	6.38376	711
chr8	121947048	121948243	ATACpk_peak_21286	63	.	4.12714	8.83787	6.38376	711
chr8	121947048	121948243	ATACpk_peak_21286	63	.	4.12714	8.83787	6.38376	711
chr8	121947048	121948243	ATACpk_peak_21286	63	.	4.12714	8.83787	6.38376	711
chr8	121947048	121948243	ATACpk_peak_21286	63	.	4.12714	8.83787	6.38376	711
chr8	121947048	121948243	ATACpk_peak_21286	63	.	4.12714	8.83787	6.38376	711
chr8	121947048	121948394	ATACpk_peak_21286	63	.	4.12714	8.83787	6.38376	711
chr8	121947048	121948394	ATACpk_peak_21286	63	.	4.12714	8.83787	6.38376	711
chr8	121947048	121948394	ATACpk_peak_21286	63	.	4.12714	8.83787	6.38376	711
chr8	121949357	121955940	ATACpk_peak_21287	763	.	16.5086	80.1115	76.3195	1184
chr8	121949357	121955940	ATACpk_peak_21287	763	.	16.5086	80.1115	76.3195	1184
chr8	121949357	121955940	ATACpk_peak_21287	763	.	16.5086	80.1115	76.3195	1184
chr8	121949357	121955973	ATACpk_peak_21287	763	.	16.5086	80.1115	76.3195	1184
chr8	121949357	121956002	ATACpk_peak_21287	763	.	16.5086	80.1115	76.3195	1184
chr8	121949357	121956002	ATACpk_peak_21287	763	.	16.5086	80.1115	76.3195	1184
chr8	121949551	121952427	ATACpk_peak_21287	763	.	16.5086	80.1115	76.3195	1184
chr8	121949551	121952427	ATACpk_peak_21287	763	.	16.5086	80.1115	76.3195	1184
chr8	121949551	121952427	ATACpk_peak_21287	763	.	16.5086	80.1115	76.3195	1184
chr8	121952992	121955318	ATACpk_peak_21287	763	.	16.5086	80.1115	76.3195	1184
chr8	121952992	121955318	ATACpk_peak_21287	763	.	16.5086	80.1115	76.3195	1184
chr8	121952992	121955318	ATACpk_peak_21287	763	.	16.5086	80.1115	76.3195	1184
chr8	122281117	122282213	ATACpk_peak_21289	514	.	12.7566	54.9621	51.4896	818
chr8	122281117	122282213	ATACpk_peak_21289	514	.	12.7566	54.9621	51.4896	818
chr8	122281117	122282213	ATACpk_peak_21289	514	.	12.7566	54.9621	51.4896	818
chr8	122281117	122282213	ATACpk_peak_21289	514	.	12.7566	54.9621	51.4896	818
chr8	122281117	122282213	ATACpk_peak_21289	514	.	12.7566	54.9621	51.4896	818
chr8	122281117	122282213	ATACpk_peak_21289	514	.	12.7566	54.9621	51.4896	818
chr8	122281117	122282213	ATACpk_peak_21289	514	.	12.7566	54.9621	51.4896	818
chr8	122281117	122282213	ATACpk_peak_21289	514	.	12.7566	54.9621	51.4896	818
chr8	122281117	122282213	ATACpk_peak_21289	514	.	12.7566	54.9621	51.4896	818
chr8	122323806	122324532	ATACpk_peak_21290	232	.	7.87909	26.2476	23.2872	448
chr8	122323806	122324532	ATACpk_peak_21290	232	.	7.87909	26.2476	23.2872	448
chr8	122323806	122324532	ATACpk_peak_21290	232	.	7.87909	26.2476	23.2872	448
chr8	122323792	122324498	ATACpk_peak_21290	232	.	7.87909	26.2476	23.2872	448
chr8	122323792	122324498	ATACpk_peak_21290	232	.	7.87909	26.2476	23.2872	448
chr8	122323792	122324498	ATACpk_peak_21290	232	.	7.87909	26.2476	23.2872	448
chr8	122323769	122324305	ATACpk_peak_21290	232	.	7.87909	26.2476	23.2872	448
chr8	122323769	122324305	ATACpk_peak_21290	232	.	7.87909	26.2476	23.2872	448
chr8	122323769	122324305	ATACpk_peak_21290	232	.	7.87909	26.2476	23.2872	448
chr8	122332048	122333521	ATACpk_peak_21291	2009	.	32.4544	205.315	200.998	553
chr8	122332048	122333487	ATACpk_peak_21291	2009	.	32.4544	205.315	200.998	553
chr8	122332048	122333521	ATACpk_peak_21291	2009	.	32.4544	205.315	200.998	553
chr8	122332048	122333486	ATACpk_peak_21291	2009	.	32.4544	205.315	200.998	553
chr8	122332048	122333486	ATACpk_peak_21291	2009	.	32.4544	205.315	200.998	553
chr8	122332048	122333486	ATACpk_peak_21291	2009	.	32.4544	205.315	200.998	553
chr8	122332048	122333521	ATACpk_peak_21291	2009	.	32.4544	205.315	200.998	553
chr8	122332048	122333487	ATACpk_peak_21291	2009	.	32.4544	205.315	200.998	553
chr8	122332048	122333521	ATACpk_peak_21291	2009	.	32.4544	205.315	200.998	553
chr8	122335701	122336996	ATACpk_peak_21293	185	.	6.94111	21.415	18.5672	433
chr8	122335701	122336996	ATACpk_peak_21293	185	.	6.94111	21.415	18.5672	433
chr8	122335701	122336996	ATACpk_peak_21293	185	.	6.94111	21.415	18.5672	433
chr8	122335701	122337202	ATACpk_peak_21293	185	.	6.94111	21.415	18.5672	433
chr8	122335701	122337202	ATACpk_peak_21293	185	.	6.94111	21.415	18.5672	433
chr8	122335701	122337202	ATACpk_peak_21293	185	.	6.94111	21.415	18.5672	433
chr8	122335911	122336751	ATACpk_peak_21293	185	.	6.94111	21.415	18.5672	433
chr8	122335911	122336751	ATACpk_peak_21293	185	.	6.94111	21.415	18.5672	433
chr8	122335911	122336751	ATACpk_peak_21293	185	.	6.94111	21.415	18.5672	433
chr8	122376100	122376915	ATACpk_peak_21294	282	.	8.81708	31.3349	28.2675	752
chr8	122376100	122376915	ATACpk_peak_21294	282	.	8.81708	31.3349	28.2675	752
chr8	122376100	122376915	ATACpk_peak_21294	282	.	8.81708	31.3349	28.2675	752
chr8	122375887	122376915	ATACpk_peak_21294	282	.	8.81708	31.3349	28.2675	752
chr8	122375887	122376915	ATACpk_peak_21294	282	.	8.81708	31.3349	28.2675	752
chr8	122375887	122376915	ATACpk_peak_21294	282	.	8.81708	31.3349	28.2675	752
chr8	122376045	122376915	ATACpk_peak_21294	282	.	8.81708	31.3349	28.2675	752
chr8	122376045	122376915	ATACpk_peak_21294	282	.	8.81708	31.3349	28.2675	752
chr8	122376045	122376915	ATACpk_peak_21294	282	.	8.81708	31.3349	28.2675	752
chr8	122442989	122444364	ATACpk_peak_21295	526	.	12.9442	56.1648	52.6745	534
chr8	122442989	122444525	ATACpk_peak_21295	526	.	12.9442	56.1648	52.6745	534
chr8	122442989	122444525	ATACpk_peak_21295	526	.	12.9442	56.1648	52.6745	534
chr8	122442996	122444364	ATACpk_peak_21295	526	.	12.9442	56.1648	52.6745	534
chr8	122442996	122444525	ATACpk_peak_21295	526	.	12.9442	56.1648	52.6745	534
chr8	122442996	122444525	ATACpk_peak_21295	526	.	12.9442	56.1648	52.6745	534
chr8	122442989	122443983	ATACpk_peak_21295	526	.	12.9442	56.1648	52.6745	534
chr8	122442989	122443983	ATACpk_peak_21295	526	.	12.9442	56.1648	52.6745	534
chr8	122442989	122443983	ATACpk_peak_21295	526	.	12.9442	56.1648	52.6745	534
chr8	122459760	122461274	ATACpk_peak_21296	538	.	13.1318	57.3737	53.8659	993
chr8	122459760	122461274	ATACpk_peak_21296	538	.	13.1318	57.3737	53.8659	993
chr8	122459760	122461274	ATACpk_peak_21296	538	.	13.1318	57.3737	53.8659	993
chr8	122459760	122461513	ATACpk_peak_21296	538	.	13.1318	57.3737	53.8659	993
chr8	122459760	122461513	ATACpk_peak_21296	538	.	13.1318	57.3737	53.8659	993
chr8	122459760	122461513	ATACpk_peak_21296	538	.	13.1318	57.3737	53.8659	993
chr8	122460301	122461310	ATACpk_peak_21296	538	.	13.1318	57.3737	53.8659	993
chr8	122460301	122461310	ATACpk_peak_21296	538	.	13.1318	57.3737	53.8659	993
chr8	122460301	122461310	ATACpk_peak_21296	538	.	13.1318	57.3737	53.8659	993
chr8	122469620	122469785	ATACpk_peak_21297	57	.	3.93955	8.12754	5.70762	1461
chr8	122469620	122469785	ATACpk_peak_21297	57	.	3.93955	8.12754	5.70762	1461
chr8	122469620	122469785	ATACpk_peak_21297	57	.	3.93955	8.12754	5.70762	1461
chr8	122473531	122476616	ATACpk_peak_21298	648	.	14.8202	68.5212	64.8654	2578
chr8	122473531	122476616	ATACpk_peak_21298	648	.	14.8202	68.5212	64.8654	2578
chr8	122473531	122476616	ATACpk_peak_21298	648	.	14.8202	68.5212	64.8654	2578
chr8	122473531	122476616	ATACpk_peak_21298	648	.	14.8202	68.5212	64.8654	2578
chr8	122473531	122476616	ATACpk_peak_21298	648	.	14.8202	68.5212	64.8654	2578
chr8	122473531	122476616	ATACpk_peak_21298	648	.	14.8202	68.5212	64.8654	2578
chr8	122475161	122476616	ATACpk_peak_21298	648	.	14.8202	68.5212	64.8654	2578
chr8	122475161	122476616	ATACpk_peak_21298	648	.	14.8202	68.5212	64.8654	2578
chr8	122475161	122476616	ATACpk_peak_21298	648	.	14.8202	68.5212	64.8654	2578
chr8	122482634	122482644	ATACpk_peak_21299	32	.	3.18916	5.49317	3.23067	300
chr8	122482634	122482644	ATACpk_peak_21299	32	.	3.18916	5.49317	3.23067	300
chr8	122482634	122482644	ATACpk_peak_21299	32	.	3.18916	5.49317	3.23067	300
chr8	122500209	122500631	ATACpk_peak_21300	44	.	3.56435	6.76701	4.42147	169
chr8	122500209	122500631	ATACpk_peak_21300	44	.	3.56435	6.76701	4.42147	169
chr8	122500209	122500631	ATACpk_peak_21300	44	.	3.56435	6.76701	4.42147	169
chr8	122500971	122501265	ATACpk_peak_21300	44	.	3.56435	6.76701	4.42147	169
chr8	122500971	122501265	ATACpk_peak_21300	44	.	3.56435	6.76701	4.42147	169
chr8	122500971	122501265	ATACpk_peak_21300	44	.	3.56435	6.76701	4.42147	169
chr8	122500340	122501260	ATACpk_peak_21300	44	.	3.56435	6.76701	4.42147	169
chr8	122500340	122501260	ATACpk_peak_21300	44	.	3.56435	6.76701	4.42147	169
chr8	122500340	122501260	ATACpk_peak_21300	44	.	3.56435	6.76701	4.42147	169
chr8	122550696	122551811	ATACpk_peak_21301	313	.	9.37987	34.4981	31.3698	310
chr8	122550696	122551811	ATACpk_peak_21301	313	.	9.37987	34.4981	31.3698	310
chr8	122550696	122551811	ATACpk_peak_21301	313	.	9.37987	34.4981	31.3698	310
chr8	122550696	122551772	ATACpk_peak_21301	313	.	9.37987	34.4981	31.3698	310
chr8	122550696	122551772	ATACpk_peak_21301	313	.	9.37987	34.4981	31.3698	310
chr8	122550696	122551772	ATACpk_peak_21301	313	.	9.37987	34.4981	31.3698	310
chr8	122550696	122551744	ATACpk_peak_21301	313	.	9.37987	34.4981	31.3698	310
chr8	122550696	122551744	ATACpk_peak_21301	313	.	9.37987	34.4981	31.3698	310
chr8	122550696	122551744	ATACpk_peak_21301	313	.	9.37987	34.4981	31.3698	310
chr8	122564811	122565210	ATACpk_peak_21302	70	.	4.31474	9.56711	7.0808	63
chr8	122564811	122565210	ATACpk_peak_21302	70	.	4.31474	9.56711	7.0808	63
chr8	122564811	122565210	ATACpk_peak_21302	70	.	4.31474	9.56711	7.0808	63
chr8	122564811	122565210	ATACpk_peak_21302	70	.	4.31474	9.56711	7.0808	63
chr8	122564811	122565210	ATACpk_peak_21302	70	.	4.31474	9.56711	7.0808	63
chr8	122564811	122565210	ATACpk_peak_21302	70	.	4.31474	9.56711	7.0808	63
chr8	122564811	122565210	ATACpk_peak_21302	70	.	4.31474	9.56711	7.0808	63
chr8	122564811	122565210	ATACpk_peak_21302	70	.	4.31474	9.56711	7.0808	63
chr8	122564811	122565210	ATACpk_peak_21302	70	.	4.31474	9.56711	7.0808	63
chr8	122567660	122568506	ATACpk_peak_21303	367	.	10.3179	39.9396	36.7101	676
chr8	122567660	122568506	ATACpk_peak_21303	367	.	10.3179	39.9396	36.7101	676
chr8	122567660	122568506	ATACpk_peak_21303	367	.	10.3179	39.9396	36.7101	676
chr8	122567245	122568501	ATACpk_peak_21303	367	.	10.3179	39.9396	36.7101	676
chr8	122567245	122568501	ATACpk_peak_21303	367	.	10.3179	39.9396	36.7101	676
chr8	122567245	122568501	ATACpk_peak_21303	367	.	10.3179	39.9396	36.7101	676
chr8	122567502	122568506	ATACpk_peak_21303	367	.	10.3179	39.9396	36.7101	676
chr8	122567502	122568506	ATACpk_peak_21303	367	.	10.3179	39.9396	36.7101	676
chr8	122567502	122568506	ATACpk_peak_21303	367	.	10.3179	39.9396	36.7101	676
chr8	122572858	122573174	ATACpk_peak_21305	32	.	3.18916	5.49317	3.23067	140
chr8	122572858	122573174	ATACpk_peak_21305	32	.	3.18916	5.49317	3.23067	140
chr8	122572927	122573174	ATACpk_peak_21305	32	.	3.18916	5.49317	3.23067	140
chr8	122572927	122573174	ATACpk_peak_21305	32	.	3.18916	5.49317	3.23067	140
chr8	122575867	122577349	ATACpk_peak_21307	213	.	7.5039	24.2823	21.367	850
chr8	122575867	122577349	ATACpk_peak_21307	213	.	7.5039	24.2823	21.367	850
chr8	122575867	122577349	ATACpk_peak_21307	213	.	7.5039	24.2823	21.367	850
chr8	122576043	122577373	ATACpk_peak_21307	213	.	7.5039	24.2823	21.367	850
chr8	122576043	122577373	ATACpk_peak_21307	213	.	7.5039	24.2823	21.367	850
chr8	122576043	122577373	ATACpk_peak_21307	213	.	7.5039	24.2823	21.367	850
chr8	122575867	122577349	ATACpk_peak_21307	213	.	7.5039	24.2823	21.367	850
chr8	122575867	122577349	ATACpk_peak_21307	213	.	7.5039	24.2823	21.367	850
chr8	122575867	122577349	ATACpk_peak_21307	213	.	7.5039	24.2823	21.367	850
chr8	122610785	122612010	ATACpk_peak_21308	204	.	7.3163	23.3155	20.4228	730
chr8	122610785	122612010	ATACpk_peak_21308	204	.	7.3163	23.3155	20.4228	730
chr8	122610785	122612010	ATACpk_peak_21308	204	.	7.3163	23.3155	20.4228	730
chr8	122610773	122612010	ATACpk_peak_21308	204	.	7.3163	23.3155	20.4228	730
chr8	122610773	122612010	ATACpk_peak_21308	204	.	7.3163	23.3155	20.4228	730
chr8	122610773	122612010	ATACpk_peak_21308	204	.	7.3163	23.3155	20.4228	730
chr8	122610829	122611960	ATACpk_peak_21308	204	.	7.3163	23.3155	20.4228	730
chr8	122610829	122611960	ATACpk_peak_21308	204	.	7.3163	23.3155	20.4228	730
chr8	122610829	122611960	ATACpk_peak_21308	204	.	7.3163	23.3155	20.4228	730
chr8	122678081	122678101	ATACpk_peak_21309	21	.	2.81396	4.31522	2.14996	378
chr8	122678081	122678101	ATACpk_peak_21309	21	.	2.81396	4.31522	2.14996	378
chr8	122678081	122678101	ATACpk_peak_21309	21	.	2.81396	4.31522	2.14996	378
chr8	122678483	122678495	ATACpk_peak_21309	21	.	2.81396	4.31522	2.14996	378
chr8	122678483	122678495	ATACpk_peak_21309	21	.	2.81396	4.31522	2.14996	378
chr8	122678483	122678495	ATACpk_peak_21309	21	.	2.81396	4.31522	2.14996	378
chr8	122677947	122678101	ATACpk_peak_21309	21	.	2.81396	4.31522	2.14996	378
chr8	122677947	122678101	ATACpk_peak_21309	21	.	2.81396	4.31522	2.14996	378
chr8	122677947	122678101	ATACpk_peak_21309	21	.	2.81396	4.31522	2.14996	378
chr8	122678483	122678495	ATACpk_peak_21309	21	.	2.81396	4.31522	2.14996	378
chr8	122678483	122678495	ATACpk_peak_21309	21	.	2.81396	4.31522	2.14996	378
chr8	122678483	122678495	ATACpk_peak_21309	21	.	2.81396	4.31522	2.14996	378
chr8	122775349	122775796	ATACpk_peak_21310	108	.	5.25273	13.4718	10.8435	494
chr8	122775349	122775796	ATACpk_peak_21310	108	.	5.25273	13.4718	10.8435	494
chr8	122775349	122775796	ATACpk_peak_21310	108	.	5.25273	13.4718	10.8435	494
chr8	122775204	122775761	ATACpk_peak_21310	108	.	5.25273	13.4718	10.8435	494
chr8	122775204	122775761	ATACpk_peak_21310	108	.	5.25273	13.4718	10.8435	494
chr8	122775204	122775761	ATACpk_peak_21310	108	.	5.25273	13.4718	10.8435	494
chr8	122775204	122775805	ATACpk_peak_21310	108	.	5.25273	13.4718	10.8435	494
chr8	122775204	122775805	ATACpk_peak_21310	108	.	5.25273	13.4718	10.8435	494
chr8	122775204	122775805	ATACpk_peak_21310	108	.	5.25273	13.4718	10.8435	494
chr8	122869720	122870757	ATACpk_peak_21314	100	.	5.06513	12.6585	10.057	780
chr8	122869720	122870757	ATACpk_peak_21314	100	.	5.06513	12.6585	10.057	780
chr8	122869720	122870757	ATACpk_peak_21314	100	.	5.06513	12.6585	10.057	780
chr8	122869708	122870717	ATACpk_peak_21314	100	.	5.06513	12.6585	10.057	780
chr8	122869708	122870717	ATACpk_peak_21314	100	.	5.06513	12.6585	10.057	780
chr8	122869708	122870717	ATACpk_peak_21314	100	.	5.06513	12.6585	10.057	780
chr8	122869755	122870752	ATACpk_peak_21314	100	.	5.06513	12.6585	10.057	780
chr8	122869755	122870752	ATACpk_peak_21314	100	.	5.06513	12.6585	10.057	780
chr8	122869755	122870752	ATACpk_peak_21314	100	.	5.06513	12.6585	10.057	780
chr8	122913976	122914560	ATACpk_peak_21315	70	.	4.31474	9.56711	7.0808	727
chr8	122913976	122914560	ATACpk_peak_21315	70	.	4.31474	9.56711	7.0808	727
chr8	122913976	122914560	ATACpk_peak_21315	70	.	4.31474	9.56711	7.0808	727
chr8	122913789	122914560	ATACpk_peak_21315	70	.	4.31474	9.56711	7.0808	727
chr8	122913789	122914560	ATACpk_peak_21315	70	.	4.31474	9.56711	7.0808	727
chr8	122913789	122914560	ATACpk_peak_21315	70	.	4.31474	9.56711	7.0808	727
chr8	122913636	122914560	ATACpk_peak_21315	70	.	4.31474	9.56711	7.0808	727
chr8	122913636	122914560	ATACpk_peak_21315	70	.	4.31474	9.56711	7.0808	727
chr8	122913636	122914560	ATACpk_peak_21315	70	.	4.31474	9.56711	7.0808	727
chr8	123041362	123043221	ATACpk_peak_21317	868	.	18.0094	90.749	86.847	992
chr8	123041362	123043221	ATACpk_peak_21317	868	.	18.0094	90.749	86.847	992
chr8	123041362	123043221	ATACpk_peak_21317	868	.	18.0094	90.749	86.847	992
chr8	123041362	123043221	ATACpk_peak_21317	868	.	18.0094	90.749	86.847	992
chr8	123041362	123043221	ATACpk_peak_21317	868	.	18.0094	90.749	86.847	992
chr8	123041362	123043221	ATACpk_peak_21317	868	.	18.0094	90.749	86.847	992
chr8	123041362	123043221	ATACpk_peak_21317	868	.	18.0094	90.749	86.847	992
chr8	123041362	123043221	ATACpk_peak_21317	868	.	18.0094	90.749	86.847	992
chr8	123041362	123043221	ATACpk_peak_21317	868	.	18.0094	90.749	86.847	992
chr8	123064971	123065996	ATACpk_peak_21318	356	.	10.1303	38.8351	35.6252	571
chr8	123064971	123065996	ATACpk_peak_21318	356	.	10.1303	38.8351	35.6252	571
chr8	123064971	123065996	ATACpk_peak_21318	356	.	10.1303	38.8351	35.6252	571
chr8	123064971	123065996	ATACpk_peak_21318	356	.	10.1303	38.8351	35.6252	571
chr8	123064971	123065996	ATACpk_peak_21318	356	.	10.1303	38.8351	35.6252	571
chr8	123064971	123065996	ATACpk_peak_21318	356	.	10.1303	38.8351	35.6252	571
chr8	123064971	123065979	ATACpk_peak_21318	356	.	10.1303	38.8351	35.6252	571
chr8	123064971	123065979	ATACpk_peak_21318	356	.	10.1303	38.8351	35.6252	571
chr8	123064971	123065979	ATACpk_peak_21318	356	.	10.1303	38.8351	35.6252	571
chr8	123102105	123103064	ATACpk_peak_21319	586	.	13.8822	62.2702	58.6945	333
chr8	123102105	123103064	ATACpk_peak_21319	586	.	13.8822	62.2702	58.6945	333
chr8	123102105	123103064	ATACpk_peak_21319	586	.	13.8822	62.2702	58.6945	333
chr8	123102105	123103064	ATACpk_peak_21319	586	.	13.8822	62.2702	58.6945	333
chr8	123102105	123103064	ATACpk_peak_21319	586	.	13.8822	62.2702	58.6945	333
chr8	123102105	123103064	ATACpk_peak_21319	586	.	13.8822	62.2702	58.6945	333
chr8	123102105	123103064	ATACpk_peak_21319	586	.	13.8822	62.2702	58.6945	333
chr8	123102105	123103064	ATACpk_peak_21319	586	.	13.8822	62.2702	58.6945	333
chr8	123102105	123103064	ATACpk_peak_21319	586	.	13.8822	62.2702	58.6945	333
chr8	123126341	123126710	ATACpk_peak_21320	92	.	4.87753	11.8608	9.28651	198
chr8	123126341	123126710	ATACpk_peak_21320	92	.	4.87753	11.8608	9.28651	198
chr8	123126341	123126710	ATACpk_peak_21320	92	.	4.87753	11.8608	9.28651	198
chr8	123126149	123126710	ATACpk_peak_21320	92	.	4.87753	11.8608	9.28651	198
chr8	123126198	123126710	ATACpk_peak_21320	92	.	4.87753	11.8608	9.28651	198
chr8	123126149	123126710	ATACpk_peak_21320	92	.	4.87753	11.8608	9.28651	198
chr8	123126149	123126544	ATACpk_peak_21320	92	.	4.87753	11.8608	9.28651	198
chr8	123126198	123126544	ATACpk_peak_21320	92	.	4.87753	11.8608	9.28651	198
chr8	123126149	123126544	ATACpk_peak_21320	92	.	4.87753	11.8608	9.28651	198
chr8	123172704	123172990	ATACpk_peak_21321	44	.	3.56435	6.76701	4.42147	69
chr8	123172704	123172990	ATACpk_peak_21321	44	.	3.56435	6.76701	4.42147	69
chr8	123172636	123172921	ATACpk_peak_21321	44	.	3.56435	6.76701	4.42147	69
chr8	123172636	123172921	ATACpk_peak_21321	44	.	3.56435	6.76701	4.42147	69
chr8	123181535	123181781	ATACpk_peak_21322	70	.	4.31474	9.56711	7.0808	175
chr8	123181535	123181781	ATACpk_peak_21322	70	.	4.31474	9.56711	7.0808	175
chr8	123181535	123181781	ATACpk_peak_21322	70	.	4.31474	9.56711	7.0808	175
chr8	123181535	123181781	ATACpk_peak_21322	70	.	4.31474	9.56711	7.0808	175
chr8	123181535	123181781	ATACpk_peak_21322	70	.	4.31474	9.56711	7.0808	175
chr8	123181535	123181781	ATACpk_peak_21322	70	.	4.31474	9.56711	7.0808	175
chr8	123212300	123213599	ATACpk_peak_21323	538	.	13.1318	57.3737	53.8659	477
chr8	123212300	123213655	ATACpk_peak_21323	538	.	13.1318	57.3737	53.8659	477
chr8	123212300	123213655	ATACpk_peak_21323	538	.	13.1318	57.3737	53.8659	477
chr8	123212300	123213599	ATACpk_peak_21323	538	.	13.1318	57.3737	53.8659	477
chr8	123212300	123213601	ATACpk_peak_21323	538	.	13.1318	57.3737	53.8659	477
chr8	123212300	123213601	ATACpk_peak_21323	538	.	13.1318	57.3737	53.8659	477
chr8	123214672	123214802	ATACpk_peak_21323	538	.	13.1318	57.3737	53.8659	477
chr8	123212300	123213498	ATACpk_peak_21323	538	.	13.1318	57.3737	53.8659	477
chr8	123212300	123213498	ATACpk_peak_21323	538	.	13.1318	57.3737	53.8659	477
chr8	123212300	123213498	ATACpk_peak_21323	538	.	13.1318	57.3737	53.8659	477
chr8	123224098	123225561	ATACpk_peak_21325	167	.	6.56591	19.5605	16.7585	747
chr8	123224098	123225561	ATACpk_peak_21325	167	.	6.56591	19.5605	16.7585	747
chr8	123224098	123225561	ATACpk_peak_21325	167	.	6.56591	19.5605	16.7585	747
chr8	123224098	123225542	ATACpk_peak_21325	167	.	6.56591	19.5605	16.7585	747
chr8	123224098	123225542	ATACpk_peak_21325	167	.	6.56591	19.5605	16.7585	747
chr8	123224098	123225542	ATACpk_peak_21325	167	.	6.56591	19.5605	16.7585	747
chr8	123224098	123225551	ATACpk_peak_21325	167	.	6.56591	19.5605	16.7585	747
chr8	123224098	123225551	ATACpk_peak_21325	167	.	6.56591	19.5605	16.7585	747
chr8	123224098	123225551	ATACpk_peak_21325	167	.	6.56591	19.5605	16.7585	747
chr8	123232184	123232400	ATACpk_peak_21326	44	.	3.56435	6.76701	4.42147	426
chr8	123232184	123232400	ATACpk_peak_21326	44	.	3.56435	6.76701	4.42147	426
chr8	123232184	123232400	ATACpk_peak_21326	44	.	3.56435	6.76701	4.42147	426
chr8	123232184	123232400	ATACpk_peak_21326	44	.	3.56435	6.76701	4.42147	426
chr8	123232184	123232400	ATACpk_peak_21326	44	.	3.56435	6.76701	4.42147	426
chr8	123232184	123232400	ATACpk_peak_21326	44	.	3.56435	6.76701	4.42147	426
chr8	123233113	123236349	ATACpk_peak_21327	282	.	8.81708	31.3349	28.2675	2695
chr8	123233113	123236349	ATACpk_peak_21327	282	.	8.81708	31.3349	28.2675	2695
chr8	123233113	123236349	ATACpk_peak_21327	282	.	8.81708	31.3349	28.2675	2695
chr8	123232961	123236349	ATACpk_peak_21327	282	.	8.81708	31.3349	28.2675	2695
chr8	123232961	123236349	ATACpk_peak_21327	282	.	8.81708	31.3349	28.2675	2695
chr8	123232961	123236349	ATACpk_peak_21327	282	.	8.81708	31.3349	28.2675	2695
chr8	123233489	123236349	ATACpk_peak_21327	282	.	8.81708	31.3349	28.2675	2695
chr8	123233489	123236349	ATACpk_peak_21327	282	.	8.81708	31.3349	28.2675	2695
chr8	123233489	123236349	ATACpk_peak_21327	282	.	8.81708	31.3349	28.2675	2695
chr8	123253777	123254891	ATACpk_peak_21329	400	.	10.8807	43.2993	40.0106	429
chr8	123253777	123254891	ATACpk_peak_21329	400	.	10.8807	43.2993	40.0106	429
chr8	123253777	123254891	ATACpk_peak_21329	400	.	10.8807	43.2993	40.0106	429
chr8	123253760	123254891	ATACpk_peak_21329	400	.	10.8807	43.2993	40.0106	429
chr8	123253760	123254891	ATACpk_peak_21329	400	.	10.8807	43.2993	40.0106	429
chr8	123253760	123254891	ATACpk_peak_21329	400	.	10.8807	43.2993	40.0106	429
chr8	123253745	123254891	ATACpk_peak_21329	400	.	10.8807	43.2993	40.0106	429
chr8	123253745	123254891	ATACpk_peak_21329	400	.	10.8807	43.2993	40.0106	429
chr8	123253745	123254891	ATACpk_peak_21329	400	.	10.8807	43.2993	40.0106	429
chr8	123318317	123319218	ATACpk_peak_21330	599	.	14.0698	63.5091	59.9166	360
chr8	123318297	123319218	ATACpk_peak_21330	599	.	14.0698	63.5091	59.9166	360
chr8	123318297	123319218	ATACpk_peak_21330	599	.	14.0698	63.5091	59.9166	360
chr8	123318324	123319218	ATACpk_peak_21330	599	.	14.0698	63.5091	59.9166	360
chr8	123318324	123319218	ATACpk_peak_21330	599	.	14.0698	63.5091	59.9166	360
chr8	123318324	123319218	ATACpk_peak_21330	599	.	14.0698	63.5091	59.9166	360
chr8	123318317	123319035	ATACpk_peak_21330	599	.	14.0698	63.5091	59.9166	360
chr8	123318317	123319035	ATACpk_peak_21330	599	.	14.0698	63.5091	59.9166	360
chr8	123318317	123319035	ATACpk_peak_21330	599	.	14.0698	63.5091	59.9166	360
chr8	123331873	123334640	ATACpk_peak_21331	550	.	13.3194	58.5888	55.0638	1426
chr8	123331873	123334780	ATACpk_peak_21331	550	.	13.3194	58.5888	55.0638	1426
chr8	123331873	123334780	ATACpk_peak_21331	550	.	13.3194	58.5888	55.0638	1426
chr8	123331468	123331720	ATACpk_peak_21331	550	.	13.3194	58.5888	55.0638	1426
chr8	123331482	123331720	ATACpk_peak_21331	550	.	13.3194	58.5888	55.0638	1426
chr8	123331468	123331720	ATACpk_peak_21331	550	.	13.3194	58.5888	55.0638	1426
chr8	123332248	123334640	ATACpk_peak_21331	550	.	13.3194	58.5888	55.0638	1426
chr8	123332248	123334780	ATACpk_peak_21331	550	.	13.3194	58.5888	55.0638	1426
chr8	123332248	123334780	ATACpk_peak_21331	550	.	13.3194	58.5888	55.0638	1426
chr8	123332270	123333730	ATACpk_peak_21331	550	.	13.3194	58.5888	55.0638	1426
chr8	123332270	123333730	ATACpk_peak_21331	550	.	13.3194	58.5888	55.0638	1426
chr8	123332270	123333730	ATACpk_peak_21331	550	.	13.3194	58.5888	55.0638	1426
chr8	123341400	123342084	ATACpk_peak_21334	26	.	3.00156	4.89156	2.67543	240
chr8	123341400	123342084	ATACpk_peak_21334	26	.	3.00156	4.89156	2.67543	240
chr8	123341400	123342084	ATACpk_peak_21334	26	.	3.00156	4.89156	2.67543	240
chr8	123341400	123341753	ATACpk_peak_21334	26	.	3.00156	4.89156	2.67543	240
chr8	123341400	123341753	ATACpk_peak_21334	26	.	3.00156	4.89156	2.67543	240
chr8	123341400	123341753	ATACpk_peak_21334	26	.	3.00156	4.89156	2.67543	240
chr8	123373271	123374498	ATACpk_peak_21335	282	.	8.81708	31.3349	28.2675	490
chr8	123373271	123374498	ATACpk_peak_21335	282	.	8.81708	31.3349	28.2675	490
chr8	123373271	123374498	ATACpk_peak_21335	282	.	8.81708	31.3349	28.2675	490
chr8	123373281	123374498	ATACpk_peak_21335	282	.	8.81708	31.3349	28.2675	490
chr8	123373281	123374498	ATACpk_peak_21335	282	.	8.81708	31.3349	28.2675	490
chr8	123373281	123374498	ATACpk_peak_21335	282	.	8.81708	31.3349	28.2675	490
chr8	123373433	123374498	ATACpk_peak_21335	282	.	8.81708	31.3349	28.2675	490
chr8	123373433	123374498	ATACpk_peak_21335	282	.	8.81708	31.3349	28.2675	490
chr8	123373433	123374498	ATACpk_peak_21335	282	.	8.81708	31.3349	28.2675	490
chr8	123476732	123477007	ATACpk_peak_21336	38	.	3.37675	6.11872	3.81342	80
chr8	123476732	123477007	ATACpk_peak_21336	38	.	3.37675	6.11872	3.81342	80
chr8	123477602	123478335	ATACpk_peak_21337	213	.	7.5039	24.2823	21.367	570
chr8	123477602	123478335	ATACpk_peak_21337	213	.	7.5039	24.2823	21.367	570
chr8	123477602	123478335	ATACpk_peak_21337	213	.	7.5039	24.2823	21.367	570
chr8	123477557	123478335	ATACpk_peak_21337	213	.	7.5039	24.2823	21.367	570
chr8	123477557	123478335	ATACpk_peak_21337	213	.	7.5039	24.2823	21.367	570
chr8	123477557	123478335	ATACpk_peak_21337	213	.	7.5039	24.2823	21.367	570
chr8	123477278	123478306	ATACpk_peak_21337	213	.	7.5039	24.2823	21.367	570
chr8	123477278	123478306	ATACpk_peak_21337	213	.	7.5039	24.2823	21.367	570
chr8	123477278	123478306	ATACpk_peak_21337	213	.	7.5039	24.2823	21.367	570
chr8	123514987	123515461	ATACpk_peak_21338	32	.	3.18916	5.49317	3.23067	456
chr8	123514987	123515461	ATACpk_peak_21338	32	.	3.18916	5.49317	3.23067	456
chr8	123515054	123515461	ATACpk_peak_21338	32	.	3.18916	5.49317	3.23067	456
chr8	123518276	123519412	ATACpk_peak_21340	204	.	7.3163	23.3155	20.4228	761
chr8	123518276	123519412	ATACpk_peak_21340	204	.	7.3163	23.3155	20.4228	761
chr8	123518276	123519412	ATACpk_peak_21340	204	.	7.3163	23.3155	20.4228	761
chr8	123518646	123519412	ATACpk_peak_21340	204	.	7.3163	23.3155	20.4228	761
chr8	123518646	123519412	ATACpk_peak_21340	204	.	7.3163	23.3155	20.4228	761
chr8	123518646	123519412	ATACpk_peak_21340	204	.	7.3163	23.3155	20.4228	761
chr8	123518503	123519379	ATACpk_peak_21340	204	.	7.3163	23.3155	20.4228	761
chr8	123518503	123519379	ATACpk_peak_21340	204	.	7.3163	23.3155	20.4228	761
chr8	123518503	123519379	ATACpk_peak_21340	204	.	7.3163	23.3155	20.4228	761
chr8	123805809	123806367	ATACpk_peak_21342	116	.	5.44033	14.3002	11.646	441
chr8	123805809	123806367	ATACpk_peak_21342	116	.	5.44033	14.3002	11.646	441
chr8	123805809	123806367	ATACpk_peak_21342	116	.	5.44033	14.3002	11.646	441
chr8	123805960	123806367	ATACpk_peak_21342	116	.	5.44033	14.3002	11.646	441
chr8	123805960	123806367	ATACpk_peak_21342	116	.	5.44033	14.3002	11.646	441
chr8	123805960	123806367	ATACpk_peak_21342	116	.	5.44033	14.3002	11.646	441
chr8	123925215	123926913	ATACpk_peak_21343	100	.	5.06513	12.6585	10.057	760
chr8	123925215	123926913	ATACpk_peak_21343	100	.	5.06513	12.6585	10.057	760
chr8	123925215	123926913	ATACpk_peak_21343	100	.	5.06513	12.6585	10.057	760
chr8	123925215	123926726	ATACpk_peak_21343	100	.	5.06513	12.6585	10.057	760
chr8	123925215	123926726	ATACpk_peak_21343	100	.	5.06513	12.6585	10.057	760
chr8	123925215	123926726	ATACpk_peak_21343	100	.	5.06513	12.6585	10.057	760
chr8	123925217	123926186	ATACpk_peak_21343	100	.	5.06513	12.6585	10.057	760
chr8	123925217	123926186	ATACpk_peak_21343	100	.	5.06513	12.6585	10.057	760
chr8	123925217	123926186	ATACpk_peak_21343	100	.	5.06513	12.6585	10.057	760
chr8	123948868	123949916	ATACpk_peak_21344	242	.	8.06669	27.2456	24.263	631
chr8	123948868	123949916	ATACpk_peak_21344	242	.	8.06669	27.2456	24.263	631
chr8	123948868	123949916	ATACpk_peak_21344	242	.	8.06669	27.2456	24.263	631
chr8	123948868	123949934	ATACpk_peak_21344	242	.	8.06669	27.2456	24.263	631
chr8	123948868	123949934	ATACpk_peak_21344	242	.	8.06669	27.2456	24.263	631
chr8	123948868	123949934	ATACpk_peak_21344	242	.	8.06669	27.2456	24.263	631
chr8	123948942	123949805	ATACpk_peak_21344	242	.	8.06669	27.2456	24.263	631
chr8	123948942	123949805	ATACpk_peak_21344	242	.	8.06669	27.2456	24.263	631
chr8	123948942	123949805	ATACpk_peak_21344	242	.	8.06669	27.2456	24.263	631
chr8	123982426	123983527	ATACpk_peak_21345	272	.	8.62948	30.2984	27.2518	665
chr8	123982426	123983527	ATACpk_peak_21345	272	.	8.62948	30.2984	27.2518	665
chr8	123982426	123983527	ATACpk_peak_21345	272	.	8.62948	30.2984	27.2518	665
chr8	123982425	123983498	ATACpk_peak_21345	272	.	8.62948	30.2984	27.2518	665
chr8	123982425	123983498	ATACpk_peak_21345	272	.	8.62948	30.2984	27.2518	665
chr8	123982425	123983498	ATACpk_peak_21345	272	.	8.62948	30.2984	27.2518	665
chr8	123982380	123983396	ATACpk_peak_21345	272	.	8.62948	30.2984	27.2518	665
chr8	123982380	123983396	ATACpk_peak_21345	272	.	8.62948	30.2984	27.2518	665
chr8	123982380	123983396	ATACpk_peak_21345	272	.	8.62948	30.2984	27.2518	665
chr8	124019939	124020881	ATACpk_peak_21346	50	.	3.75195	7.43695	5.05349	833
chr8	124019939	124020881	ATACpk_peak_21346	50	.	3.75195	7.43695	5.05349	833
chr8	124019939	124020881	ATACpk_peak_21346	50	.	3.75195	7.43695	5.05349	833
chr8	124019939	124020881	ATACpk_peak_21346	50	.	3.75195	7.43695	5.05349	833
chr8	124019939	124020881	ATACpk_peak_21346	50	.	3.75195	7.43695	5.05349	833
chr8	124019939	124020881	ATACpk_peak_21346	50	.	3.75195	7.43695	5.05349	833
chr8	124019939	124020422	ATACpk_peak_21346	50	.	3.75195	7.43695	5.05349	833
chr8	124019939	124020422	ATACpk_peak_21346	50	.	3.75195	7.43695	5.05349	833
chr8	124019939	124020422	ATACpk_peak_21346	50	.	3.75195	7.43695	5.05349	833
chr8	124020699	124020881	ATACpk_peak_21346	50	.	3.75195	7.43695	5.05349	833
chr8	124020699	124020881	ATACpk_peak_21346	50	.	3.75195	7.43695	5.05349	833
chr8	124020699	124020881	ATACpk_peak_21346	50	.	3.75195	7.43695	5.05349	833
chr8	124021166	124022029	ATACpk_peak_21347	324	.	9.56747	35.5699	32.4211	333
chr8	124021166	124022029	ATACpk_peak_21347	324	.	9.56747	35.5699	32.4211	333
chr8	124021166	124022029	ATACpk_peak_21347	324	.	9.56747	35.5699	32.4211	333
chr8	124021166	124022029	ATACpk_peak_21347	324	.	9.56747	35.5699	32.4211	333
chr8	124021166	124022029	ATACpk_peak_21347	324	.	9.56747	35.5699	32.4211	333
chr8	124021166	124022029	ATACpk_peak_21347	324	.	9.56747	35.5699	32.4211	333
chr8	124021166	124021832	ATACpk_peak_21347	324	.	9.56747	35.5699	32.4211	333
chr8	124021166	124021832	ATACpk_peak_21347	324	.	9.56747	35.5699	32.4211	333
chr8	124021166	124021832	ATACpk_peak_21347	324	.	9.56747	35.5699	32.4211	333
chr8	124028364	124028484	ATACpk_peak_21349	32	.	3.18916	5.49317	3.23067	290
chr8	124028364	124028484	ATACpk_peak_21349	32	.	3.18916	5.49317	3.23067	290
chr8	124028364	124028484	ATACpk_peak_21349	32	.	3.18916	5.49317	3.23067	290
chr8	124054500	124054548	ATACpk_peak_21350	38	.	3.37675	6.11872	3.81342	172
chr8	124054500	124054548	ATACpk_peak_21350	38	.	3.37675	6.11872	3.81342	172
chr8	124176533	124177649	ATACpk_peak_21351	92	.	4.87753	11.8608	9.28651	934
chr8	124176533	124177649	ATACpk_peak_21351	92	.	4.87753	11.8608	9.28651	934
chr8	124176533	124177649	ATACpk_peak_21351	92	.	4.87753	11.8608	9.28651	934
chr8	124177087	124177649	ATACpk_peak_21351	92	.	4.87753	11.8608	9.28651	934
chr8	124177087	124177649	ATACpk_peak_21351	92	.	4.87753	11.8608	9.28651	934
chr8	124177087	124177649	ATACpk_peak_21351	92	.	4.87753	11.8608	9.28651	934
chr8	124176727	124177638	ATACpk_peak_21351	92	.	4.87753	11.8608	9.28651	934
chr8	124176727	124177638	ATACpk_peak_21351	92	.	4.87753	11.8608	9.28651	934
chr8	124176727	124177638	ATACpk_peak_21351	92	.	4.87753	11.8608	9.28651	934
chr8	124219695	124219913	ATACpk_peak_21352	32	.	3.18916	5.49317	3.23067	380
chr8	124219695	124219913	ATACpk_peak_21352	32	.	3.18916	5.49317	3.23067	380
chr8	124219695	124219913	ATACpk_peak_21352	32	.	3.18916	5.49317	3.23067	380
chr8	124219516	124219913	ATACpk_peak_21352	32	.	3.18916	5.49317	3.23067	380
chr8	124219516	124219913	ATACpk_peak_21352	32	.	3.18916	5.49317	3.23067	380
chr8	124219516	124219913	ATACpk_peak_21352	32	.	3.18916	5.49317	3.23067	380
chr8	124219622	124219913	ATACpk_peak_21352	32	.	3.18916	5.49317	3.23067	380
chr8	124219622	124219913	ATACpk_peak_21352	32	.	3.18916	5.49317	3.23067	380
chr8	124219622	124219913	ATACpk_peak_21352	32	.	3.18916	5.49317	3.23067	380
chr8	124298263	124298583	ATACpk_peak_21353	50	.	3.75195	7.43695	5.05349	157
chr8	124298263	124298583	ATACpk_peak_21353	50	.	3.75195	7.43695	5.05349	157
chr8	124298263	124298583	ATACpk_peak_21353	50	.	3.75195	7.43695	5.05349	157
chr8	124434333	124434778	ATACpk_peak_21356	282	.	8.81708	31.3349	28.2675	285
chr8	124434333	124434778	ATACpk_peak_21356	282	.	8.81708	31.3349	28.2675	285
chr8	124434333	124434778	ATACpk_peak_21356	282	.	8.81708	31.3349	28.2675	285
chr8	124434333	124434778	ATACpk_peak_21356	282	.	8.81708	31.3349	28.2675	285
chr8	124434333	124434778	ATACpk_peak_21356	282	.	8.81708	31.3349	28.2675	285
chr8	124434333	124434778	ATACpk_peak_21356	282	.	8.81708	31.3349	28.2675	285
chr8	124434333	124434762	ATACpk_peak_21356	282	.	8.81708	31.3349	28.2675	285
chr8	124434333	124434762	ATACpk_peak_21356	282	.	8.81708	31.3349	28.2675	285
chr8	124434333	124434762	ATACpk_peak_21356	282	.	8.81708	31.3349	28.2675	285
chr8	124520611	124521072	ATACpk_peak_21357	272	.	8.62948	30.2984	27.2518	482
chr8	124520611	124521072	ATACpk_peak_21357	272	.	8.62948	30.2984	27.2518	482
chr8	124520611	124521072	ATACpk_peak_21357	272	.	8.62948	30.2984	27.2518	482
chr8	124520421	124521072	ATACpk_peak_21357	272	.	8.62948	30.2984	27.2518	482
chr8	124520421	124521072	ATACpk_peak_21357	272	.	8.62948	30.2984	27.2518	482
chr8	124520421	124521072	ATACpk_peak_21357	272	.	8.62948	30.2984	27.2518	482
chr8	124520246	124521072	ATACpk_peak_21357	272	.	8.62948	30.2984	27.2518	482
chr8	124520262	124521072	ATACpk_peak_21357	272	.	8.62948	30.2984	27.2518	482
chr8	124520246	124521072	ATACpk_peak_21357	272	.	8.62948	30.2984	27.2518	482
chr8	124645299	124646533	ATACpk_peak_21358	141	.	6.00312	16.8707	14.1409	1099
chr8	124645299	124646533	ATACpk_peak_21358	141	.	6.00312	16.8707	14.1409	1099
chr8	124645299	124646533	ATACpk_peak_21358	141	.	6.00312	16.8707	14.1409	1099
chr8	124645065	124646715	ATACpk_peak_21358	141	.	6.00312	16.8707	14.1409	1099
chr8	124645065	124646715	ATACpk_peak_21358	141	.	6.00312	16.8707	14.1409	1099
chr8	124645065	124646715	ATACpk_peak_21358	141	.	6.00312	16.8707	14.1409	1099
chr8	124645072	124646173	ATACpk_peak_21358	141	.	6.00312	16.8707	14.1409	1099
chr8	124645072	124646173	ATACpk_peak_21358	141	.	6.00312	16.8707	14.1409	1099
chr8	124645072	124646173	ATACpk_peak_21358	141	.	6.00312	16.8707	14.1409	1099
chr8	124662740	124663749	ATACpk_peak_21359	100	.	5.06513	12.6585	10.057	438
chr8	124662740	124663749	ATACpk_peak_21359	100	.	5.06513	12.6585	10.057	438
chr8	124662740	124663749	ATACpk_peak_21359	100	.	5.06513	12.6585	10.057	438
chr8	124662740	124663749	ATACpk_peak_21359	100	.	5.06513	12.6585	10.057	438
chr8	124662740	124663749	ATACpk_peak_21359	100	.	5.06513	12.6585	10.057	438
chr8	124662740	124663749	ATACpk_peak_21359	100	.	5.06513	12.6585	10.057	438
chr8	124662740	124663699	ATACpk_peak_21359	100	.	5.06513	12.6585	10.057	438
chr8	124662740	124663699	ATACpk_peak_21359	100	.	5.06513	12.6585	10.057	438
chr8	124662740	124663699	ATACpk_peak_21359	100	.	5.06513	12.6585	10.057	438
chr8	124721582	124722662	ATACpk_peak_21361	802	.	17.0714	84.0653	80.2312	468
chr8	124721582	124722662	ATACpk_peak_21361	802	.	17.0714	84.0653	80.2312	468
chr8	124721582	124722662	ATACpk_peak_21361	802	.	17.0714	84.0653	80.2312	468
chr8	124721582	124722643	ATACpk_peak_21361	802	.	17.0714	84.0653	80.2312	468
chr8	124721582	124722643	ATACpk_peak_21361	802	.	17.0714	84.0653	80.2312	468
chr8	124721582	124722643	ATACpk_peak_21361	802	.	17.0714	84.0653	80.2312	468
chr8	124721582	124722532	ATACpk_peak_21361	802	.	17.0714	84.0653	80.2312	468
chr8	124721582	124722532	ATACpk_peak_21361	802	.	17.0714	84.0653	80.2312	468
chr8	124721582	124722532	ATACpk_peak_21361	802	.	17.0714	84.0653	80.2312	468
chr8	124775333	124775923	ATACpk_peak_21362	50	.	3.75195	7.43695	5.05349	333
chr8	124775333	124775923	ATACpk_peak_21362	50	.	3.75195	7.43695	5.05349	333
chr8	124775333	124775923	ATACpk_peak_21362	50	.	3.75195	7.43695	5.05349	333
chr8	124775167	124775923	ATACpk_peak_21362	50	.	3.75195	7.43695	5.05349	333
chr8	124775167	124775923	ATACpk_peak_21362	50	.	3.75195	7.43695	5.05349	333
chr8	124775167	124775923	ATACpk_peak_21362	50	.	3.75195	7.43695	5.05349	333
chr8	124775432	124775820	ATACpk_peak_21362	50	.	3.75195	7.43695	5.05349	333
chr8	124775432	124775820	ATACpk_peak_21362	50	.	3.75195	7.43695	5.05349	333
chr8	124775432	124775820	ATACpk_peak_21362	50	.	3.75195	7.43695	5.05349	333
chr8	124792278	124794001	ATACpk_peak_21363	185	.	6.94111	21.415	18.5672	1230
chr8	124792278	124794001	ATACpk_peak_21363	185	.	6.94111	21.415	18.5672	1230
chr8	124792278	124794001	ATACpk_peak_21363	185	.	6.94111	21.415	18.5672	1230
chr8	124792278	124794001	ATACpk_peak_21363	185	.	6.94111	21.415	18.5672	1230
chr8	124792278	124794001	ATACpk_peak_21363	185	.	6.94111	21.415	18.5672	1230
chr8	124792278	124794001	ATACpk_peak_21363	185	.	6.94111	21.415	18.5672	1230
chr8	124792347	124793534	ATACpk_peak_21363	185	.	6.94111	21.415	18.5672	1230
chr8	124792347	124793534	ATACpk_peak_21363	185	.	6.94111	21.415	18.5672	1230
chr8	124792347	124793534	ATACpk_peak_21363	185	.	6.94111	21.415	18.5672	1230
chr8	124862656	124863648	ATACpk_peak_21364	378	.	10.5055	41.0519	37.8028	444
chr8	124862656	124863648	ATACpk_peak_21364	378	.	10.5055	41.0519	37.8028	444
chr8	124862656	124863648	ATACpk_peak_21364	378	.	10.5055	41.0519	37.8028	444
chr8	124862656	124863596	ATACpk_peak_21364	378	.	10.5055	41.0519	37.8028	444
chr8	124862656	124863596	ATACpk_peak_21364	378	.	10.5055	41.0519	37.8028	444
chr8	124862656	124863596	ATACpk_peak_21364	378	.	10.5055	41.0519	37.8028	444
chr8	124862656	124863615	ATACpk_peak_21364	378	.	10.5055	41.0519	37.8028	444
chr8	124862656	124863615	ATACpk_peak_21364	378	.	10.5055	41.0519	37.8028	444
chr8	124862656	124863615	ATACpk_peak_21364	378	.	10.5055	41.0519	37.8028	444
chr8	124889710	124892809	ATACpk_peak_21367	141	.	6.00312	16.8707	14.1409	1209
chr8	124889710	124892809	ATACpk_peak_21367	141	.	6.00312	16.8707	14.1409	1209
chr8	124889710	124892809	ATACpk_peak_21367	141	.	6.00312	16.8707	14.1409	1209
chr8	124889710	124892486	ATACpk_peak_21367	141	.	6.00312	16.8707	14.1409	1209
chr8	124889710	124892486	ATACpk_peak_21367	141	.	6.00312	16.8707	14.1409	1209
chr8	124889710	124892486	ATACpk_peak_21367	141	.	6.00312	16.8707	14.1409	1209
chr8	124892783	124892809	ATACpk_peak_21367	141	.	6.00312	16.8707	14.1409	1209
chr8	124892783	124892809	ATACpk_peak_21367	141	.	6.00312	16.8707	14.1409	1209
chr8	124892783	124892809	ATACpk_peak_21367	141	.	6.00312	16.8707	14.1409	1209
chr8	124889710	124892809	ATACpk_peak_21367	141	.	6.00312	16.8707	14.1409	1209
chr8	124889710	124892809	ATACpk_peak_21367	141	.	6.00312	16.8707	14.1409	1209
chr8	124889710	124892809	ATACpk_peak_21367	141	.	6.00312	16.8707	14.1409	1209
chr8	124900352	124900628	ATACpk_peak_21368	1144	.	21.7613	118.556	114.445	2932
chr8	124900352	124900628	ATACpk_peak_21368	1144	.	21.7613	118.556	114.445	2932
chr8	124900352	124900628	ATACpk_peak_21368	1144	.	21.7613	118.556	114.445	2932
chr8	124895438	124899582	ATACpk_peak_21368	1144	.	21.7613	118.556	114.445	2932
chr8	124895438	124899582	ATACpk_peak_21368	1144	.	21.7613	118.556	114.445	2932
chr8	124895438	124899582	ATACpk_peak_21368	1144	.	21.7613	118.556	114.445	2932
chr8	124895212	124899582	ATACpk_peak_21368	1144	.	21.7613	118.556	114.445	2932
chr8	124895212	124899582	ATACpk_peak_21368	1144	.	21.7613	118.556	114.445	2932
chr8	124895212	124899582	ATACpk_peak_21368	1144	.	21.7613	118.556	114.445	2932
chr8	124899968	124900628	ATACpk_peak_21368	1144	.	21.7613	118.556	114.445	2932
chr8	124899968	124900628	ATACpk_peak_21368	1144	.	21.7613	118.556	114.445	2932
chr8	124899968	124900628	ATACpk_peak_21368	1144	.	21.7613	118.556	114.445	2932
chr8	124895212	124899582	ATACpk_peak_21368	1144	.	21.7613	118.556	114.445	2932
chr8	124895212	124899582	ATACpk_peak_21368	1144	.	21.7613	118.556	114.445	2932
chr8	124895212	124899582	ATACpk_peak_21368	1144	.	21.7613	118.556	114.445	2932
chr8	124901704	124903870	ATACpk_peak_21369	50	.	3.75195	7.43695	5.05349	1462
chr8	124901704	124903870	ATACpk_peak_21369	50	.	3.75195	7.43695	5.05349	1462
chr8	124901704	124903870	ATACpk_peak_21369	50	.	3.75195	7.43695	5.05349	1462
chr8	124901973	124903865	ATACpk_peak_21369	50	.	3.75195	7.43695	5.05349	1462
chr8	124901973	124903865	ATACpk_peak_21369	50	.	3.75195	7.43695	5.05349	1462
chr8	124901973	124903865	ATACpk_peak_21369	50	.	3.75195	7.43695	5.05349	1462
chr8	124901805	124903538	ATACpk_peak_21369	50	.	3.75195	7.43695	5.05349	1462
chr8	124901805	124903538	ATACpk_peak_21369	50	.	3.75195	7.43695	5.05349	1462
chr8	124901805	124903538	ATACpk_peak_21369	50	.	3.75195	7.43695	5.05349	1462
chr8	124906351	124907099	ATACpk_peak_21370	38	.	3.37675	6.11872	3.81342	627
chr8	124906351	124907099	ATACpk_peak_21370	38	.	3.37675	6.11872	3.81342	627
chr8	124906351	124907099	ATACpk_peak_21370	38	.	3.37675	6.11872	3.81342	627
chr8	124906719	124907224	ATACpk_peak_21370	38	.	3.37675	6.11872	3.81342	627
chr8	124906719	124907224	ATACpk_peak_21370	38	.	3.37675	6.11872	3.81342	627
chr8	124906719	124907224	ATACpk_peak_21370	38	.	3.37675	6.11872	3.81342	627
chr8	124907609	124908433	ATACpk_peak_21371	63	.	4.12714	8.83787	6.38376	278
chr8	124907609	124908433	ATACpk_peak_21371	63	.	4.12714	8.83787	6.38376	278
chr8	124907609	124908433	ATACpk_peak_21371	63	.	4.12714	8.83787	6.38376	278
chr8	124907609	124908433	ATACpk_peak_21371	63	.	4.12714	8.83787	6.38376	278
chr8	124907609	124908433	ATACpk_peak_21371	63	.	4.12714	8.83787	6.38376	278
chr8	124907609	124908433	ATACpk_peak_21371	63	.	4.12714	8.83787	6.38376	278
chr8	124907609	124908433	ATACpk_peak_21371	63	.	4.12714	8.83787	6.38376	278
chr8	124907609	124908433	ATACpk_peak_21371	63	.	4.12714	8.83787	6.38376	278
chr8	124907609	124908433	ATACpk_peak_21371	63	.	4.12714	8.83787	6.38376	278
chr8	124908866	124909160	ATACpk_peak_21372	21	.	2.81396	4.31522	2.14996	197
chr8	124908866	124909160	ATACpk_peak_21372	21	.	2.81396	4.31522	2.14996	197
chr8	124908866	124909160	ATACpk_peak_21372	21	.	2.81396	4.31522	2.14996	197
chr8	124908866	124909160	ATACpk_peak_21372	21	.	2.81396	4.31522	2.14996	197
chr8	124908866	124909160	ATACpk_peak_21372	21	.	2.81396	4.31522	2.14996	197
chr8	124908866	124909160	ATACpk_peak_21372	21	.	2.81396	4.31522	2.14996	197
chr8	125012662	125013531	ATACpk_peak_21373	356	.	10.1303	38.8351	35.6252	374
chr8	125012662	125013531	ATACpk_peak_21373	356	.	10.1303	38.8351	35.6252	374
chr8	125012662	125013531	ATACpk_peak_21373	356	.	10.1303	38.8351	35.6252	374
chr8	125012662	125013531	ATACpk_peak_21373	356	.	10.1303	38.8351	35.6252	374
chr8	125012662	125013531	ATACpk_peak_21373	356	.	10.1303	38.8351	35.6252	374
chr8	125012662	125013531	ATACpk_peak_21373	356	.	10.1303	38.8351	35.6252	374
chr8	125012662	125013531	ATACpk_peak_21373	356	.	10.1303	38.8351	35.6252	374
chr8	125012662	125013531	ATACpk_peak_21373	356	.	10.1303	38.8351	35.6252	374
chr8	125012662	125013531	ATACpk_peak_21373	356	.	10.1303	38.8351	35.6252	374
chr8	125020417	125023644	ATACpk_peak_21374	433	.	11.4434	46.7256	43.3798	1772
chr8	125020417	125023644	ATACpk_peak_21374	433	.	11.4434	46.7256	43.3798	1772
chr8	125020417	125023644	ATACpk_peak_21374	433	.	11.4434	46.7256	43.3798	1772
chr8	125020443	125023644	ATACpk_peak_21374	433	.	11.4434	46.7256	43.3798	1772
chr8	125020443	125023644	ATACpk_peak_21374	433	.	11.4434	46.7256	43.3798	1772
chr8	125020443	125023644	ATACpk_peak_21374	433	.	11.4434	46.7256	43.3798	1772
chr8	125020489	125023644	ATACpk_peak_21374	433	.	11.4434	46.7256	43.3798	1772
chr8	125020489	125023644	ATACpk_peak_21374	433	.	11.4434	46.7256	43.3798	1772
chr8	125020489	125023644	ATACpk_peak_21374	433	.	11.4434	46.7256	43.3798	1772
chr8	125184045	125184150	ATACpk_peak_21375	57	.	3.93955	8.12754	5.70762	455
chr8	125183871	125184150	ATACpk_peak_21375	57	.	3.93955	8.12754	5.70762	455
chr8	125183871	125184150	ATACpk_peak_21375	57	.	3.93955	8.12754	5.70762	455
chr8	125184045	125184150	ATACpk_peak_21375	57	.	3.93955	8.12754	5.70762	455
chr8	125183747	125184150	ATACpk_peak_21375	57	.	3.93955	8.12754	5.70762	455
chr8	125183761	125184150	ATACpk_peak_21375	57	.	3.93955	8.12754	5.70762	455
chr8	125253697	125254484	ATACpk_peak_21376	108	.	5.25273	13.4718	10.8435	584
chr8	125253697	125254484	ATACpk_peak_21376	108	.	5.25273	13.4718	10.8435	584
chr8	125253697	125254484	ATACpk_peak_21376	108	.	5.25273	13.4718	10.8435	584
chr8	125253697	125254415	ATACpk_peak_21376	108	.	5.25273	13.4718	10.8435	584
chr8	125253697	125254415	ATACpk_peak_21376	108	.	5.25273	13.4718	10.8435	584
chr8	125253697	125254415	ATACpk_peak_21376	108	.	5.25273	13.4718	10.8435	584
chr8	125253697	125254404	ATACpk_peak_21376	108	.	5.25273	13.4718	10.8435	584
chr8	125253697	125254404	ATACpk_peak_21376	108	.	5.25273	13.4718	10.8435	584
chr8	125253697	125254404	ATACpk_peak_21376	108	.	5.25273	13.4718	10.8435	584
chr8	125397603	125398929	ATACpk_peak_21377	400	.	10.8807	43.2993	40.0106	480
chr8	125397603	125398929	ATACpk_peak_21377	400	.	10.8807	43.2993	40.0106	480
chr8	125397603	125398929	ATACpk_peak_21377	400	.	10.8807	43.2993	40.0106	480
chr8	125397603	125398929	ATACpk_peak_21377	400	.	10.8807	43.2993	40.0106	480
chr8	125397603	125398929	ATACpk_peak_21377	400	.	10.8807	43.2993	40.0106	480
chr8	125397603	125398929	ATACpk_peak_21377	400	.	10.8807	43.2993	40.0106	480
chr8	125397603	125398731	ATACpk_peak_21377	400	.	10.8807	43.2993	40.0106	480
chr8	125397603	125398731	ATACpk_peak_21377	400	.	10.8807	43.2993	40.0106	480
chr8	125397603	125398731	ATACpk_peak_21377	400	.	10.8807	43.2993	40.0106	480
chr8	125410100	125410972	ATACpk_peak_21378	32	.	3.18916	5.49317	3.23067	846
chr8	125410100	125410972	ATACpk_peak_21378	32	.	3.18916	5.49317	3.23067	846
chr8	125410100	125410972	ATACpk_peak_21378	32	.	3.18916	5.49317	3.23067	846
chr8	125410097	125410466	ATACpk_peak_21378	32	.	3.18916	5.49317	3.23067	846
chr8	125410097	125410466	ATACpk_peak_21378	32	.	3.18916	5.49317	3.23067	846
chr8	125410097	125410466	ATACpk_peak_21378	32	.	3.18916	5.49317	3.23067	846
chr8	125410097	125410233	ATACpk_peak_21378	32	.	3.18916	5.49317	3.23067	846
chr8	125410097	125410233	ATACpk_peak_21378	32	.	3.18916	5.49317	3.23067	846
chr8	125410097	125410233	ATACpk_peak_21378	32	.	3.18916	5.49317	3.23067	846
chr8	125569227	125570632	ATACpk_peak_21379	526	.	12.9442	56.1648	52.6745	737
chr8	125569227	125570632	ATACpk_peak_21379	526	.	12.9442	56.1648	52.6745	737
chr8	125569227	125570632	ATACpk_peak_21379	526	.	12.9442	56.1648	52.6745	737
chr8	125569227	125570632	ATACpk_peak_21379	526	.	12.9442	56.1648	52.6745	737
chr8	125569227	125570632	ATACpk_peak_21379	526	.	12.9442	56.1648	52.6745	737
chr8	125569227	125570632	ATACpk_peak_21379	526	.	12.9442	56.1648	52.6745	737
chr8	125569227	125570400	ATACpk_peak_21379	526	.	12.9442	56.1648	52.6745	737
chr8	125569227	125570400	ATACpk_peak_21379	526	.	12.9442	56.1648	52.6745	737
chr8	125569227	125570400	ATACpk_peak_21379	526	.	12.9442	56.1648	52.6745	737
chr8	125603543	125605615	ATACpk_peak_21380	194	.	7.1287	22.3596	19.4893	594
chr8	125603543	125605615	ATACpk_peak_21380	194	.	7.1287	22.3596	19.4893	594
chr8	125603543	125605615	ATACpk_peak_21380	194	.	7.1287	22.3596	19.4893	594
chr8	125603439	125605703	ATACpk_peak_21380	194	.	7.1287	22.3596	19.4893	594
chr8	125603439	125605703	ATACpk_peak_21380	194	.	7.1287	22.3596	19.4893	594
chr8	125603439	125605703	ATACpk_peak_21380	194	.	7.1287	22.3596	19.4893	594
chr8	125603439	125604854	ATACpk_peak_21380	194	.	7.1287	22.3596	19.4893	594
chr8	125603439	125604854	ATACpk_peak_21380	194	.	7.1287	22.3596	19.4893	594
chr8	125603439	125604854	ATACpk_peak_21380	194	.	7.1287	22.3596	19.4893	594
chr8	125669411	125670368	ATACpk_peak_21381	185	.	6.94111	21.415	18.5672	691
chr8	125669411	125670368	ATACpk_peak_21381	185	.	6.94111	21.415	18.5672	691
chr8	125669411	125670368	ATACpk_peak_21381	185	.	6.94111	21.415	18.5672	691
chr8	125669379	125670368	ATACpk_peak_21381	185	.	6.94111	21.415	18.5672	691
chr8	125669379	125670368	ATACpk_peak_21381	185	.	6.94111	21.415	18.5672	691
chr8	125669379	125670368	ATACpk_peak_21381	185	.	6.94111	21.415	18.5672	691
chr8	125669379	125670276	ATACpk_peak_21381	185	.	6.94111	21.415	18.5672	691
chr8	125669379	125670276	ATACpk_peak_21381	185	.	6.94111	21.415	18.5672	691
chr8	125669379	125670276	ATACpk_peak_21381	185	.	6.94111	21.415	18.5672	691
chr8	125676737	125676958	ATACpk_peak_21382	32	.	3.18916	5.49317	3.23067	127
chr8	125676737	125676950	ATACpk_peak_21382	32	.	3.18916	5.49317	3.23067	127
chr8	125676737	125676950	ATACpk_peak_21382	32	.	3.18916	5.49317	3.23067	127
chr8	125723213	125724009	ATACpk_peak_21384	132	.	5.81552	16	13.295	510
chr8	125723213	125724009	ATACpk_peak_21384	132	.	5.81552	16	13.295	510
chr8	125723213	125724009	ATACpk_peak_21384	132	.	5.81552	16	13.295	510
chr8	125723213	125723877	ATACpk_peak_21384	132	.	5.81552	16	13.295	510
chr8	125723213	125723877	ATACpk_peak_21384	132	.	5.81552	16	13.295	510
chr8	125723213	125723877	ATACpk_peak_21384	132	.	5.81552	16	13.295	510
chr8	125733903	125734810	ATACpk_peak_21385	503	.	12.569	53.7657	50.3112	1000
chr8	125733903	125734810	ATACpk_peak_21385	503	.	12.569	53.7657	50.3112	1000
chr8	125733903	125734810	ATACpk_peak_21385	503	.	12.569	53.7657	50.3112	1000
chr8	125733910	125734810	ATACpk_peak_21385	503	.	12.569	53.7657	50.3112	1000
chr8	125733910	125734810	ATACpk_peak_21385	503	.	12.569	53.7657	50.3112	1000
chr8	125733910	125734810	ATACpk_peak_21385	503	.	12.569	53.7657	50.3112	1000
chr8	125733910	125734810	ATACpk_peak_21385	503	.	12.569	53.7657	50.3112	1000
chr8	125733910	125734810	ATACpk_peak_21385	503	.	12.569	53.7657	50.3112	1000
chr8	125733910	125734810	ATACpk_peak_21385	503	.	12.569	53.7657	50.3112	1000
chr8	125774213	125774352	ATACpk_peak_21386	16	.	2.62636	3.7656	1.65632	253
chr8	125774213	125774352	ATACpk_peak_21386	16	.	2.62636	3.7656	1.65632	253
chr8	125774213	125774352	ATACpk_peak_21386	16	.	2.62636	3.7656	1.65632	253
chr8	125774213	125774352	ATACpk_peak_21386	16	.	2.62636	3.7656	1.65632	253
chr8	125774213	125774352	ATACpk_peak_21386	16	.	2.62636	3.7656	1.65632	253
chr8	125774213	125774352	ATACpk_peak_21386	16	.	2.62636	3.7656	1.65632	253
chr8	125804944	125806103	ATACpk_peak_21387	124	.	5.62792	15.1431	12.4635	557
chr8	125804944	125806103	ATACpk_peak_21387	124	.	5.62792	15.1431	12.4635	557
chr8	125804944	125806103	ATACpk_peak_21387	124	.	5.62792	15.1431	12.4635	557
chr8	125804944	125806103	ATACpk_peak_21387	124	.	5.62792	15.1431	12.4635	557
chr8	125804944	125806103	ATACpk_peak_21387	124	.	5.62792	15.1431	12.4635	557
chr8	125804944	125806103	ATACpk_peak_21387	124	.	5.62792	15.1431	12.4635	557
chr8	125805027	125806015	ATACpk_peak_21387	124	.	5.62792	15.1431	12.4635	557
chr8	125805027	125806015	ATACpk_peak_21387	124	.	5.62792	15.1431	12.4635	557
chr8	125805027	125806015	ATACpk_peak_21387	124	.	5.62792	15.1431	12.4635	557
chr8	125910351	125910688	ATACpk_peak_21388	26	.	3.00156	4.89156	2.67543	379
chr8	125910351	125910688	ATACpk_peak_21388	26	.	3.00156	4.89156	2.67543	379
chr8	125910351	125910688	ATACpk_peak_21388	26	.	3.00156	4.89156	2.67543	379
chr8	125910444	125911017	ATACpk_peak_21388	26	.	3.00156	4.89156	2.67543	379
chr8	125910444	125911017	ATACpk_peak_21388	26	.	3.00156	4.89156	2.67543	379
chr8	125910444	125911017	ATACpk_peak_21388	26	.	3.00156	4.89156	2.67543	379
chr8	125950264	125950527	ATACpk_peak_21389	70	.	4.31474	9.56711	7.0808	274
chr8	125950264	125950527	ATACpk_peak_21389	70	.	4.31474	9.56711	7.0808	274
chr8	125950264	125950527	ATACpk_peak_21389	70	.	4.31474	9.56711	7.0808	274
chr8	126290371	126291889	ATACpk_peak_21390	108	.	5.25273	13.4718	10.8435	1268
chr8	126290371	126291889	ATACpk_peak_21390	108	.	5.25273	13.4718	10.8435	1268
chr8	126290371	126291889	ATACpk_peak_21390	108	.	5.25273	13.4718	10.8435	1268
chr8	126290978	126291889	ATACpk_peak_21390	108	.	5.25273	13.4718	10.8435	1268
chr8	126290978	126291889	ATACpk_peak_21390	108	.	5.25273	13.4718	10.8435	1268
chr8	126290978	126291889	ATACpk_peak_21390	108	.	5.25273	13.4718	10.8435	1268
chr8	126291325	126291889	ATACpk_peak_21390	108	.	5.25273	13.4718	10.8435	1268
chr8	126291325	126291889	ATACpk_peak_21390	108	.	5.25273	13.4718	10.8435	1268
chr8	126291325	126291889	ATACpk_peak_21390	108	.	5.25273	13.4718	10.8435	1268
chr8	126422076	126423080	ATACpk_peak_21391	711	.	15.7582	74.9087	71.1769	322
chr8	126422076	126423080	ATACpk_peak_21391	711	.	15.7582	74.9087	71.1769	322
chr8	126422076	126423080	ATACpk_peak_21391	711	.	15.7582	74.9087	71.1769	322
chr8	126422090	126423080	ATACpk_peak_21391	711	.	15.7582	74.9087	71.1769	322
chr8	126422090	126423080	ATACpk_peak_21391	711	.	15.7582	74.9087	71.1769	322
chr8	126422090	126423080	ATACpk_peak_21391	711	.	15.7582	74.9087	71.1769	322
chr8	126422153	126423080	ATACpk_peak_21391	711	.	15.7582	74.9087	71.1769	322
chr8	126422153	126423080	ATACpk_peak_21391	711	.	15.7582	74.9087	71.1769	322
chr8	126422153	126423080	ATACpk_peak_21391	711	.	15.7582	74.9087	71.1769	322
chr8	126474305	126475166	ATACpk_peak_21392	262	.	8.44189	29.2712	26.2456	408
chr8	126474305	126475166	ATACpk_peak_21392	262	.	8.44189	29.2712	26.2456	408
chr8	126474305	126475166	ATACpk_peak_21392	262	.	8.44189	29.2712	26.2456	408
chr8	126474305	126475155	ATACpk_peak_21392	262	.	8.44189	29.2712	26.2456	408
chr8	126474305	126475155	ATACpk_peak_21392	262	.	8.44189	29.2712	26.2456	408
chr8	126474305	126475155	ATACpk_peak_21392	262	.	8.44189	29.2712	26.2456	408
chr8	126474305	126475166	ATACpk_peak_21392	262	.	8.44189	29.2712	26.2456	408
chr8	126474305	126475166	ATACpk_peak_21392	262	.	8.44189	29.2712	26.2456	408
chr8	126474305	126475166	ATACpk_peak_21392	262	.	8.44189	29.2712	26.2456	408
chr8	126584056	126584580	ATACpk_peak_21393	77	.	4.50234	10.3145	7.79751	683
chr8	126584056	126584580	ATACpk_peak_21393	77	.	4.50234	10.3145	7.79751	683
chr8	126584056	126584580	ATACpk_peak_21393	77	.	4.50234	10.3145	7.79751	683
chr8	126584062	126584500	ATACpk_peak_21393	77	.	4.50234	10.3145	7.79751	683
chr8	126584062	126584500	ATACpk_peak_21393	77	.	4.50234	10.3145	7.79751	683
chr8	126584062	126584500	ATACpk_peak_21393	77	.	4.50234	10.3145	7.79751	683
chr8	126584327	126584634	ATACpk_peak_21393	77	.	4.50234	10.3145	7.79751	683
chr8	126584327	126584634	ATACpk_peak_21393	77	.	4.50234	10.3145	7.79751	683
chr8	126584327	126584634	ATACpk_peak_21393	77	.	4.50234	10.3145	7.79751	683
chr8	126591972	126593454	ATACpk_peak_21394	150	.	6.19072	17.7546	15.0004	700
chr8	126591972	126593454	ATACpk_peak_21394	150	.	6.19072	17.7546	15.0004	700
chr8	126591972	126593454	ATACpk_peak_21394	150	.	6.19072	17.7546	15.0004	700
chr8	126592053	126593444	ATACpk_peak_21394	150	.	6.19072	17.7546	15.0004	700
chr8	126592053	126593444	ATACpk_peak_21394	150	.	6.19072	17.7546	15.0004	700
chr8	126592053	126593444	ATACpk_peak_21394	150	.	6.19072	17.7546	15.0004	700
chr8	126592556	126593454	ATACpk_peak_21394	150	.	6.19072	17.7546	15.0004	700
chr8	126592556	126593454	ATACpk_peak_21394	150	.	6.19072	17.7546	15.0004	700
chr8	126592556	126593454	ATACpk_peak_21394	150	.	6.19072	17.7546	15.0004	700
chr8	126593944	126595480	ATACpk_peak_21395	213	.	7.5039	24.2823	21.367	751
chr8	126593944	126595480	ATACpk_peak_21395	213	.	7.5039	24.2823	21.367	751
chr8	126593944	126595480	ATACpk_peak_21395	213	.	7.5039	24.2823	21.367	751
chr8	126593944	126595503	ATACpk_peak_21395	213	.	7.5039	24.2823	21.367	751
chr8	126593944	126595503	ATACpk_peak_21395	213	.	7.5039	24.2823	21.367	751
chr8	126593944	126595503	ATACpk_peak_21395	213	.	7.5039	24.2823	21.367	751
chr8	126593944	126595240	ATACpk_peak_21395	213	.	7.5039	24.2823	21.367	751
chr8	126593944	126595240	ATACpk_peak_21395	213	.	7.5039	24.2823	21.367	751
chr8	126593944	126595240	ATACpk_peak_21395	213	.	7.5039	24.2823	21.367	751
chr8	126944857	126946219	ATACpk_peak_21396	367	.	10.3179	39.9396	36.7101	965
chr8	126944857	126946219	ATACpk_peak_21396	367	.	10.3179	39.9396	36.7101	965
chr8	126944857	126946219	ATACpk_peak_21396	367	.	10.3179	39.9396	36.7101	965
chr8	126944925	126946219	ATACpk_peak_21396	367	.	10.3179	39.9396	36.7101	965
chr8	126944925	126946219	ATACpk_peak_21396	367	.	10.3179	39.9396	36.7101	965
chr8	126944925	126946219	ATACpk_peak_21396	367	.	10.3179	39.9396	36.7101	965
chr8	126944857	126946054	ATACpk_peak_21396	367	.	10.3179	39.9396	36.7101	965
chr8	126944857	126946054	ATACpk_peak_21396	367	.	10.3179	39.9396	36.7101	965
chr8	126944857	126946054	ATACpk_peak_21396	367	.	10.3179	39.9396	36.7101	965
chr8	126970747	126971589	ATACpk_peak_21397	204	.	7.3163	23.3155	20.4228	439
chr8	126970747	126971589	ATACpk_peak_21397	204	.	7.3163	23.3155	20.4228	439
chr8	126970747	126971589	ATACpk_peak_21397	204	.	7.3163	23.3155	20.4228	439
chr8	126970747	126971583	ATACpk_peak_21397	204	.	7.3163	23.3155	20.4228	439
chr8	126970747	126971583	ATACpk_peak_21397	204	.	7.3163	23.3155	20.4228	439
chr8	126970747	126971583	ATACpk_peak_21397	204	.	7.3163	23.3155	20.4228	439
chr8	126970747	126971498	ATACpk_peak_21397	204	.	7.3163	23.3155	20.4228	439
chr8	126970747	126971498	ATACpk_peak_21397	204	.	7.3163	23.3155	20.4228	439
chr8	126970747	126971498	ATACpk_peak_21397	204	.	7.3163	23.3155	20.4228	439
chr8	127011513	127011888	ATACpk_peak_21398	38	.	3.37675	6.11872	3.81342	297
chr8	127011513	127011888	ATACpk_peak_21398	38	.	3.37675	6.11872	3.81342	297
chr8	127011513	127011888	ATACpk_peak_21398	38	.	3.37675	6.11872	3.81342	297
chr8	127011513	127011888	ATACpk_peak_21398	38	.	3.37675	6.11872	3.81342	297
chr8	127011513	127011888	ATACpk_peak_21398	38	.	3.37675	6.11872	3.81342	297
chr8	127011513	127011888	ATACpk_peak_21398	38	.	3.37675	6.11872	3.81342	297
chr8	127011513	127011888	ATACpk_peak_21398	38	.	3.37675	6.11872	3.81342	297
chr8	127011513	127011888	ATACpk_peak_21398	38	.	3.37675	6.11872	3.81342	297
chr8	127011513	127011888	ATACpk_peak_21398	38	.	3.37675	6.11872	3.81342	297
chr8	127063847	127064870	ATACpk_peak_21399	100	.	5.06513	12.6585	10.057	621
chr8	127063847	127064870	ATACpk_peak_21399	100	.	5.06513	12.6585	10.057	621
chr8	127063847	127064870	ATACpk_peak_21399	100	.	5.06513	12.6585	10.057	621
chr8	127063847	127064870	ATACpk_peak_21399	100	.	5.06513	12.6585	10.057	621
chr8	127063847	127064870	ATACpk_peak_21399	100	.	5.06513	12.6585	10.057	621
chr8	127063847	127064870	ATACpk_peak_21399	100	.	5.06513	12.6585	10.057	621
chr8	127063847	127064851	ATACpk_peak_21399	100	.	5.06513	12.6585	10.057	621
chr8	127063847	127064851	ATACpk_peak_21399	100	.	5.06513	12.6585	10.057	621
chr8	127063847	127064851	ATACpk_peak_21399	100	.	5.06513	12.6585	10.057	621
chr8	127721581	127723002	ATACpk_peak_21400	334	.	9.75507	36.6501	33.4809	640
chr8	127721581	127723002	ATACpk_peak_21400	334	.	9.75507	36.6501	33.4809	640
chr8	127721581	127723002	ATACpk_peak_21400	334	.	9.75507	36.6501	33.4809	640
chr8	127721743	127723190	ATACpk_peak_21400	334	.	9.75507	36.6501	33.4809	640
chr8	127721743	127723190	ATACpk_peak_21400	334	.	9.75507	36.6501	33.4809	640
chr8	127721743	127723190	ATACpk_peak_21400	334	.	9.75507	36.6501	33.4809	640
chr8	127721581	127722929	ATACpk_peak_21400	334	.	9.75507	36.6501	33.4809	640
chr8	127721581	127722929	ATACpk_peak_21400	334	.	9.75507	36.6501	33.4809	640
chr8	127721581	127722929	ATACpk_peak_21400	334	.	9.75507	36.6501	33.4809	640
chr8	128685152	128686333	ATACpk_peak_21401	262	.	8.44189	29.2712	26.2456	696
chr8	128685152	128686333	ATACpk_peak_21401	262	.	8.44189	29.2712	26.2456	696
chr8	128685152	128686333	ATACpk_peak_21401	262	.	8.44189	29.2712	26.2456	696
chr8	128685351	128686333	ATACpk_peak_21401	262	.	8.44189	29.2712	26.2456	696
chr8	128685351	128686333	ATACpk_peak_21401	262	.	8.44189	29.2712	26.2456	696
chr8	128685351	128686333	ATACpk_peak_21401	262	.	8.44189	29.2712	26.2456	696
chr8	128685436	128686333	ATACpk_peak_21401	262	.	8.44189	29.2712	26.2456	696
chr8	128685436	128686333	ATACpk_peak_21401	262	.	8.44189	29.2712	26.2456	696
chr8	128685436	128686333	ATACpk_peak_21401	262	.	8.44189	29.2712	26.2456	696
chr8	128777440	128779492	ATACpk_peak_21402	85	.	4.68994	11.0793	8.53295	358
chr8	128777440	128779492	ATACpk_peak_21402	85	.	4.68994	11.0793	8.53295	358
chr8	128777440	128779492	ATACpk_peak_21402	85	.	4.68994	11.0793	8.53295	358
chr8	128777440	128779492	ATACpk_peak_21402	85	.	4.68994	11.0793	8.53295	358
chr8	128777440	128779492	ATACpk_peak_21402	85	.	4.68994	11.0793	8.53295	358
chr8	128777440	128779492	ATACpk_peak_21402	85	.	4.68994	11.0793	8.53295	358
chr8	128777440	128779492	ATACpk_peak_21402	85	.	4.68994	11.0793	8.53295	358
chr8	128777440	128779492	ATACpk_peak_21402	85	.	4.68994	11.0793	8.53295	358
chr8	128777440	128779492	ATACpk_peak_21402	85	.	4.68994	11.0793	8.53295	358
chr8	129064885	129065550	ATACpk_peak_21403	44	.	3.56435	6.76701	4.42147	615
chr8	129064885	129065550	ATACpk_peak_21403	44	.	3.56435	6.76701	4.42147	615
chr8	129064885	129065550	ATACpk_peak_21403	44	.	3.56435	6.76701	4.42147	615
chr8	129064895	129065550	ATACpk_peak_21403	44	.	3.56435	6.76701	4.42147	615
chr8	129064895	129065550	ATACpk_peak_21403	44	.	3.56435	6.76701	4.42147	615
chr8	129064895	129065550	ATACpk_peak_21403	44	.	3.56435	6.76701	4.42147	615
chr8	129066997	129067742	ATACpk_peak_21404	50	.	3.75195	7.43695	5.05349	365
chr8	129066997	129067742	ATACpk_peak_21404	50	.	3.75195	7.43695	5.05349	365
chr8	129066997	129067742	ATACpk_peak_21404	50	.	3.75195	7.43695	5.05349	365
chr8	129067072	129067732	ATACpk_peak_21404	50	.	3.75195	7.43695	5.05349	365
chr8	129067072	129067732	ATACpk_peak_21404	50	.	3.75195	7.43695	5.05349	365
chr8	129067072	129067732	ATACpk_peak_21404	50	.	3.75195	7.43695	5.05349	365
chr8	129067084	129067542	ATACpk_peak_21404	50	.	3.75195	7.43695	5.05349	365
chr8	129067084	129067542	ATACpk_peak_21404	50	.	3.75195	7.43695	5.05349	365
chr8	129067084	129067542	ATACpk_peak_21404	50	.	3.75195	7.43695	5.05349	365
chr8	129234038	129234496	ATACpk_peak_21408	85	.	4.68994	11.0793	8.53295	184
chr8	129234038	129234496	ATACpk_peak_21408	85	.	4.68994	11.0793	8.53295	184
chr8	129234038	129234496	ATACpk_peak_21408	85	.	4.68994	11.0793	8.53295	184
chr8	129234038	129234496	ATACpk_peak_21408	85	.	4.68994	11.0793	8.53295	184
chr8	129234038	129234496	ATACpk_peak_21408	85	.	4.68994	11.0793	8.53295	184
chr8	129234038	129234496	ATACpk_peak_21408	85	.	4.68994	11.0793	8.53295	184
chr8	129234147	129234496	ATACpk_peak_21408	85	.	4.68994	11.0793	8.53295	184
chr8	129234147	129234496	ATACpk_peak_21408	85	.	4.68994	11.0793	8.53295	184
chr8	129234147	129234496	ATACpk_peak_21408	85	.	4.68994	11.0793	8.53295	184
chr8	129263336	129263670	ATACpk_peak_21409	100	.	5.06513	12.6585	10.057	316
chr8	129263336	129263670	ATACpk_peak_21409	100	.	5.06513	12.6585	10.057	316
chr8	129263336	129263670	ATACpk_peak_21409	100	.	5.06513	12.6585	10.057	316
chr8	129263314	129263837	ATACpk_peak_21409	100	.	5.06513	12.6585	10.057	316
chr8	129263314	129263843	ATACpk_peak_21409	100	.	5.06513	12.6585	10.057	316
chr8	129263314	129263843	ATACpk_peak_21409	100	.	5.06513	12.6585	10.057	316
chr8	129263314	129263740	ATACpk_peak_21409	100	.	5.06513	12.6585	10.057	316
chr8	129263314	129263740	ATACpk_peak_21409	100	.	5.06513	12.6585	10.057	316
chr8	129263314	129263740	ATACpk_peak_21409	100	.	5.06513	12.6585	10.057	316
chr9	3068450	3070661	ATACpk_peak_21416	108	.	5.25273	13.4718	10.8435	1050
chr9	3068450	3070094	ATACpk_peak_21416	108	.	5.25273	13.4718	10.8435	1050
chr9	3070491	3070661	ATACpk_peak_21416	108	.	5.25273	13.4718	10.8435	1050
chr9	3068450	3070661	ATACpk_peak_21416	108	.	5.25273	13.4718	10.8435	1050
chr9	3068450	3071099	ATACpk_peak_21416	108	.	5.25273	13.4718	10.8435	1050
chr9	3068450	3070094	ATACpk_peak_21416	108	.	5.25273	13.4718	10.8435	1050
chr9	3070491	3071099	ATACpk_peak_21416	108	.	5.25273	13.4718	10.8435	1050
chr9	3068450	3071099	ATACpk_peak_21416	108	.	5.25273	13.4718	10.8435	1050
chr9	3071480	3071498	ATACpk_peak_21416	108	.	5.25273	13.4718	10.8435	1050
chr9	3071480	3072131	ATACpk_peak_21416	108	.	5.25273	13.4718	10.8435	1050
chr9	3071480	3072131	ATACpk_peak_21416	108	.	5.25273	13.4718	10.8435	1050
chr9	3068450	3071498	ATACpk_peak_21416	108	.	5.25273	13.4718	10.8435	1050
chr9	3068450	3070094	ATACpk_peak_21416	108	.	5.25273	13.4718	10.8435	1050
chr9	3070491	3071625	ATACpk_peak_21416	108	.	5.25273	13.4718	10.8435	1050
chr9	3068450	3071625	ATACpk_peak_21416	108	.	5.25273	13.4718	10.8435	1050
chr9	3073003	3074562	ATACpk_peak_21417	213	.	7.5039	24.2823	21.367	1415
chr9	3072873	3074562	ATACpk_peak_21417	213	.	7.5039	24.2823	21.367	1415
chr9	3072873	3074562	ATACpk_peak_21417	213	.	7.5039	24.2823	21.367	1415
chr9	3073003	3074562	ATACpk_peak_21417	213	.	7.5039	24.2823	21.367	1415
chr9	3072900	3074562	ATACpk_peak_21417	213	.	7.5039	24.2823	21.367	1415
chr9	3072900	3074562	ATACpk_peak_21417	213	.	7.5039	24.2823	21.367	1415
chr9	3073137	3074562	ATACpk_peak_21417	213	.	7.5039	24.2823	21.367	1415
chr9	3073137	3074562	ATACpk_peak_21417	213	.	7.5039	24.2823	21.367	1415
chr9	3073137	3074562	ATACpk_peak_21417	213	.	7.5039	24.2823	21.367	1415
chr9	3179850	3179952	ATACpk_peak_21418	50	.	3.75195	7.43695	5.05349	656
chr9	3179865	3179952	ATACpk_peak_21418	50	.	3.75195	7.43695	5.05349	656
chr9	3199114	3200441	ATACpk_peak_21419	400	.	10.8807	43.2993	40.0106	762
chr9	3199114	3200441	ATACpk_peak_21419	400	.	10.8807	43.2993	40.0106	762
chr9	3199114	3200441	ATACpk_peak_21419	400	.	10.8807	43.2993	40.0106	762
chr9	3199114	3200413	ATACpk_peak_21419	400	.	10.8807	43.2993	40.0106	762
chr9	3199114	3200413	ATACpk_peak_21419	400	.	10.8807	43.2993	40.0106	762
chr9	3199114	3200413	ATACpk_peak_21419	400	.	10.8807	43.2993	40.0106	762
chr9	3199114	3200330	ATACpk_peak_21419	400	.	10.8807	43.2993	40.0106	762
chr9	3199114	3200330	ATACpk_peak_21419	400	.	10.8807	43.2993	40.0106	762
chr9	3199114	3200330	ATACpk_peak_21419	400	.	10.8807	43.2993	40.0106	762
chr9	3403659	3404054	ATACpk_peak_21422	70	.	4.31474	9.56711	7.0808	393
chr9	3403614	3404054	ATACpk_peak_21422	70	.	4.31474	9.56711	7.0808	393
chr9	3403614	3404054	ATACpk_peak_21422	70	.	4.31474	9.56711	7.0808	393
chr9	3403659	3404054	ATACpk_peak_21422	70	.	4.31474	9.56711	7.0808	393
chr9	3403579	3404054	ATACpk_peak_21422	70	.	4.31474	9.56711	7.0808	393
chr9	3403579	3404054	ATACpk_peak_21422	70	.	4.31474	9.56711	7.0808	393
chr9	3403739	3404054	ATACpk_peak_21422	70	.	4.31474	9.56711	7.0808	393
chr9	3403739	3404054	ATACpk_peak_21422	70	.	4.31474	9.56711	7.0808	393
chr9	3403739	3404054	ATACpk_peak_21422	70	.	4.31474	9.56711	7.0808	393
chr9	4138499	4139536	ATACpk_peak_21423	100	.	5.06513	12.6585	10.057	114
chr9	4138499	4139536	ATACpk_peak_21423	100	.	5.06513	12.6585	10.057	114
chr9	4138499	4139536	ATACpk_peak_21423	100	.	5.06513	12.6585	10.057	114
chr9	4138499	4139536	ATACpk_peak_21423	100	.	5.06513	12.6585	10.057	114
chr9	4138499	4139536	ATACpk_peak_21423	100	.	5.06513	12.6585	10.057	114
chr9	4138499	4139536	ATACpk_peak_21423	100	.	5.06513	12.6585	10.057	114
chr9	4138499	4139536	ATACpk_peak_21423	100	.	5.06513	12.6585	10.057	114
chr9	4138499	4139536	ATACpk_peak_21423	100	.	5.06513	12.6585	10.057	114
chr9	4138499	4139536	ATACpk_peak_21423	100	.	5.06513	12.6585	10.057	114
chr9	4309048	4310272	ATACpk_peak_21424	881	.	18.197	92.0995	88.1846	647
chr9	4309048	4310272	ATACpk_peak_21424	881	.	18.197	92.0995	88.1846	647
chr9	4309048	4310272	ATACpk_peak_21424	881	.	18.197	92.0995	88.1846	647
chr9	4308977	4310272	ATACpk_peak_21424	881	.	18.197	92.0995	88.1846	647
chr9	4308977	4310272	ATACpk_peak_21424	881	.	18.197	92.0995	88.1846	647
chr9	4308977	4310272	ATACpk_peak_21424	881	.	18.197	92.0995	88.1846	647
chr9	4308977	4310236	ATACpk_peak_21424	881	.	18.197	92.0995	88.1846	647
chr9	4308977	4310236	ATACpk_peak_21424	881	.	18.197	92.0995	88.1846	647
chr9	4308977	4310236	ATACpk_peak_21424	881	.	18.197	92.0995	88.1846	647
chr9	4445492	4446447	ATACpk_peak_21427	50	.	3.75195	7.43695	5.05349	799
chr9	4445478	4446525	ATACpk_peak_21427	50	.	3.75195	7.43695	5.05349	799
chr9	4445478	4446525	ATACpk_peak_21427	50	.	3.75195	7.43695	5.05349	799
chr9	4445524	4446447	ATACpk_peak_21427	50	.	3.75195	7.43695	5.05349	799
chr9	4445524	4446525	ATACpk_peak_21427	50	.	3.75195	7.43695	5.05349	799
chr9	4445524	4446525	ATACpk_peak_21427	50	.	3.75195	7.43695	5.05349	799
chr9	4445492	4446291	ATACpk_peak_21427	50	.	3.75195	7.43695	5.05349	799
chr9	4445450	4446291	ATACpk_peak_21427	50	.	3.75195	7.43695	5.05349	799
chr9	4445476	4446291	ATACpk_peak_21427	50	.	3.75195	7.43695	5.05349	799
chr9	5548842	5549210	ATACpk_peak_21429	38	.	3.37675	6.11872	3.81342	28
chr9	5548842	5549210	ATACpk_peak_21429	38	.	3.37675	6.11872	3.81342	28
chr9	5548842	5549210	ATACpk_peak_21429	38	.	3.37675	6.11872	3.81342	28
chr9	7176578	7177387	ATACpk_peak_21430	334	.	9.75507	36.6501	33.4809	431
chr9	7176578	7177387	ATACpk_peak_21430	334	.	9.75507	36.6501	33.4809	431
chr9	7176578	7177387	ATACpk_peak_21430	334	.	9.75507	36.6501	33.4809	431
chr9	7176578	7177387	ATACpk_peak_21430	334	.	9.75507	36.6501	33.4809	431
chr9	7176578	7177387	ATACpk_peak_21430	334	.	9.75507	36.6501	33.4809	431
chr9	7176578	7177387	ATACpk_peak_21430	334	.	9.75507	36.6501	33.4809	431
chr9	7176595	7177387	ATACpk_peak_21430	334	.	9.75507	36.6501	33.4809	431
chr9	7176595	7177387	ATACpk_peak_21430	334	.	9.75507	36.6501	33.4809	431
chr9	7176595	7177387	ATACpk_peak_21430	334	.	9.75507	36.6501	33.4809	431
chr9	7184302	7185221	ATACpk_peak_21431	272	.	8.62948	30.2984	27.2518	373
chr9	7184302	7185221	ATACpk_peak_21431	272	.	8.62948	30.2984	27.2518	373
chr9	7184302	7185221	ATACpk_peak_21431	272	.	8.62948	30.2984	27.2518	373
chr9	7184208	7185221	ATACpk_peak_21431	272	.	8.62948	30.2984	27.2518	373
chr9	7184208	7185221	ATACpk_peak_21431	272	.	8.62948	30.2984	27.2518	373
chr9	7184208	7185221	ATACpk_peak_21431	272	.	8.62948	30.2984	27.2518	373
chr9	7184269	7185116	ATACpk_peak_21431	272	.	8.62948	30.2984	27.2518	373
chr9	7184269	7185116	ATACpk_peak_21431	272	.	8.62948	30.2984	27.2518	373
chr9	7184269	7185116	ATACpk_peak_21431	272	.	8.62948	30.2984	27.2518	373
chr9	7763014	7764807	ATACpk_peak_21432	550	.	13.3194	58.5888	55.0638	1161
chr9	7763014	7764807	ATACpk_peak_21432	550	.	13.3194	58.5888	55.0638	1161
chr9	7763014	7764807	ATACpk_peak_21432	550	.	13.3194	58.5888	55.0638	1161
chr9	7763142	7764807	ATACpk_peak_21432	550	.	13.3194	58.5888	55.0638	1161
chr9	7763142	7764807	ATACpk_peak_21432	550	.	13.3194	58.5888	55.0638	1161
chr9	7763142	7764807	ATACpk_peak_21432	550	.	13.3194	58.5888	55.0638	1161
chr9	7763385	7764807	ATACpk_peak_21432	550	.	13.3194	58.5888	55.0638	1161
chr9	7763385	7764807	ATACpk_peak_21432	550	.	13.3194	58.5888	55.0638	1161
chr9	7763385	7764807	ATACpk_peak_21432	550	.	13.3194	58.5888	55.0638	1161
chr9	7836561	7837488	ATACpk_peak_21433	378	.	10.5055	41.0519	37.8028	570
chr9	7836561	7837488	ATACpk_peak_21433	378	.	10.5055	41.0519	37.8028	570
chr9	7836561	7837488	ATACpk_peak_21433	378	.	10.5055	41.0519	37.8028	570
chr9	7836561	7837478	ATACpk_peak_21433	378	.	10.5055	41.0519	37.8028	570
chr9	7836561	7837478	ATACpk_peak_21433	378	.	10.5055	41.0519	37.8028	570
chr9	7836561	7837478	ATACpk_peak_21433	378	.	10.5055	41.0519	37.8028	570
chr9	7836561	7837461	ATACpk_peak_21433	378	.	10.5055	41.0519	37.8028	570
chr9	7836561	7837461	ATACpk_peak_21433	378	.	10.5055	41.0519	37.8028	570
chr9	7836561	7837461	ATACpk_peak_21433	378	.	10.5055	41.0519	37.8028	570
chr9	7840082	7840339	ATACpk_peak_21434	63	.	4.12714	8.83787	6.38376	162
chr9	7840082	7840339	ATACpk_peak_21434	63	.	4.12714	8.83787	6.38376	162
chr9	7840082	7840339	ATACpk_peak_21434	63	.	4.12714	8.83787	6.38376	162
chr9	7872826	7873063	ATACpk_peak_21435	21	.	2.81396	4.31522	2.14996	10
chr9	7872826	7873063	ATACpk_peak_21435	21	.	2.81396	4.31522	2.14996	10
chr9	7914477	7914843	ATACpk_peak_21436	50	.	3.75195	7.43695	5.05349	231
chr9	7914569	7914843	ATACpk_peak_21436	50	.	3.75195	7.43695	5.05349	231
chr9	7914477	7914843	ATACpk_peak_21436	50	.	3.75195	7.43695	5.05349	231
chr9	7914477	7914768	ATACpk_peak_21436	50	.	3.75195	7.43695	5.05349	231
chr9	7914569	7914768	ATACpk_peak_21436	50	.	3.75195	7.43695	5.05349	231
chr9	7914477	7914768	ATACpk_peak_21436	50	.	3.75195	7.43695	5.05349	231
chr9	7914477	7914860	ATACpk_peak_21436	50	.	3.75195	7.43695	5.05349	231
chr9	7914569	7914860	ATACpk_peak_21436	50	.	3.75195	7.43695	5.05349	231
chr9	7914477	7914860	ATACpk_peak_21436	50	.	3.75195	7.43695	5.05349	231
chr9	7934824	7935103	ATACpk_peak_21437	85	.	4.68994	11.0793	8.53295	218
chr9	7934830	7935103	ATACpk_peak_21437	85	.	4.68994	11.0793	8.53295	218
chr9	7934824	7935103	ATACpk_peak_21437	85	.	4.68994	11.0793	8.53295	218
chr9	8003469	8005116	ATACpk_peak_21438	282	.	8.81708	31.3349	28.2675	719
chr9	8003469	8005116	ATACpk_peak_21438	282	.	8.81708	31.3349	28.2675	719
chr9	8003469	8005116	ATACpk_peak_21438	282	.	8.81708	31.3349	28.2675	719
chr9	8003469	8005116	ATACpk_peak_21438	282	.	8.81708	31.3349	28.2675	719
chr9	8003469	8005116	ATACpk_peak_21438	282	.	8.81708	31.3349	28.2675	719
chr9	8003469	8005116	ATACpk_peak_21438	282	.	8.81708	31.3349	28.2675	719
chr9	8003469	8004932	ATACpk_peak_21438	282	.	8.81708	31.3349	28.2675	719
chr9	8003469	8004932	ATACpk_peak_21438	282	.	8.81708	31.3349	28.2675	719
chr9	8003469	8004932	ATACpk_peak_21438	282	.	8.81708	31.3349	28.2675	719
chr9	8133847	8134779	ATACpk_peak_21442	242	.	8.06669	27.2456	24.263	776
chr9	8133847	8134779	ATACpk_peak_21442	242	.	8.06669	27.2456	24.263	776
chr9	8133847	8134779	ATACpk_peak_21442	242	.	8.06669	27.2456	24.263	776
chr9	8133842	8134779	ATACpk_peak_21442	242	.	8.06669	27.2456	24.263	776
chr9	8133842	8134779	ATACpk_peak_21442	242	.	8.06669	27.2456	24.263	776
chr9	8133842	8134779	ATACpk_peak_21442	242	.	8.06669	27.2456	24.263	776
chr9	8133922	8134635	ATACpk_peak_21442	242	.	8.06669	27.2456	24.263	776
chr9	8133922	8134635	ATACpk_peak_21442	242	.	8.06669	27.2456	24.263	776
chr9	8133922	8134635	ATACpk_peak_21442	242	.	8.06669	27.2456	24.263	776
chr9	8221987	8222380	ATACpk_peak_21443	50	.	3.75195	7.43695	5.05349	335
chr9	8221987	8222380	ATACpk_peak_21443	50	.	3.75195	7.43695	5.05349	335
chr9	8221987	8222380	ATACpk_peak_21443	50	.	3.75195	7.43695	5.05349	335
chr9	8221987	8222594	ATACpk_peak_21443	50	.	3.75195	7.43695	5.05349	335
chr9	8221987	8222594	ATACpk_peak_21443	50	.	3.75195	7.43695	5.05349	335
chr9	8221987	8222594	ATACpk_peak_21443	50	.	3.75195	7.43695	5.05349	335
chr9	8221987	8222345	ATACpk_peak_21443	50	.	3.75195	7.43695	5.05349	335
chr9	8221987	8222345	ATACpk_peak_21443	50	.	3.75195	7.43695	5.05349	335
chr9	8221987	8222345	ATACpk_peak_21443	50	.	3.75195	7.43695	5.05349	335
chr9	8783270	8783905	ATACpk_peak_21445	70	.	4.31474	9.56711	7.0808	109
chr9	8783270	8783905	ATACpk_peak_21445	70	.	4.31474	9.56711	7.0808	109
chr9	8783270	8783905	ATACpk_peak_21445	70	.	4.31474	9.56711	7.0808	109
chr9	8783270	8783905	ATACpk_peak_21445	70	.	4.31474	9.56711	7.0808	109
chr9	8783270	8783905	ATACpk_peak_21445	70	.	4.31474	9.56711	7.0808	109
chr9	8783270	8783905	ATACpk_peak_21445	70	.	4.31474	9.56711	7.0808	109
chr9	8783270	8783905	ATACpk_peak_21445	70	.	4.31474	9.56711	7.0808	109
chr9	8783270	8783905	ATACpk_peak_21445	70	.	4.31474	9.56711	7.0808	109
chr9	8783270	8783905	ATACpk_peak_21445	70	.	4.31474	9.56711	7.0808	109
chr9	9238780	9239222	ATACpk_peak_21446	100	.	5.06513	12.6585	10.057	132
chr9	9238780	9239222	ATACpk_peak_21446	100	.	5.06513	12.6585	10.057	132
chr9	9238780	9239222	ATACpk_peak_21446	100	.	5.06513	12.6585	10.057	132
chr9	9238780	9239140	ATACpk_peak_21446	100	.	5.06513	12.6585	10.057	132
chr9	9238780	9239140	ATACpk_peak_21446	100	.	5.06513	12.6585	10.057	132
chr9	9238780	9239140	ATACpk_peak_21446	100	.	5.06513	12.6585	10.057	132
chr9	9238780	9239232	ATACpk_peak_21446	100	.	5.06513	12.6585	10.057	132
chr9	9238780	9239232	ATACpk_peak_21446	100	.	5.06513	12.6585	10.057	132
chr9	9238780	9239232	ATACpk_peak_21446	100	.	5.06513	12.6585	10.057	132
chr9	11208122	11208397	ATACpk_peak_21448	85	.	4.68994	11.0793	8.53295	210
chr9	11208122	11208397	ATACpk_peak_21448	85	.	4.68994	11.0793	8.53295	210
chr9	11208122	11208397	ATACpk_peak_21448	85	.	4.68994	11.0793	8.53295	210
chr9	11208122	11208407	ATACpk_peak_21448	85	.	4.68994	11.0793	8.53295	210
chr9	11208122	11208407	ATACpk_peak_21448	85	.	4.68994	11.0793	8.53295	210
chr9	11208122	11208407	ATACpk_peak_21448	85	.	4.68994	11.0793	8.53295	210
chr9	11208122	11208352	ATACpk_peak_21448	85	.	4.68994	11.0793	8.53295	210
chr9	11208122	11208352	ATACpk_peak_21448	85	.	4.68994	11.0793	8.53295	210
chr9	11208122	11208352	ATACpk_peak_21448	85	.	4.68994	11.0793	8.53295	210
chr9	11408121	11408904	ATACpk_peak_21449	70	.	4.31474	9.56711	7.0808	431
chr9	11408121	11408904	ATACpk_peak_21449	70	.	4.31474	9.56711	7.0808	431
chr9	11408121	11408904	ATACpk_peak_21449	70	.	4.31474	9.56711	7.0808	431
chr9	11408170	11408904	ATACpk_peak_21449	70	.	4.31474	9.56711	7.0808	431
chr9	11408170	11408904	ATACpk_peak_21449	70	.	4.31474	9.56711	7.0808	431
chr9	11408170	11408904	ATACpk_peak_21449	70	.	4.31474	9.56711	7.0808	431
chr9	11509397	11509915	ATACpk_peak_21450	44	.	3.56435	6.76701	4.42147	586
chr9	11509397	11509915	ATACpk_peak_21450	44	.	3.56435	6.76701	4.42147	586
chr9	11509397	11509915	ATACpk_peak_21450	44	.	3.56435	6.76701	4.42147	586
chr9	11509397	11509915	ATACpk_peak_21450	44	.	3.56435	6.76701	4.42147	586
chr9	11509747	11509915	ATACpk_peak_21450	44	.	3.56435	6.76701	4.42147	586
chr9	11509747	11509915	ATACpk_peak_21450	44	.	3.56435	6.76701	4.42147	586
chr9	13105912	13106098	ATACpk_peak_21452	70	.	4.31474	9.56711	7.0808	122
chr9	13105912	13106098	ATACpk_peak_21452	70	.	4.31474	9.56711	7.0808	122
chr9	13105912	13106098	ATACpk_peak_21452	70	.	4.31474	9.56711	7.0808	122
chr9	13105912	13106390	ATACpk_peak_21452	70	.	4.31474	9.56711	7.0808	122
chr9	13105912	13106390	ATACpk_peak_21452	70	.	4.31474	9.56711	7.0808	122
chr9	13105912	13106390	ATACpk_peak_21452	70	.	4.31474	9.56711	7.0808	122
chr9	13105912	13106164	ATACpk_peak_21452	70	.	4.31474	9.56711	7.0808	122
chr9	13105912	13106164	ATACpk_peak_21452	70	.	4.31474	9.56711	7.0808	122
chr9	13105912	13106164	ATACpk_peak_21452	70	.	4.31474	9.56711	7.0808	122
chr9	13246891	13247283	ATACpk_peak_21453	32	.	3.18916	5.49317	3.23067	45
chr9	13246891	13247283	ATACpk_peak_21453	32	.	3.18916	5.49317	3.23067	45
chr9	13246891	13247283	ATACpk_peak_21453	32	.	3.18916	5.49317	3.23067	45
chr9	13246891	13247283	ATACpk_peak_21453	32	.	3.18916	5.49317	3.23067	45
chr9	13246891	13247283	ATACpk_peak_21453	32	.	3.18916	5.49317	3.23067	45
chr9	13246891	13247283	ATACpk_peak_21453	32	.	3.18916	5.49317	3.23067	45
chr9	13246891	13247251	ATACpk_peak_21453	32	.	3.18916	5.49317	3.23067	45
chr9	13246891	13247251	ATACpk_peak_21453	32	.	3.18916	5.49317	3.23067	45
chr9	13246891	13247251	ATACpk_peak_21453	32	.	3.18916	5.49317	3.23067	45
chr9	13748914	13749585	ATACpk_peak_21455	303	.	9.19228	33.4349	30.3268	479
chr9	13748914	13749585	ATACpk_peak_21455	303	.	9.19228	33.4349	30.3268	479
chr9	13748914	13749585	ATACpk_peak_21455	303	.	9.19228	33.4349	30.3268	479
chr9	13748879	13749585	ATACpk_peak_21455	303	.	9.19228	33.4349	30.3268	479
chr9	13748879	13749585	ATACpk_peak_21455	303	.	9.19228	33.4349	30.3268	479
chr9	13748879	13749585	ATACpk_peak_21455	303	.	9.19228	33.4349	30.3268	479
chr9	13748874	13749585	ATACpk_peak_21455	303	.	9.19228	33.4349	30.3268	479
chr9	13748874	13749585	ATACpk_peak_21455	303	.	9.19228	33.4349	30.3268	479
chr9	13748874	13749585	ATACpk_peak_21455	303	.	9.19228	33.4349	30.3268	479
chr9	13826033	13828545	ATACpk_peak_21456	1391	.	24.9505	143.378	139.18	1308
chr9	13825926	13828545	ATACpk_peak_21456	1391	.	24.9505	143.378	139.18	1308
chr9	13825926	13828545	ATACpk_peak_21456	1391	.	24.9505	143.378	139.18	1308
chr9	13826033	13828530	ATACpk_peak_21456	1391	.	24.9505	143.378	139.18	1308
chr9	13825940	13828530	ATACpk_peak_21456	1391	.	24.9505	143.378	139.18	1308
chr9	13825940	13828530	ATACpk_peak_21456	1391	.	24.9505	143.378	139.18	1308
chr9	13826033	13828545	ATACpk_peak_21456	1391	.	24.9505	143.378	139.18	1308
chr9	13825955	13828545	ATACpk_peak_21456	1391	.	24.9505	143.378	139.18	1308
chr9	13825955	13828545	ATACpk_peak_21456	1391	.	24.9505	143.378	139.18	1308
chr9	14275090	14277064	ATACpk_peak_21458	623	.	14.445	66.004	62.3791	1148
chr9	14275090	14277064	ATACpk_peak_21458	623	.	14.445	66.004	62.3791	1148
chr9	14275090	14277064	ATACpk_peak_21458	623	.	14.445	66.004	62.3791	1148
chr9	14275090	14277064	ATACpk_peak_21458	623	.	14.445	66.004	62.3791	1148
chr9	14275090	14277064	ATACpk_peak_21458	623	.	14.445	66.004	62.3791	1148
chr9	14275090	14277064	ATACpk_peak_21458	623	.	14.445	66.004	62.3791	1148
chr9	14275099	14276857	ATACpk_peak_21458	623	.	14.445	66.004	62.3791	1148
chr9	14275099	14276857	ATACpk_peak_21458	623	.	14.445	66.004	62.3791	1148
chr9	14275099	14276857	ATACpk_peak_21458	623	.	14.445	66.004	62.3791	1148
chr9	14380584	14381197	ATACpk_peak_21459	50	.	3.75195	7.43695	5.05349	498
chr9	14380584	14381197	ATACpk_peak_21459	50	.	3.75195	7.43695	5.05349	498
chr9	14380584	14381197	ATACpk_peak_21459	50	.	3.75195	7.43695	5.05349	498
chr9	14380693	14381168	ATACpk_peak_21459	50	.	3.75195	7.43695	5.05349	498
chr9	14380693	14381168	ATACpk_peak_21459	50	.	3.75195	7.43695	5.05349	498
chr9	14380693	14381168	ATACpk_peak_21459	50	.	3.75195	7.43695	5.05349	498
chr9	14380624	14381197	ATACpk_peak_21459	50	.	3.75195	7.43695	5.05349	498
chr9	14380624	14381197	ATACpk_peak_21459	50	.	3.75195	7.43695	5.05349	498
chr9	14380624	14381197	ATACpk_peak_21459	50	.	3.75195	7.43695	5.05349	498
chr9	14499849	14501096	ATACpk_peak_21461	673	.	15.1954	71.0603	67.3734	856
chr9	14499849	14501096	ATACpk_peak_21461	673	.	15.1954	71.0603	67.3734	856
chr9	14499849	14501096	ATACpk_peak_21461	673	.	15.1954	71.0603	67.3734	856
chr9	14499645	14501096	ATACpk_peak_21461	673	.	15.1954	71.0603	67.3734	856
chr9	14499645	14501096	ATACpk_peak_21461	673	.	15.1954	71.0603	67.3734	856
chr9	14499645	14501096	ATACpk_peak_21461	673	.	15.1954	71.0603	67.3734	856
chr9	14499645	14501096	ATACpk_peak_21461	673	.	15.1954	71.0603	67.3734	856
chr9	14499645	14501096	ATACpk_peak_21461	673	.	15.1954	71.0603	67.3734	856
chr9	14499645	14501096	ATACpk_peak_21461	673	.	15.1954	71.0603	67.3734	856
chr9	14770681	14771111	ATACpk_peak_21463	108	.	5.25273	13.4718	10.8435	348
chr9	14770681	14771111	ATACpk_peak_21463	108	.	5.25273	13.4718	10.8435	348
chr9	14770681	14771111	ATACpk_peak_21463	108	.	5.25273	13.4718	10.8435	348
chr9	14770681	14771260	ATACpk_peak_21463	108	.	5.25273	13.4718	10.8435	348
chr9	14770681	14771260	ATACpk_peak_21463	108	.	5.25273	13.4718	10.8435	348
chr9	14770681	14771260	ATACpk_peak_21463	108	.	5.25273	13.4718	10.8435	348
chr9	14770681	14771072	ATACpk_peak_21463	108	.	5.25273	13.4718	10.8435	348
chr9	14770681	14771072	ATACpk_peak_21463	108	.	5.25273	13.4718	10.8435	348
chr9	14770681	14771072	ATACpk_peak_21463	108	.	5.25273	13.4718	10.8435	348
chr9	14784253	14785141	ATACpk_peak_21464	411	.	11.0682	44.4342	41.1261	421
chr9	14784253	14785141	ATACpk_peak_21464	411	.	11.0682	44.4342	41.1261	421
chr9	14784253	14785141	ATACpk_peak_21464	411	.	11.0682	44.4342	41.1261	421
chr9	14784253	14785027	ATACpk_peak_21464	411	.	11.0682	44.4342	41.1261	421
chr9	14784253	14785027	ATACpk_peak_21464	411	.	11.0682	44.4342	41.1261	421
chr9	14784253	14785027	ATACpk_peak_21464	411	.	11.0682	44.4342	41.1261	421
chr9	14784277	14785141	ATACpk_peak_21464	411	.	11.0682	44.4342	41.1261	421
chr9	14784277	14785141	ATACpk_peak_21464	411	.	11.0682	44.4342	41.1261	421
chr9	14784277	14785141	ATACpk_peak_21464	411	.	11.0682	44.4342	41.1261	421
chr9	14940333	14940616	ATACpk_peak_21465	32	.	3.18916	5.49317	3.23067	214
chr9	14940333	14940616	ATACpk_peak_21465	32	.	3.18916	5.49317	3.23067	214
chr9	14940333	14940616	ATACpk_peak_21465	32	.	3.18916	5.49317	3.23067	214
chr9	15045203	15045453	ATACpk_peak_21467	50	.	3.75195	7.43695	5.05349	60
chr9	15045203	15045453	ATACpk_peak_21467	50	.	3.75195	7.43695	5.05349	60
chr9	15045203	15045453	ATACpk_peak_21467	50	.	3.75195	7.43695	5.05349	60
chr9	15045203	15045554	ATACpk_peak_21467	50	.	3.75195	7.43695	5.05349	60
chr9	15045203	15045515	ATACpk_peak_21467	50	.	3.75195	7.43695	5.05349	60
chr9	15045203	15045554	ATACpk_peak_21467	50	.	3.75195	7.43695	5.05349	60
chr9	15234191	15234407	ATACpk_peak_21469	44	.	3.56435	6.76701	4.42147	105
chr9	15234093	15234407	ATACpk_peak_21469	44	.	3.56435	6.76701	4.42147	105
chr9	15234093	15234407	ATACpk_peak_21469	44	.	3.56435	6.76701	4.42147	105
chr9	15234191	15234407	ATACpk_peak_21469	44	.	3.56435	6.76701	4.42147	105
chr9	15234113	15234407	ATACpk_peak_21469	44	.	3.56435	6.76701	4.42147	105
chr9	15234113	15234407	ATACpk_peak_21469	44	.	3.56435	6.76701	4.42147	105
chr9	15234191	15234407	ATACpk_peak_21469	44	.	3.56435	6.76701	4.42147	105
chr9	15234191	15234407	ATACpk_peak_21469	44	.	3.56435	6.76701	4.42147	105
chr9	15234191	15234407	ATACpk_peak_21469	44	.	3.56435	6.76701	4.42147	105
chr9	15279504	15280258	ATACpk_peak_21470	176	.	6.75351	20.4818	17.6567	193
chr9	15279504	15280258	ATACpk_peak_21470	176	.	6.75351	20.4818	17.6567	193
chr9	15279504	15280258	ATACpk_peak_21470	176	.	6.75351	20.4818	17.6567	193
chr9	15279500	15280258	ATACpk_peak_21470	176	.	6.75351	20.4818	17.6567	193
chr9	15279500	15280258	ATACpk_peak_21470	176	.	6.75351	20.4818	17.6567	193
chr9	15279500	15280258	ATACpk_peak_21470	176	.	6.75351	20.4818	17.6567	193
chr9	15279500	15280077	ATACpk_peak_21470	176	.	6.75351	20.4818	17.6567	193
chr9	15279500	15280077	ATACpk_peak_21470	176	.	6.75351	20.4818	17.6567	193
chr9	15279500	15280077	ATACpk_peak_21470	176	.	6.75351	20.4818	17.6567	193
chr9	15305937	15306930	ATACpk_peak_21471	562	.	13.507	59.81	56.2679	511
chr9	15305937	15306930	ATACpk_peak_21471	562	.	13.507	59.81	56.2679	511
chr9	15305937	15306930	ATACpk_peak_21471	562	.	13.507	59.81	56.2679	511
chr9	15305937	15306930	ATACpk_peak_21471	562	.	13.507	59.81	56.2679	511
chr9	15305937	15306930	ATACpk_peak_21471	562	.	13.507	59.81	56.2679	511
chr9	15305937	15306930	ATACpk_peak_21471	562	.	13.507	59.81	56.2679	511
chr9	15305937	15306640	ATACpk_peak_21471	562	.	13.507	59.81	56.2679	511
chr9	15305937	15306640	ATACpk_peak_21471	562	.	13.507	59.81	56.2679	511
chr9	15305937	15306640	ATACpk_peak_21471	562	.	13.507	59.81	56.2679	511
chr9	15357226	15359023	ATACpk_peak_21472	1172	.	22.1365	121.423	117.299	488
chr9	15357226	15359023	ATACpk_peak_21472	1172	.	22.1365	121.423	117.299	488
chr9	15357226	15359023	ATACpk_peak_21472	1172	.	22.1365	121.423	117.299	488
chr9	15357226	15358722	ATACpk_peak_21472	1172	.	22.1365	121.423	117.299	488
chr9	15357226	15358722	ATACpk_peak_21472	1172	.	22.1365	121.423	117.299	488
chr9	15357226	15358722	ATACpk_peak_21472	1172	.	22.1365	121.423	117.299	488
chr9	15357226	15359106	ATACpk_peak_21472	1172	.	22.1365	121.423	117.299	488
chr9	15357226	15359106	ATACpk_peak_21472	1172	.	22.1365	121.423	117.299	488
chr9	15357226	15359106	ATACpk_peak_21472	1172	.	22.1365	121.423	117.299	488
chr9	15608123	15608660	ATACpk_peak_21473	124	.	5.62792	15.1431	12.4635	223
chr9	15608123	15608720	ATACpk_peak_21473	124	.	5.62792	15.1431	12.4635	223
chr9	15608123	15608720	ATACpk_peak_21473	124	.	5.62792	15.1431	12.4635	223
chr9	15608123	15608660	ATACpk_peak_21473	124	.	5.62792	15.1431	12.4635	223
chr9	15608123	15608830	ATACpk_peak_21473	124	.	5.62792	15.1431	12.4635	223
chr9	15608123	15608830	ATACpk_peak_21473	124	.	5.62792	15.1431	12.4635	223
chr9	15608131	15608660	ATACpk_peak_21473	124	.	5.62792	15.1431	12.4635	223
chr9	15608131	15608726	ATACpk_peak_21473	124	.	5.62792	15.1431	12.4635	223
chr9	15608131	15608726	ATACpk_peak_21473	124	.	5.62792	15.1431	12.4635	223
chr9	15627660	15628337	ATACpk_peak_21474	232	.	7.87909	26.2476	23.2872	444
chr9	15627660	15628337	ATACpk_peak_21474	232	.	7.87909	26.2476	23.2872	444
chr9	15627660	15628337	ATACpk_peak_21474	232	.	7.87909	26.2476	23.2872	444
chr9	15627541	15628337	ATACpk_peak_21474	232	.	7.87909	26.2476	23.2872	444
chr9	15627541	15628337	ATACpk_peak_21474	232	.	7.87909	26.2476	23.2872	444
chr9	15627541	15628337	ATACpk_peak_21474	232	.	7.87909	26.2476	23.2872	444
chr9	15627567	15628337	ATACpk_peak_21474	232	.	7.87909	26.2476	23.2872	444
chr9	15627567	15628337	ATACpk_peak_21474	232	.	7.87909	26.2476	23.2872	444
chr9	15627567	15628337	ATACpk_peak_21474	232	.	7.87909	26.2476	23.2872	444
chr9	15709633	15710181	ATACpk_peak_21475	85	.	4.68994	11.0793	8.53295	110
chr9	15709633	15710181	ATACpk_peak_21475	85	.	4.68994	11.0793	8.53295	110
chr9	15709633	15710181	ATACpk_peak_21475	85	.	4.68994	11.0793	8.53295	110
chr9	15709640	15710181	ATACpk_peak_21475	85	.	4.68994	11.0793	8.53295	110
chr9	15709640	15710181	ATACpk_peak_21475	85	.	4.68994	11.0793	8.53295	110
chr9	15709640	15710181	ATACpk_peak_21475	85	.	4.68994	11.0793	8.53295	110
chr9	15709618	15710181	ATACpk_peak_21475	85	.	4.68994	11.0793	8.53295	110
chr9	15709618	15710181	ATACpk_peak_21475	85	.	4.68994	11.0793	8.53295	110
chr9	15709618	15710181	ATACpk_peak_21475	85	.	4.68994	11.0793	8.53295	110
chr9	15773154	15773808	ATACpk_peak_21476	116	.	5.44033	14.3002	11.646	425
chr9	15773154	15773808	ATACpk_peak_21476	116	.	5.44033	14.3002	11.646	425
chr9	15773154	15773808	ATACpk_peak_21476	116	.	5.44033	14.3002	11.646	425
chr9	15773154	15773804	ATACpk_peak_21476	116	.	5.44033	14.3002	11.646	425
chr9	15773154	15773804	ATACpk_peak_21476	116	.	5.44033	14.3002	11.646	425
chr9	15773154	15773804	ATACpk_peak_21476	116	.	5.44033	14.3002	11.646	425
chr9	15773518	15773789	ATACpk_peak_21476	116	.	5.44033	14.3002	11.646	425
chr9	15773518	15773789	ATACpk_peak_21476	116	.	5.44033	14.3002	11.646	425
chr9	15773518	15773789	ATACpk_peak_21476	116	.	5.44033	14.3002	11.646	425
chr9	18291961	18292687	ATACpk_peak_21479	378	.	10.5055	41.0519	37.8028	136
chr9	18291961	18292687	ATACpk_peak_21479	378	.	10.5055	41.0519	37.8028	136
chr9	18291961	18292687	ATACpk_peak_21479	378	.	10.5055	41.0519	37.8028	136
chr9	18291961	18292765	ATACpk_peak_21479	378	.	10.5055	41.0519	37.8028	136
chr9	18291961	18292765	ATACpk_peak_21479	378	.	10.5055	41.0519	37.8028	136
chr9	18291961	18292765	ATACpk_peak_21479	378	.	10.5055	41.0519	37.8028	136
chr9	18291961	18292661	ATACpk_peak_21479	378	.	10.5055	41.0519	37.8028	136
chr9	18291961	18292661	ATACpk_peak_21479	378	.	10.5055	41.0519	37.8028	136
chr9	18291961	18292661	ATACpk_peak_21479	378	.	10.5055	41.0519	37.8028	136
chr9	18779083	18779856	ATACpk_peak_21480	92	.	4.87753	11.8608	9.28651	399
chr9	18779083	18779856	ATACpk_peak_21480	92	.	4.87753	11.8608	9.28651	399
chr9	18779083	18779856	ATACpk_peak_21480	92	.	4.87753	11.8608	9.28651	399
chr9	18779080	18779856	ATACpk_peak_21480	92	.	4.87753	11.8608	9.28651	399
chr9	18779080	18779856	ATACpk_peak_21480	92	.	4.87753	11.8608	9.28651	399
chr9	18779080	18779856	ATACpk_peak_21480	92	.	4.87753	11.8608	9.28651	399
chr9	18779074	18779822	ATACpk_peak_21480	92	.	4.87753	11.8608	9.28651	399
chr9	18779074	18779822	ATACpk_peak_21480	92	.	4.87753	11.8608	9.28651	399
chr9	18779074	18779822	ATACpk_peak_21480	92	.	4.87753	11.8608	9.28651	399
chr9	20459703	20460258	ATACpk_peak_21484	132	.	5.81552	16	13.295	212
chr9	20459703	20460258	ATACpk_peak_21484	132	.	5.81552	16	13.295	212
chr9	20459703	20460258	ATACpk_peak_21484	132	.	5.81552	16	13.295	212
chr9	20459703	20460250	ATACpk_peak_21484	132	.	5.81552	16	13.295	212
chr9	20459703	20460250	ATACpk_peak_21484	132	.	5.81552	16	13.295	212
chr9	20459703	20460250	ATACpk_peak_21484	132	.	5.81552	16	13.295	212
chr9	20459773	20460152	ATACpk_peak_21484	132	.	5.81552	16	13.295	212
chr9	20459773	20460152	ATACpk_peak_21484	132	.	5.81552	16	13.295	212
chr9	20459773	20460152	ATACpk_peak_21484	132	.	5.81552	16	13.295	212
chr9	20492545	20493061	ATACpk_peak_21485	70	.	4.31474	9.56711	7.0808	187
chr9	20492545	20493061	ATACpk_peak_21485	70	.	4.31474	9.56711	7.0808	187
chr9	20492545	20493061	ATACpk_peak_21485	70	.	4.31474	9.56711	7.0808	187
chr9	20492545	20493013	ATACpk_peak_21485	70	.	4.31474	9.56711	7.0808	187
chr9	20492545	20493013	ATACpk_peak_21485	70	.	4.31474	9.56711	7.0808	187
chr9	20492545	20493013	ATACpk_peak_21485	70	.	4.31474	9.56711	7.0808	187
chr9	20492545	20493002	ATACpk_peak_21485	70	.	4.31474	9.56711	7.0808	187
chr9	20492545	20493002	ATACpk_peak_21485	70	.	4.31474	9.56711	7.0808	187
chr9	20492545	20493002	ATACpk_peak_21485	70	.	4.31474	9.56711	7.0808	187
chr9	20521263	20521835	ATACpk_peak_21486	150	.	6.19072	17.7546	15.0004	135
chr9	20521263	20521835	ATACpk_peak_21486	150	.	6.19072	17.7546	15.0004	135
chr9	20521263	20521835	ATACpk_peak_21486	150	.	6.19072	17.7546	15.0004	135
chr9	20521263	20521927	ATACpk_peak_21486	150	.	6.19072	17.7546	15.0004	135
chr9	20521263	20521927	ATACpk_peak_21486	150	.	6.19072	17.7546	15.0004	135
chr9	20521263	20521927	ATACpk_peak_21486	150	.	6.19072	17.7546	15.0004	135
chr9	20521290	20521851	ATACpk_peak_21486	150	.	6.19072	17.7546	15.0004	135
chr9	20521290	20521851	ATACpk_peak_21486	150	.	6.19072	17.7546	15.0004	135
chr9	20521290	20521851	ATACpk_peak_21486	150	.	6.19072	17.7546	15.0004	135
chr9	20544175	20545306	ATACpk_peak_21487	223	.	7.6915	25.2597	22.3218	561
chr9	20544175	20545306	ATACpk_peak_21487	223	.	7.6915	25.2597	22.3218	561
chr9	20544175	20545306	ATACpk_peak_21487	223	.	7.6915	25.2597	22.3218	561
chr9	20544061	20545197	ATACpk_peak_21487	223	.	7.6915	25.2597	22.3218	561
chr9	20544061	20545197	ATACpk_peak_21487	223	.	7.6915	25.2597	22.3218	561
chr9	20544061	20545197	ATACpk_peak_21487	223	.	7.6915	25.2597	22.3218	561
chr9	20544244	20544899	ATACpk_peak_21487	223	.	7.6915	25.2597	22.3218	561
chr9	20544244	20544899	ATACpk_peak_21487	223	.	7.6915	25.2597	22.3218	561
chr9	20544244	20544899	ATACpk_peak_21487	223	.	7.6915	25.2597	22.3218	561
chr9	20581158	20581658	ATACpk_peak_21488	85	.	4.68994	11.0793	8.53295	293
chr9	20581214	20581658	ATACpk_peak_21488	85	.	4.68994	11.0793	8.53295	293
chr9	20581158	20581658	ATACpk_peak_21488	85	.	4.68994	11.0793	8.53295	293
chr9	20581158	20581658	ATACpk_peak_21488	85	.	4.68994	11.0793	8.53295	293
chr9	20581214	20581658	ATACpk_peak_21488	85	.	4.68994	11.0793	8.53295	293
chr9	20581158	20581658	ATACpk_peak_21488	85	.	4.68994	11.0793	8.53295	293
chr9	20581311	20581652	ATACpk_peak_21488	85	.	4.68994	11.0793	8.53295	293
chr9	20581311	20581652	ATACpk_peak_21488	85	.	4.68994	11.0793	8.53295	293
chr9	20581311	20581652	ATACpk_peak_21488	85	.	4.68994	11.0793	8.53295	293
chr9	20607177	20607801	ATACpk_peak_21490	124	.	5.62792	15.1431	12.4635	538
chr9	20607177	20607801	ATACpk_peak_21490	124	.	5.62792	15.1431	12.4635	538
chr9	20607177	20607801	ATACpk_peak_21490	124	.	5.62792	15.1431	12.4635	538
chr9	20607183	20607809	ATACpk_peak_21490	124	.	5.62792	15.1431	12.4635	538
chr9	20607183	20607809	ATACpk_peak_21490	124	.	5.62792	15.1431	12.4635	538
chr9	20607183	20607809	ATACpk_peak_21490	124	.	5.62792	15.1431	12.4635	538
chr9	20607209	20607809	ATACpk_peak_21490	124	.	5.62792	15.1431	12.4635	538
chr9	20607209	20607809	ATACpk_peak_21490	124	.	5.62792	15.1431	12.4635	538
chr9	20607209	20607809	ATACpk_peak_21490	124	.	5.62792	15.1431	12.4635	538
chr9	20642014	20643507	ATACpk_peak_21491	272	.	8.62948	30.2984	27.2518	277
chr9	20642014	20643507	ATACpk_peak_21491	272	.	8.62948	30.2984	27.2518	277
chr9	20642014	20643507	ATACpk_peak_21491	272	.	8.62948	30.2984	27.2518	277
chr9	20642014	20643326	ATACpk_peak_21491	272	.	8.62948	30.2984	27.2518	277
chr9	20642014	20643326	ATACpk_peak_21491	272	.	8.62948	30.2984	27.2518	277
chr9	20642014	20643326	ATACpk_peak_21491	272	.	8.62948	30.2984	27.2518	277
chr9	20644016	20644021	ATACpk_peak_21491	272	.	8.62948	30.2984	27.2518	277
chr9	20644016	20644021	ATACpk_peak_21491	272	.	8.62948	30.2984	27.2518	277
chr9	20644016	20644021	ATACpk_peak_21491	272	.	8.62948	30.2984	27.2518	277
chr9	20642014	20644021	ATACpk_peak_21491	272	.	8.62948	30.2984	27.2518	277
chr9	20642014	20644021	ATACpk_peak_21491	272	.	8.62948	30.2984	27.2518	277
chr9	20642014	20644021	ATACpk_peak_21491	272	.	8.62948	30.2984	27.2518	277
chr9	20644498	20645295	ATACpk_peak_21492	150	.	6.19072	17.7546	15.0004	326
chr9	20644498	20645295	ATACpk_peak_21492	150	.	6.19072	17.7546	15.0004	326
chr9	20644498	20645295	ATACpk_peak_21492	150	.	6.19072	17.7546	15.0004	326
chr9	20644724	20645195	ATACpk_peak_21492	150	.	6.19072	17.7546	15.0004	326
chr9	20644724	20645195	ATACpk_peak_21492	150	.	6.19072	17.7546	15.0004	326
chr9	20644724	20645195	ATACpk_peak_21492	150	.	6.19072	17.7546	15.0004	326
chr9	20644498	20645295	ATACpk_peak_21492	150	.	6.19072	17.7546	15.0004	326
chr9	20644498	20645295	ATACpk_peak_21492	150	.	6.19072	17.7546	15.0004	326
chr9	20644498	20645295	ATACpk_peak_21492	150	.	6.19072	17.7546	15.0004	326
chr9	20651164	20652728	ATACpk_peak_21493	990	.	19.6977	103.059	99.0461	751
chr9	20651164	20652718	ATACpk_peak_21493	990	.	19.6977	103.059	99.0461	751
chr9	20651164	20652728	ATACpk_peak_21493	990	.	19.6977	103.059	99.0461	751
chr9	20651164	20652713	ATACpk_peak_21493	990	.	19.6977	103.059	99.0461	751
chr9	20651164	20652713	ATACpk_peak_21493	990	.	19.6977	103.059	99.0461	751
chr9	20651164	20652713	ATACpk_peak_21493	990	.	19.6977	103.059	99.0461	751
chr9	20651317	20652573	ATACpk_peak_21493	990	.	19.6977	103.059	99.0461	751
chr9	20651317	20652573	ATACpk_peak_21493	990	.	19.6977	103.059	99.0461	751
chr9	20651317	20652573	ATACpk_peak_21493	990	.	19.6977	103.059	99.0461	751
chr9	20667940	20669172	ATACpk_peak_21494	50	.	3.75195	7.43695	5.05349	242
chr9	20667940	20669100	ATACpk_peak_21494	50	.	3.75195	7.43695	5.05349	242
chr9	20667940	20669172	ATACpk_peak_21494	50	.	3.75195	7.43695	5.05349	242
chr9	20667940	20668792	ATACpk_peak_21494	50	.	3.75195	7.43695	5.05349	242
chr9	20667940	20668792	ATACpk_peak_21494	50	.	3.75195	7.43695	5.05349	242
chr9	20667940	20668792	ATACpk_peak_21494	50	.	3.75195	7.43695	5.05349	242
chr9	20672011	20672745	ATACpk_peak_21495	100	.	5.06513	12.6585	10.057	536
chr9	20672011	20672745	ATACpk_peak_21495	100	.	5.06513	12.6585	10.057	536
chr9	20672011	20672745	ATACpk_peak_21495	100	.	5.06513	12.6585	10.057	536
chr9	20672127	20672745	ATACpk_peak_21495	100	.	5.06513	12.6585	10.057	536
chr9	20672127	20672745	ATACpk_peak_21495	100	.	5.06513	12.6585	10.057	536
chr9	20672127	20672745	ATACpk_peak_21495	100	.	5.06513	12.6585	10.057	536
chr9	20672011	20672745	ATACpk_peak_21495	100	.	5.06513	12.6585	10.057	536
chr9	20672011	20672745	ATACpk_peak_21495	100	.	5.06513	12.6585	10.057	536
chr9	20672011	20672745	ATACpk_peak_21495	100	.	5.06513	12.6585	10.057	536
chr9	20746186	20746453	ATACpk_peak_21496	77	.	4.50234	10.3145	7.79751	84
chr9	20746186	20746453	ATACpk_peak_21496	77	.	4.50234	10.3145	7.79751	84
chr9	20746186	20746453	ATACpk_peak_21496	77	.	4.50234	10.3145	7.79751	84
chr9	20746186	20746453	ATACpk_peak_21496	77	.	4.50234	10.3145	7.79751	84
chr9	20746186	20746453	ATACpk_peak_21496	77	.	4.50234	10.3145	7.79751	84
chr9	20746186	20746453	ATACpk_peak_21496	77	.	4.50234	10.3145	7.79751	84
chr9	20746186	20746453	ATACpk_peak_21496	77	.	4.50234	10.3145	7.79751	84
chr9	20746186	20746453	ATACpk_peak_21496	77	.	4.50234	10.3145	7.79751	84
chr9	20746186	20746453	ATACpk_peak_21496	77	.	4.50234	10.3145	7.79751	84
chr9	20877983	20878878	ATACpk_peak_21497	303	.	9.19228	33.4349	30.3268	657
chr9	20877983	20878878	ATACpk_peak_21497	303	.	9.19228	33.4349	30.3268	657
chr9	20877983	20878878	ATACpk_peak_21497	303	.	9.19228	33.4349	30.3268	657
chr9	20877870	20879067	ATACpk_peak_21497	303	.	9.19228	33.4349	30.3268	657
chr9	20877870	20879021	ATACpk_peak_21497	303	.	9.19228	33.4349	30.3268	657
chr9	20877870	20879067	ATACpk_peak_21497	303	.	9.19228	33.4349	30.3268	657
chr9	20877832	20878913	ATACpk_peak_21497	303	.	9.19228	33.4349	30.3268	657
chr9	20877832	20878913	ATACpk_peak_21497	303	.	9.19228	33.4349	30.3268	657
chr9	20877832	20878913	ATACpk_peak_21497	303	.	9.19228	33.4349	30.3268	657
chr9	20887394	20888835	ATACpk_peak_21498	456	.	11.8186	49.0453	45.6633	816
chr9	20887394	20888835	ATACpk_peak_21498	456	.	11.8186	49.0453	45.6633	816
chr9	20887394	20888835	ATACpk_peak_21498	456	.	11.8186	49.0453	45.6633	816
chr9	20887394	20888708	ATACpk_peak_21498	456	.	11.8186	49.0453	45.6633	816
chr9	20887394	20888708	ATACpk_peak_21498	456	.	11.8186	49.0453	45.6633	816
chr9	20887394	20888708	ATACpk_peak_21498	456	.	11.8186	49.0453	45.6633	816
chr9	20887399	20888760	ATACpk_peak_21498	456	.	11.8186	49.0453	45.6633	816
chr9	20887399	20888760	ATACpk_peak_21498	456	.	11.8186	49.0453	45.6633	816
chr9	20887399	20888760	ATACpk_peak_21498	456	.	11.8186	49.0453	45.6633	816
chr9	20898153	20898742	ATACpk_peak_21499	141	.	6.00312	16.8707	14.1409	467
chr9	20898153	20898742	ATACpk_peak_21499	141	.	6.00312	16.8707	14.1409	467
chr9	20898153	20898742	ATACpk_peak_21499	141	.	6.00312	16.8707	14.1409	467
chr9	20898191	20898742	ATACpk_peak_21499	141	.	6.00312	16.8707	14.1409	467
chr9	20898191	20898742	ATACpk_peak_21499	141	.	6.00312	16.8707	14.1409	467
chr9	20898191	20898742	ATACpk_peak_21499	141	.	6.00312	16.8707	14.1409	467
chr9	20898279	20898742	ATACpk_peak_21499	141	.	6.00312	16.8707	14.1409	467
chr9	20898279	20898742	ATACpk_peak_21499	141	.	6.00312	16.8707	14.1409	467
chr9	20898279	20898742	ATACpk_peak_21499	141	.	6.00312	16.8707	14.1409	467
chr9	20952049	20953192	ATACpk_peak_21501	648	.	14.8202	68.5212	64.8654	661
chr9	20952049	20953192	ATACpk_peak_21501	648	.	14.8202	68.5212	64.8654	661
chr9	20952049	20953192	ATACpk_peak_21501	648	.	14.8202	68.5212	64.8654	661
chr9	20952202	20953178	ATACpk_peak_21501	648	.	14.8202	68.5212	64.8654	661
chr9	20952202	20953178	ATACpk_peak_21501	648	.	14.8202	68.5212	64.8654	661
chr9	20952202	20953178	ATACpk_peak_21501	648	.	14.8202	68.5212	64.8654	661
chr9	20952049	20953163	ATACpk_peak_21501	648	.	14.8202	68.5212	64.8654	661
chr9	20952049	20953163	ATACpk_peak_21501	648	.	14.8202	68.5212	64.8654	661
chr9	20952049	20953163	ATACpk_peak_21501	648	.	14.8202	68.5212	64.8654	661
chr9	21002829	21003180	ATACpk_peak_21502	100	.	5.06513	12.6585	10.057	155
chr9	21002829	21003180	ATACpk_peak_21502	100	.	5.06513	12.6585	10.057	155
chr9	21002829	21003180	ATACpk_peak_21502	100	.	5.06513	12.6585	10.057	155
chr9	21002829	21003180	ATACpk_peak_21502	100	.	5.06513	12.6585	10.057	155
chr9	21002829	21003180	ATACpk_peak_21502	100	.	5.06513	12.6585	10.057	155
chr9	21002829	21003180	ATACpk_peak_21502	100	.	5.06513	12.6585	10.057	155
chr9	21002829	21003180	ATACpk_peak_21502	100	.	5.06513	12.6585	10.057	155
chr9	21002829	21003180	ATACpk_peak_21502	100	.	5.06513	12.6585	10.057	155
chr9	21002829	21003180	ATACpk_peak_21502	100	.	5.06513	12.6585	10.057	155
chr9	21032896	21033579	ATACpk_peak_21504	213	.	7.5039	24.2823	21.367	471
chr9	21032896	21033579	ATACpk_peak_21504	213	.	7.5039	24.2823	21.367	471
chr9	21032896	21033579	ATACpk_peak_21504	213	.	7.5039	24.2823	21.367	471
chr9	21032896	21033579	ATACpk_peak_21504	213	.	7.5039	24.2823	21.367	471
chr9	21032896	21033579	ATACpk_peak_21504	213	.	7.5039	24.2823	21.367	471
chr9	21032896	21033579	ATACpk_peak_21504	213	.	7.5039	24.2823	21.367	471
chr9	21032918	21033419	ATACpk_peak_21504	213	.	7.5039	24.2823	21.367	471
chr9	21032918	21033419	ATACpk_peak_21504	213	.	7.5039	24.2823	21.367	471
chr9	21032918	21033419	ATACpk_peak_21504	213	.	7.5039	24.2823	21.367	471
chr9	21037583	21037871	ATACpk_peak_21505	70	.	4.31474	9.56711	7.0808	202
chr9	21037583	21037871	ATACpk_peak_21505	70	.	4.31474	9.56711	7.0808	202
chr9	21037583	21037871	ATACpk_peak_21505	70	.	4.31474	9.56711	7.0808	202
chr9	21037619	21037871	ATACpk_peak_21505	70	.	4.31474	9.56711	7.0808	202
chr9	21037619	21037871	ATACpk_peak_21505	70	.	4.31474	9.56711	7.0808	202
chr9	21037619	21037871	ATACpk_peak_21505	70	.	4.31474	9.56711	7.0808	202
chr9	21037583	21037808	ATACpk_peak_21505	70	.	4.31474	9.56711	7.0808	202
chr9	21037583	21037808	ATACpk_peak_21505	70	.	4.31474	9.56711	7.0808	202
chr9	21037583	21037808	ATACpk_peak_21505	70	.	4.31474	9.56711	7.0808	202
chr9	21072938	21074328	ATACpk_peak_21506	334	.	9.75507	36.6501	33.4809	553
chr9	21072938	21074328	ATACpk_peak_21506	334	.	9.75507	36.6501	33.4809	553
chr9	21072938	21074328	ATACpk_peak_21506	334	.	9.75507	36.6501	33.4809	553
chr9	21072938	21074210	ATACpk_peak_21506	334	.	9.75507	36.6501	33.4809	553
chr9	21072938	21074210	ATACpk_peak_21506	334	.	9.75507	36.6501	33.4809	553
chr9	21072938	21074210	ATACpk_peak_21506	334	.	9.75507	36.6501	33.4809	553
chr9	21073186	21074371	ATACpk_peak_21506	334	.	9.75507	36.6501	33.4809	553
chr9	21073186	21074371	ATACpk_peak_21506	334	.	9.75507	36.6501	33.4809	553
chr9	21073186	21074371	ATACpk_peak_21506	334	.	9.75507	36.6501	33.4809	553
chr9	21091332	21092608	ATACpk_peak_21507	802	.	17.0714	84.0653	80.2312	968
chr9	21091332	21092608	ATACpk_peak_21507	802	.	17.0714	84.0653	80.2312	968
chr9	21091332	21092608	ATACpk_peak_21507	802	.	17.0714	84.0653	80.2312	968
chr9	21091049	21092608	ATACpk_peak_21507	802	.	17.0714	84.0653	80.2312	968
chr9	21091049	21092608	ATACpk_peak_21507	802	.	17.0714	84.0653	80.2312	968
chr9	21091165	21092608	ATACpk_peak_21507	802	.	17.0714	84.0653	80.2312	968
chr9	21091165	21092517	ATACpk_peak_21507	802	.	17.0714	84.0653	80.2312	968
chr9	21091165	21092517	ATACpk_peak_21507	802	.	17.0714	84.0653	80.2312	968
chr9	21091165	21092517	ATACpk_peak_21507	802	.	17.0714	84.0653	80.2312	968
chr9	21130744	21131880	ATACpk_peak_21508	763	.	16.5086	80.1115	76.3195	868
chr9	21130744	21131880	ATACpk_peak_21508	763	.	16.5086	80.1115	76.3195	868
chr9	21130744	21131880	ATACpk_peak_21508	763	.	16.5086	80.1115	76.3195	868
chr9	21130712	21131911	ATACpk_peak_21508	763	.	16.5086	80.1115	76.3195	868
chr9	21130712	21131911	ATACpk_peak_21508	763	.	16.5086	80.1115	76.3195	868
chr9	21130712	21131911	ATACpk_peak_21508	763	.	16.5086	80.1115	76.3195	868
chr9	21130684	21131732	ATACpk_peak_21508	763	.	16.5086	80.1115	76.3195	868
chr9	21130684	21131732	ATACpk_peak_21508	763	.	16.5086	80.1115	76.3195	868
chr9	21130684	21131732	ATACpk_peak_21508	763	.	16.5086	80.1115	76.3195	868
chr9	21149345	21150343	ATACpk_peak_21509	479	.	12.1938	51.3923	47.9733	586
chr9	21149345	21150343	ATACpk_peak_21509	479	.	12.1938	51.3923	47.9733	586
chr9	21149345	21150343	ATACpk_peak_21509	479	.	12.1938	51.3923	47.9733	586
chr9	21149362	21150444	ATACpk_peak_21509	479	.	12.1938	51.3923	47.9733	586
chr9	21149362	21150450	ATACpk_peak_21509	479	.	12.1938	51.3923	47.9733	586
chr9	21149362	21150450	ATACpk_peak_21509	479	.	12.1938	51.3923	47.9733	586
chr9	21149340	21150238	ATACpk_peak_21509	479	.	12.1938	51.3923	47.9733	586
chr9	21149340	21150238	ATACpk_peak_21509	479	.	12.1938	51.3923	47.9733	586
chr9	21149340	21150238	ATACpk_peak_21509	479	.	12.1938	51.3923	47.9733	586
chr9	21161224	21161931	ATACpk_peak_21510	132	.	5.81552	16	13.295	577
chr9	21161224	21161931	ATACpk_peak_21510	132	.	5.81552	16	13.295	577
chr9	21161224	21161931	ATACpk_peak_21510	132	.	5.81552	16	13.295	577
chr9	21161389	21162036	ATACpk_peak_21510	132	.	5.81552	16	13.295	577
chr9	21161389	21162036	ATACpk_peak_21510	132	.	5.81552	16	13.295	577
chr9	21161389	21162036	ATACpk_peak_21510	132	.	5.81552	16	13.295	577
chr9	21161199	21161948	ATACpk_peak_21510	132	.	5.81552	16	13.295	577
chr9	21161199	21161948	ATACpk_peak_21510	132	.	5.81552	16	13.295	577
chr9	21161199	21161948	ATACpk_peak_21510	132	.	5.81552	16	13.295	577
chr9	21165794	21166180	ATACpk_peak_21511	50	.	3.75195	7.43695	5.05349	363
chr9	21165794	21166180	ATACpk_peak_21511	50	.	3.75195	7.43695	5.05349	363
chr9	21165794	21166180	ATACpk_peak_21511	50	.	3.75195	7.43695	5.05349	363
chr9	21165794	21166087	ATACpk_peak_21511	50	.	3.75195	7.43695	5.05349	363
chr9	21165794	21166087	ATACpk_peak_21511	50	.	3.75195	7.43695	5.05349	363
chr9	21165794	21166087	ATACpk_peak_21511	50	.	3.75195	7.43695	5.05349	363
chr9	21165794	21166055	ATACpk_peak_21511	50	.	3.75195	7.43695	5.05349	363
chr9	21165794	21166055	ATACpk_peak_21511	50	.	3.75195	7.43695	5.05349	363
chr9	21165794	21166055	ATACpk_peak_21511	50	.	3.75195	7.43695	5.05349	363
chr9	21220389	21221316	ATACpk_peak_21513	242	.	8.06669	27.2456	24.263	309
chr9	21220389	21221316	ATACpk_peak_21513	242	.	8.06669	27.2456	24.263	309
chr9	21220389	21221316	ATACpk_peak_21513	242	.	8.06669	27.2456	24.263	309
chr9	21220389	21221316	ATACpk_peak_21513	242	.	8.06669	27.2456	24.263	309
chr9	21220389	21221316	ATACpk_peak_21513	242	.	8.06669	27.2456	24.263	309
chr9	21220389	21221316	ATACpk_peak_21513	242	.	8.06669	27.2456	24.263	309
chr9	21220555	21221316	ATACpk_peak_21513	242	.	8.06669	27.2456	24.263	309
chr9	21220555	21221316	ATACpk_peak_21513	242	.	8.06669	27.2456	24.263	309
chr9	21220555	21221316	ATACpk_peak_21513	242	.	8.06669	27.2456	24.263	309
chr9	21238406	21239430	ATACpk_peak_21514	345	.	9.94267	37.7386	34.549	625
chr9	21238406	21239430	ATACpk_peak_21514	345	.	9.94267	37.7386	34.549	625
chr9	21238406	21239430	ATACpk_peak_21514	345	.	9.94267	37.7386	34.549	625
chr9	21238406	21239430	ATACpk_peak_21514	345	.	9.94267	37.7386	34.549	625
chr9	21238406	21239430	ATACpk_peak_21514	345	.	9.94267	37.7386	34.549	625
chr9	21238406	21239430	ATACpk_peak_21514	345	.	9.94267	37.7386	34.549	625
chr9	21238520	21239430	ATACpk_peak_21514	345	.	9.94267	37.7386	34.549	625
chr9	21238520	21239430	ATACpk_peak_21514	345	.	9.94267	37.7386	34.549	625
chr9	21238520	21239430	ATACpk_peak_21514	345	.	9.94267	37.7386	34.549	625
chr9	21264977	21265789	ATACpk_peak_21515	252	.	8.25429	28.2535	25.2493	280
chr9	21264977	21265789	ATACpk_peak_21515	252	.	8.25429	28.2535	25.2493	280
chr9	21264977	21265789	ATACpk_peak_21515	252	.	8.25429	28.2535	25.2493	280
chr9	21265025	21265730	ATACpk_peak_21515	252	.	8.25429	28.2535	25.2493	280
chr9	21265025	21265730	ATACpk_peak_21515	252	.	8.25429	28.2535	25.2493	280
chr9	21265025	21265730	ATACpk_peak_21515	252	.	8.25429	28.2535	25.2493	280
chr9	21265087	21265682	ATACpk_peak_21515	252	.	8.25429	28.2535	25.2493	280
chr9	21265087	21265682	ATACpk_peak_21515	252	.	8.25429	28.2535	25.2493	280
chr9	21265087	21265682	ATACpk_peak_21515	252	.	8.25429	28.2535	25.2493	280
chr9	21271703	21272845	ATACpk_peak_21517	77	.	4.50234	10.3145	7.79751	890
chr9	21271703	21272845	ATACpk_peak_21517	77	.	4.50234	10.3145	7.79751	890
chr9	21271703	21272845	ATACpk_peak_21517	77	.	4.50234	10.3145	7.79751	890
chr9	21271703	21272845	ATACpk_peak_21517	77	.	4.50234	10.3145	7.79751	890
chr9	21271703	21272845	ATACpk_peak_21517	77	.	4.50234	10.3145	7.79751	890
chr9	21271703	21272845	ATACpk_peak_21517	77	.	4.50234	10.3145	7.79751	890
chr9	21273551	21273927	ATACpk_peak_21518	38	.	3.37675	6.11872	3.81342	235
chr9	21273551	21273927	ATACpk_peak_21518	38	.	3.37675	6.11872	3.81342	235
chr9	21273551	21273927	ATACpk_peak_21518	38	.	3.37675	6.11872	3.81342	235
chr9	21273551	21273560	ATACpk_peak_21518	38	.	3.37675	6.11872	3.81342	235
chr9	21273551	21273560	ATACpk_peak_21518	38	.	3.37675	6.11872	3.81342	235
chr9	21273551	21273560	ATACpk_peak_21518	38	.	3.37675	6.11872	3.81342	235
chr9	21273595	21273927	ATACpk_peak_21518	38	.	3.37675	6.11872	3.81342	235
chr9	21273595	21273927	ATACpk_peak_21518	38	.	3.37675	6.11872	3.81342	235
chr9	21273595	21273927	ATACpk_peak_21518	38	.	3.37675	6.11872	3.81342	235
chr9	21279930	21280117	ATACpk_peak_21519	32	.	3.18916	5.49317	3.23067	444
chr9	21287183	21289258	ATACpk_peak_21520	574	.	13.6946	61.0372	57.4783	1448
chr9	21287183	21289258	ATACpk_peak_21520	574	.	13.6946	61.0372	57.4783	1448
chr9	21287183	21289258	ATACpk_peak_21520	574	.	13.6946	61.0372	57.4783	1448
chr9	21287063	21289258	ATACpk_peak_21520	574	.	13.6946	61.0372	57.4783	1448
chr9	21287001	21289258	ATACpk_peak_21520	574	.	13.6946	61.0372	57.4783	1448
chr9	21287001	21289258	ATACpk_peak_21520	574	.	13.6946	61.0372	57.4783	1448
chr9	21287176	21289258	ATACpk_peak_21520	574	.	13.6946	61.0372	57.4783	1448
chr9	21287176	21289258	ATACpk_peak_21520	574	.	13.6946	61.0372	57.4783	1448
chr9	21287176	21289258	ATACpk_peak_21520	574	.	13.6946	61.0372	57.4783	1448
chr9	21290649	21292022	ATACpk_peak_21521	737	.	16.1334	77.5001	73.7383	1296
chr9	21290649	21292022	ATACpk_peak_21521	737	.	16.1334	77.5001	73.7383	1296
chr9	21290649	21292022	ATACpk_peak_21521	737	.	16.1334	77.5001	73.7383	1296
chr9	21290377	21292022	ATACpk_peak_21521	737	.	16.1334	77.5001	73.7383	1296
chr9	21290377	21292022	ATACpk_peak_21521	737	.	16.1334	77.5001	73.7383	1296
chr9	21290377	21292022	ATACpk_peak_21521	737	.	16.1334	77.5001	73.7383	1296
chr9	21290800	21291898	ATACpk_peak_21521	737	.	16.1334	77.5001	73.7383	1296
chr9	21290800	21291898	ATACpk_peak_21521	737	.	16.1334	77.5001	73.7383	1296
chr9	21290800	21291898	ATACpk_peak_21521	737	.	16.1334	77.5001	73.7383	1296
chr9	21293672	21294144	ATACpk_peak_21522	63	.	4.12714	8.83787	6.38376	163
chr9	21293672	21294144	ATACpk_peak_21522	63	.	4.12714	8.83787	6.38376	163
chr9	21293672	21294144	ATACpk_peak_21522	63	.	4.12714	8.83787	6.38376	163
chr9	21293672	21294144	ATACpk_peak_21522	63	.	4.12714	8.83787	6.38376	163
chr9	21293672	21294144	ATACpk_peak_21522	63	.	4.12714	8.83787	6.38376	163
chr9	21293672	21294144	ATACpk_peak_21522	63	.	4.12714	8.83787	6.38376	163
chr9	21309249	21309602	ATACpk_peak_21523	108	.	5.25273	13.4718	10.8435	71
chr9	21309249	21309602	ATACpk_peak_21523	108	.	5.25273	13.4718	10.8435	71
chr9	21309249	21309602	ATACpk_peak_21523	108	.	5.25273	13.4718	10.8435	71
chr9	21309249	21309602	ATACpk_peak_21523	108	.	5.25273	13.4718	10.8435	71
chr9	21309249	21309602	ATACpk_peak_21523	108	.	5.25273	13.4718	10.8435	71
chr9	21309249	21309602	ATACpk_peak_21523	108	.	5.25273	13.4718	10.8435	71
chr9	21309249	21309602	ATACpk_peak_21523	108	.	5.25273	13.4718	10.8435	71
chr9	21309249	21309602	ATACpk_peak_21523	108	.	5.25273	13.4718	10.8435	71
chr9	21309249	21309602	ATACpk_peak_21523	108	.	5.25273	13.4718	10.8435	71
chr9	21313219	21313578	ATACpk_peak_21524	85	.	4.68994	11.0793	8.53295	217
chr9	21313219	21313578	ATACpk_peak_21524	85	.	4.68994	11.0793	8.53295	217
chr9	21313219	21313578	ATACpk_peak_21524	85	.	4.68994	11.0793	8.53295	217
chr9	21313219	21313578	ATACpk_peak_21524	85	.	4.68994	11.0793	8.53295	217
chr9	21313219	21313578	ATACpk_peak_21524	85	.	4.68994	11.0793	8.53295	217
chr9	21313219	21313578	ATACpk_peak_21524	85	.	4.68994	11.0793	8.53295	217
chr9	21320459	21322504	ATACpk_peak_21525	367	.	10.3179	39.9396	36.7101	495
chr9	21320459	21322504	ATACpk_peak_21525	367	.	10.3179	39.9396	36.7101	495
chr9	21320459	21322504	ATACpk_peak_21525	367	.	10.3179	39.9396	36.7101	495
chr9	21320290	21322044	ATACpk_peak_21525	367	.	10.3179	39.9396	36.7101	495
chr9	21320290	21322044	ATACpk_peak_21525	367	.	10.3179	39.9396	36.7101	495
chr9	21320290	21322044	ATACpk_peak_21525	367	.	10.3179	39.9396	36.7101	495
chr9	21320639	21322502	ATACpk_peak_21525	367	.	10.3179	39.9396	36.7101	495
chr9	21320639	21322502	ATACpk_peak_21525	367	.	10.3179	39.9396	36.7101	495
chr9	21320639	21322502	ATACpk_peak_21525	367	.	10.3179	39.9396	36.7101	495
chr9	21366242	21368861	ATACpk_peak_21526	922	.	18.7597	96.1773	92.2233	1721
chr9	21366242	21368861	ATACpk_peak_21526	922	.	18.7597	96.1773	92.2233	1721
chr9	21366242	21368861	ATACpk_peak_21526	922	.	18.7597	96.1773	92.2233	1721
chr9	21366242	21368861	ATACpk_peak_21526	922	.	18.7597	96.1773	92.2233	1721
chr9	21366242	21368861	ATACpk_peak_21526	922	.	18.7597	96.1773	92.2233	1721
chr9	21366242	21368861	ATACpk_peak_21526	922	.	18.7597	96.1773	92.2233	1721
chr9	21366576	21368697	ATACpk_peak_21526	922	.	18.7597	96.1773	92.2233	1721
chr9	21366576	21368697	ATACpk_peak_21526	922	.	18.7597	96.1773	92.2233	1721
chr9	21366576	21368697	ATACpk_peak_21526	922	.	18.7597	96.1773	92.2233	1721
chr9	21403297	21403589	ATACpk_peak_21527	38	.	3.37675	6.11872	3.81342	497
chr9	21403297	21403589	ATACpk_peak_21527	38	.	3.37675	6.11872	3.81342	497
chr9	21403297	21403589	ATACpk_peak_21527	38	.	3.37675	6.11872	3.81342	497
chr9	21403666	21403924	ATACpk_peak_21527	38	.	3.37675	6.11872	3.81342	497
chr9	21403666	21403924	ATACpk_peak_21527	38	.	3.37675	6.11872	3.81342	497
chr9	21403666	21403924	ATACpk_peak_21527	38	.	3.37675	6.11872	3.81342	497
chr9	21406577	21407202	ATACpk_peak_21528	77	.	4.50234	10.3145	7.79751	220
chr9	21406577	21407202	ATACpk_peak_21528	77	.	4.50234	10.3145	7.79751	220
chr9	21406577	21407202	ATACpk_peak_21528	77	.	4.50234	10.3145	7.79751	220
chr9	21407506	21407790	ATACpk_peak_21529	26	.	3.00156	4.89156	2.67543	85
chr9	21407506	21407790	ATACpk_peak_21529	26	.	3.00156	4.89156	2.67543	85
chr9	21407506	21407790	ATACpk_peak_21529	26	.	3.00156	4.89156	2.67543	85
chr9	21407506	21407790	ATACpk_peak_21529	26	.	3.00156	4.89156	2.67543	85
chr9	21407506	21407790	ATACpk_peak_21529	26	.	3.00156	4.89156	2.67543	85
chr9	21407506	21407790	ATACpk_peak_21529	26	.	3.00156	4.89156	2.67543	85
chr9	21409478	21410217	ATACpk_peak_21530	44	.	3.56435	6.76701	4.42147	205
chr9	21409478	21410217	ATACpk_peak_21530	44	.	3.56435	6.76701	4.42147	205
chr9	21409478	21410217	ATACpk_peak_21530	44	.	3.56435	6.76701	4.42147	205
chr9	21409478	21409904	ATACpk_peak_21530	44	.	3.56435	6.76701	4.42147	205
chr9	21409478	21409904	ATACpk_peak_21530	44	.	3.56435	6.76701	4.42147	205
chr9	21409478	21409904	ATACpk_peak_21530	44	.	3.56435	6.76701	4.42147	205
chr9	21409894	21410217	ATACpk_peak_21530	44	.	3.56435	6.76701	4.42147	205
chr9	21409894	21410217	ATACpk_peak_21530	44	.	3.56435	6.76701	4.42147	205
chr9	21409894	21410217	ATACpk_peak_21530	44	.	3.56435	6.76701	4.42147	205
chr9	21411321	21412596	ATACpk_peak_21531	367	.	10.3179	39.9396	36.7101	1090
chr9	21411321	21412596	ATACpk_peak_21531	367	.	10.3179	39.9396	36.7101	1090
chr9	21411321	21412596	ATACpk_peak_21531	367	.	10.3179	39.9396	36.7101	1090
chr9	21410684	21412594	ATACpk_peak_21531	367	.	10.3179	39.9396	36.7101	1090
chr9	21410889	21412594	ATACpk_peak_21531	367	.	10.3179	39.9396	36.7101	1090
chr9	21410684	21412594	ATACpk_peak_21531	367	.	10.3179	39.9396	36.7101	1090
chr9	21411074	21412621	ATACpk_peak_21531	367	.	10.3179	39.9396	36.7101	1090
chr9	21411074	21412621	ATACpk_peak_21531	367	.	10.3179	39.9396	36.7101	1090
chr9	21411074	21412621	ATACpk_peak_21531	367	.	10.3179	39.9396	36.7101	1090
chr9	21424097	21425877	ATACpk_peak_21532	479	.	12.1938	51.3923	47.9733	770
chr9	21424097	21425877	ATACpk_peak_21532	479	.	12.1938	51.3923	47.9733	770
chr9	21424097	21425877	ATACpk_peak_21532	479	.	12.1938	51.3923	47.9733	770
chr9	21424097	21425686	ATACpk_peak_21532	479	.	12.1938	51.3923	47.9733	770
chr9	21424097	21425686	ATACpk_peak_21532	479	.	12.1938	51.3923	47.9733	770
chr9	21424097	21425686	ATACpk_peak_21532	479	.	12.1938	51.3923	47.9733	770
chr9	21424097	21425824	ATACpk_peak_21532	479	.	12.1938	51.3923	47.9733	770
chr9	21424097	21425824	ATACpk_peak_21532	479	.	12.1938	51.3923	47.9733	770
chr9	21424097	21425824	ATACpk_peak_21532	479	.	12.1938	51.3923	47.9733	770
chr9	21500485	21501686	ATACpk_peak_21533	194	.	7.1287	22.3596	19.4893	1012
chr9	21500485	21501686	ATACpk_peak_21533	194	.	7.1287	22.3596	19.4893	1012
chr9	21500485	21501686	ATACpk_peak_21533	194	.	7.1287	22.3596	19.4893	1012
chr9	21500485	21501768	ATACpk_peak_21533	194	.	7.1287	22.3596	19.4893	1012
chr9	21500485	21501768	ATACpk_peak_21533	194	.	7.1287	22.3596	19.4893	1012
chr9	21500485	21501768	ATACpk_peak_21533	194	.	7.1287	22.3596	19.4893	1012
chr9	21500574	21501724	ATACpk_peak_21533	194	.	7.1287	22.3596	19.4893	1012
chr9	21500574	21501724	ATACpk_peak_21533	194	.	7.1287	22.3596	19.4893	1012
chr9	21500574	21501724	ATACpk_peak_21533	194	.	7.1287	22.3596	19.4893	1012
chr9	21506940	21507845	ATACpk_peak_21534	44	.	3.56435	6.76701	4.42147	103
chr9	21506940	21507845	ATACpk_peak_21534	44	.	3.56435	6.76701	4.42147	103
chr9	21506940	21507845	ATACpk_peak_21534	44	.	3.56435	6.76701	4.42147	103
chr9	21509254	21510942	ATACpk_peak_21535	324	.	9.56747	35.5699	32.4211	702
chr9	21509254	21510942	ATACpk_peak_21535	324	.	9.56747	35.5699	32.4211	702
chr9	21509254	21510942	ATACpk_peak_21535	324	.	9.56747	35.5699	32.4211	702
chr9	21509254	21510854	ATACpk_peak_21535	324	.	9.56747	35.5699	32.4211	702
chr9	21509254	21510854	ATACpk_peak_21535	324	.	9.56747	35.5699	32.4211	702
chr9	21509254	21510854	ATACpk_peak_21535	324	.	9.56747	35.5699	32.4211	702
chr9	21509254	21510765	ATACpk_peak_21535	324	.	9.56747	35.5699	32.4211	702
chr9	21509254	21510765	ATACpk_peak_21535	324	.	9.56747	35.5699	32.4211	702
chr9	21509254	21510765	ATACpk_peak_21535	324	.	9.56747	35.5699	32.4211	702
chr9	21525657	21525951	ATACpk_peak_21536	26	.	3.00156	4.89156	2.67543	785
chr9	21525657	21525951	ATACpk_peak_21536	26	.	3.00156	4.89156	2.67543	785
chr9	21525657	21525951	ATACpk_peak_21536	26	.	3.00156	4.89156	2.67543	785
chr9	21526251	21526477	ATACpk_peak_21536	26	.	3.00156	4.89156	2.67543	785
chr9	21526251	21526477	ATACpk_peak_21536	26	.	3.00156	4.89156	2.67543	785
chr9	21526251	21526477	ATACpk_peak_21536	26	.	3.00156	4.89156	2.67543	785
chr9	21526138	21526477	ATACpk_peak_21536	26	.	3.00156	4.89156	2.67543	785
chr9	21526138	21526477	ATACpk_peak_21536	26	.	3.00156	4.89156	2.67543	785
chr9	21526138	21526477	ATACpk_peak_21536	26	.	3.00156	4.89156	2.67543	785
chr9	21526146	21526477	ATACpk_peak_21536	26	.	3.00156	4.89156	2.67543	785
chr9	21526146	21526477	ATACpk_peak_21536	26	.	3.00156	4.89156	2.67543	785
chr9	21526146	21526477	ATACpk_peak_21536	26	.	3.00156	4.89156	2.67543	785
chr9	21545744	21547709	ATACpk_peak_21537	378	.	10.5055	41.0519	37.8028	914
chr9	21545744	21547709	ATACpk_peak_21537	378	.	10.5055	41.0519	37.8028	914
chr9	21545744	21547709	ATACpk_peak_21537	378	.	10.5055	41.0519	37.8028	914
chr9	21545648	21547709	ATACpk_peak_21537	378	.	10.5055	41.0519	37.8028	914
chr9	21545648	21547709	ATACpk_peak_21537	378	.	10.5055	41.0519	37.8028	914
chr9	21545648	21547709	ATACpk_peak_21537	378	.	10.5055	41.0519	37.8028	914
chr9	21545648	21547709	ATACpk_peak_21537	378	.	10.5055	41.0519	37.8028	914
chr9	21545648	21547709	ATACpk_peak_21537	378	.	10.5055	41.0519	37.8028	914
chr9	21545648	21547709	ATACpk_peak_21537	378	.	10.5055	41.0519	37.8028	914
chr9	21587451	21588307	ATACpk_peak_21538	38	.	3.37675	6.11872	3.81342	274
chr9	21587451	21588307	ATACpk_peak_21538	38	.	3.37675	6.11872	3.81342	274
chr9	21587451	21588307	ATACpk_peak_21538	38	.	3.37675	6.11872	3.81342	274
chr9	21587305	21588307	ATACpk_peak_21538	38	.	3.37675	6.11872	3.81342	274
chr9	21587305	21588307	ATACpk_peak_21538	38	.	3.37675	6.11872	3.81342	274
chr9	21587305	21588307	ATACpk_peak_21538	38	.	3.37675	6.11872	3.81342	274
chr9	21587712	21588307	ATACpk_peak_21538	38	.	3.37675	6.11872	3.81342	274
chr9	21587712	21588307	ATACpk_peak_21538	38	.	3.37675	6.11872	3.81342	274
chr9	21587712	21588307	ATACpk_peak_21538	38	.	3.37675	6.11872	3.81342	274
chr9	21589885	21590351	ATACpk_peak_21539	77	.	4.50234	10.3145	7.79751	1107
chr9	21589885	21590351	ATACpk_peak_21539	77	.	4.50234	10.3145	7.79751	1107
chr9	21589885	21590351	ATACpk_peak_21539	77	.	4.50234	10.3145	7.79751	1107
chr9	21589940	21590250	ATACpk_peak_21539	77	.	4.50234	10.3145	7.79751	1107
chr9	21589940	21590250	ATACpk_peak_21539	77	.	4.50234	10.3145	7.79751	1107
chr9	21589940	21590250	ATACpk_peak_21539	77	.	4.50234	10.3145	7.79751	1107
chr9	21592134	21593922	ATACpk_peak_21540	562	.	13.507	59.81	56.2679	1472
chr9	21592045	21593922	ATACpk_peak_21540	562	.	13.507	59.81	56.2679	1472
chr9	21592045	21593922	ATACpk_peak_21540	562	.	13.507	59.81	56.2679	1472
chr9	21592134	21593922	ATACpk_peak_21540	562	.	13.507	59.81	56.2679	1472
chr9	21592114	21593922	ATACpk_peak_21540	562	.	13.507	59.81	56.2679	1472
chr9	21592114	21593922	ATACpk_peak_21540	562	.	13.507	59.81	56.2679	1472
chr9	21592134	21593922	ATACpk_peak_21540	562	.	13.507	59.81	56.2679	1472
chr9	21592038	21593922	ATACpk_peak_21540	562	.	13.507	59.81	56.2679	1472
chr9	21592038	21593922	ATACpk_peak_21540	562	.	13.507	59.81	56.2679	1472
chr9	21615271	21616858	ATACpk_peak_21541	636	.	14.6326	67.2598	63.6192	842
chr9	21615271	21616874	ATACpk_peak_21541	636	.	14.6326	67.2598	63.6192	842
chr9	21615271	21616874	ATACpk_peak_21541	636	.	14.6326	67.2598	63.6192	842
chr9	21615279	21616858	ATACpk_peak_21541	636	.	14.6326	67.2598	63.6192	842
chr9	21615279	21616874	ATACpk_peak_21541	636	.	14.6326	67.2598	63.6192	842
chr9	21615279	21616874	ATACpk_peak_21541	636	.	14.6326	67.2598	63.6192	842
chr9	21615271	21616674	ATACpk_peak_21541	636	.	14.6326	67.2598	63.6192	842
chr9	21615271	21616674	ATACpk_peak_21541	636	.	14.6326	67.2598	63.6192	842
chr9	21615271	21616674	ATACpk_peak_21541	636	.	14.6326	67.2598	63.6192	842
chr9	21723424	21724519	ATACpk_peak_21542	100	.	5.06513	12.6585	10.057	864
chr9	21723424	21724519	ATACpk_peak_21542	100	.	5.06513	12.6585	10.057	864
chr9	21723424	21724519	ATACpk_peak_21542	100	.	5.06513	12.6585	10.057	864
chr9	21723874	21724519	ATACpk_peak_21542	100	.	5.06513	12.6585	10.057	864
chr9	21723874	21724519	ATACpk_peak_21542	100	.	5.06513	12.6585	10.057	864
chr9	21723874	21724519	ATACpk_peak_21542	100	.	5.06513	12.6585	10.057	864
chr9	21723762	21724445	ATACpk_peak_21542	100	.	5.06513	12.6585	10.057	864
chr9	21723762	21724445	ATACpk_peak_21542	100	.	5.06513	12.6585	10.057	864
chr9	21723762	21724445	ATACpk_peak_21542	100	.	5.06513	12.6585	10.057	864
chr9	21759918	21760684	ATACpk_peak_21543	411	.	11.0682	44.4342	41.1261	490
chr9	21759918	21760684	ATACpk_peak_21543	411	.	11.0682	44.4342	41.1261	490
chr9	21759918	21760684	ATACpk_peak_21543	411	.	11.0682	44.4342	41.1261	490
chr9	21759918	21760684	ATACpk_peak_21543	411	.	11.0682	44.4342	41.1261	490
chr9	21759918	21760684	ATACpk_peak_21543	411	.	11.0682	44.4342	41.1261	490
chr9	21759918	21760684	ATACpk_peak_21543	411	.	11.0682	44.4342	41.1261	490
chr9	21759918	21760684	ATACpk_peak_21543	411	.	11.0682	44.4342	41.1261	490
chr9	21759918	21760684	ATACpk_peak_21543	411	.	11.0682	44.4342	41.1261	490
chr9	21759918	21760684	ATACpk_peak_21543	411	.	11.0682	44.4342	41.1261	490
chr9	21798503	21798789	ATACpk_peak_21544	50	.	3.75195	7.43695	5.05349	35
chr9	21798503	21798789	ATACpk_peak_21544	50	.	3.75195	7.43695	5.05349	35
chr9	21798503	21798789	ATACpk_peak_21544	50	.	3.75195	7.43695	5.05349	35
chr9	21798503	21798784	ATACpk_peak_21544	50	.	3.75195	7.43695	5.05349	35
chr9	21798503	21798784	ATACpk_peak_21544	50	.	3.75195	7.43695	5.05349	35
chr9	21798503	21798784	ATACpk_peak_21544	50	.	3.75195	7.43695	5.05349	35
chr9	21852045	21853122	ATACpk_peak_21546	345	.	9.94267	37.7386	34.549	810
chr9	21852045	21853122	ATACpk_peak_21546	345	.	9.94267	37.7386	34.549	810
chr9	21852045	21853122	ATACpk_peak_21546	345	.	9.94267	37.7386	34.549	810
chr9	21852045	21853078	ATACpk_peak_21546	345	.	9.94267	37.7386	34.549	810
chr9	21852045	21853078	ATACpk_peak_21546	345	.	9.94267	37.7386	34.549	810
chr9	21852045	21853078	ATACpk_peak_21546	345	.	9.94267	37.7386	34.549	810
chr9	21852156	21853023	ATACpk_peak_21546	345	.	9.94267	37.7386	34.549	810
chr9	21852156	21853023	ATACpk_peak_21546	345	.	9.94267	37.7386	34.549	810
chr9	21852156	21853023	ATACpk_peak_21546	345	.	9.94267	37.7386	34.549	810
chr9	21936806	21937342	ATACpk_peak_21549	272	.	8.62948	30.2984	27.2518	164
chr9	21936806	21937342	ATACpk_peak_21549	272	.	8.62948	30.2984	27.2518	164
chr9	21936806	21937342	ATACpk_peak_21549	272	.	8.62948	30.2984	27.2518	164
chr9	21936806	21937342	ATACpk_peak_21549	272	.	8.62948	30.2984	27.2518	164
chr9	21936806	21937342	ATACpk_peak_21549	272	.	8.62948	30.2984	27.2518	164
chr9	21936806	21937342	ATACpk_peak_21549	272	.	8.62948	30.2984	27.2518	164
chr9	21936856	21937342	ATACpk_peak_21549	272	.	8.62948	30.2984	27.2518	164
chr9	21936856	21937342	ATACpk_peak_21549	272	.	8.62948	30.2984	27.2518	164
chr9	21936856	21937342	ATACpk_peak_21549	272	.	8.62948	30.2984	27.2518	164
chr9	21955423	21956398	ATACpk_peak_21550	815	.	17.259	85.3927	81.5446	543
chr9	21955423	21956398	ATACpk_peak_21550	815	.	17.259	85.3927	81.5446	543
chr9	21955423	21956398	ATACpk_peak_21550	815	.	17.259	85.3927	81.5446	543
chr9	21955410	21956518	ATACpk_peak_21550	815	.	17.259	85.3927	81.5446	543
chr9	21955410	21956518	ATACpk_peak_21550	815	.	17.259	85.3927	81.5446	543
chr9	21955410	21956518	ATACpk_peak_21550	815	.	17.259	85.3927	81.5446	543
chr9	21955410	21956378	ATACpk_peak_21550	815	.	17.259	85.3927	81.5446	543
chr9	21955410	21956378	ATACpk_peak_21550	815	.	17.259	85.3927	81.5446	543
chr9	21955410	21956378	ATACpk_peak_21550	815	.	17.259	85.3927	81.5446	543
chr9	21960699	21960823	ATACpk_peak_21551	63	.	4.12714	8.83787	6.38376	166
chr9	21960699	21960823	ATACpk_peak_21551	63	.	4.12714	8.83787	6.38376	166
chr9	21988799	21989988	ATACpk_peak_21552	85	.	4.68994	11.0793	8.53295	647
chr9	21988799	21989988	ATACpk_peak_21552	85	.	4.68994	11.0793	8.53295	647
chr9	21988799	21989988	ATACpk_peak_21552	85	.	4.68994	11.0793	8.53295	647
chr9	21990949	21991364	ATACpk_peak_21552	85	.	4.68994	11.0793	8.53295	647
chr9	21990949	21991364	ATACpk_peak_21552	85	.	4.68994	11.0793	8.53295	647
chr9	21990949	21991364	ATACpk_peak_21552	85	.	4.68994	11.0793	8.53295	647
chr9	21988799	21989988	ATACpk_peak_21552	85	.	4.68994	11.0793	8.53295	647
chr9	21988799	21989988	ATACpk_peak_21552	85	.	4.68994	11.0793	8.53295	647
chr9	21988799	21989988	ATACpk_peak_21552	85	.	4.68994	11.0793	8.53295	647
chr9	21988799	21989988	ATACpk_peak_21552	85	.	4.68994	11.0793	8.53295	647
chr9	21988799	21989988	ATACpk_peak_21552	85	.	4.68994	11.0793	8.53295	647
chr9	21988799	21989988	ATACpk_peak_21552	85	.	4.68994	11.0793	8.53295	647
chr9	22002214	22003549	ATACpk_peak_21554	922	.	18.7597	96.1773	92.2233	656
chr9	22002214	22003549	ATACpk_peak_21554	922	.	18.7597	96.1773	92.2233	656
chr9	22002214	22003549	ATACpk_peak_21554	922	.	18.7597	96.1773	92.2233	656
chr9	22002214	22003396	ATACpk_peak_21554	922	.	18.7597	96.1773	92.2233	656
chr9	22002214	22003396	ATACpk_peak_21554	922	.	18.7597	96.1773	92.2233	656
chr9	22002214	22003396	ATACpk_peak_21554	922	.	18.7597	96.1773	92.2233	656
chr9	22002214	22003624	ATACpk_peak_21554	922	.	18.7597	96.1773	92.2233	656
chr9	22002214	22003736	ATACpk_peak_21554	922	.	18.7597	96.1773	92.2233	656
chr9	22002214	22003736	ATACpk_peak_21554	922	.	18.7597	96.1773	92.2233	656
chr9	22021837	22022149	ATACpk_peak_21556	38	.	3.37675	6.11872	3.81342	242
chr9	22021837	22022149	ATACpk_peak_21556	38	.	3.37675	6.11872	3.81342	242
chr9	22021837	22022149	ATACpk_peak_21556	38	.	3.37675	6.11872	3.81342	242
chr9	22021837	22022202	ATACpk_peak_21556	38	.	3.37675	6.11872	3.81342	242
chr9	22021837	22022200	ATACpk_peak_21556	38	.	3.37675	6.11872	3.81342	242
chr9	22021837	22022202	ATACpk_peak_21556	38	.	3.37675	6.11872	3.81342	242
chr9	22050425	22051977	ATACpk_peak_21557	108	.	5.25273	13.4718	10.8435	741
chr9	22050425	22051977	ATACpk_peak_21557	108	.	5.25273	13.4718	10.8435	741
chr9	22050425	22051977	ATACpk_peak_21557	108	.	5.25273	13.4718	10.8435	741
chr9	22050581	22051973	ATACpk_peak_21557	108	.	5.25273	13.4718	10.8435	741
chr9	22050581	22051973	ATACpk_peak_21557	108	.	5.25273	13.4718	10.8435	741
chr9	22050581	22051973	ATACpk_peak_21557	108	.	5.25273	13.4718	10.8435	741
chr9	22050649	22051585	ATACpk_peak_21557	108	.	5.25273	13.4718	10.8435	741
chr9	22050649	22051585	ATACpk_peak_21557	108	.	5.25273	13.4718	10.8435	741
chr9	22050649	22051585	ATACpk_peak_21557	108	.	5.25273	13.4718	10.8435	741
chr9	22054540	22055551	ATACpk_peak_21558	85	.	4.68994	11.0793	8.53295	253
chr9	22054540	22055551	ATACpk_peak_21558	85	.	4.68994	11.0793	8.53295	253
chr9	22054540	22055551	ATACpk_peak_21558	85	.	4.68994	11.0793	8.53295	253
chr9	22054540	22055551	ATACpk_peak_21558	85	.	4.68994	11.0793	8.53295	253
chr9	22054540	22055551	ATACpk_peak_21558	85	.	4.68994	11.0793	8.53295	253
chr9	22054540	22055551	ATACpk_peak_21558	85	.	4.68994	11.0793	8.53295	253
chr9	22054540	22055551	ATACpk_peak_21558	85	.	4.68994	11.0793	8.53295	253
chr9	22054540	22055551	ATACpk_peak_21558	85	.	4.68994	11.0793	8.53295	253
chr9	22054540	22055551	ATACpk_peak_21558	85	.	4.68994	11.0793	8.53295	253
chr9	22070815	22071963	ATACpk_peak_21560	550	.	13.3194	58.5888	55.0638	325
chr9	22070815	22071963	ATACpk_peak_21560	550	.	13.3194	58.5888	55.0638	325
chr9	22070815	22071963	ATACpk_peak_21560	550	.	13.3194	58.5888	55.0638	325
chr9	22070815	22071963	ATACpk_peak_21560	550	.	13.3194	58.5888	55.0638	325
chr9	22070815	22071963	ATACpk_peak_21560	550	.	13.3194	58.5888	55.0638	325
chr9	22070815	22071963	ATACpk_peak_21560	550	.	13.3194	58.5888	55.0638	325
chr9	22070815	22071705	ATACpk_peak_21560	550	.	13.3194	58.5888	55.0638	325
chr9	22070815	22071705	ATACpk_peak_21560	550	.	13.3194	58.5888	55.0638	325
chr9	22070815	22071705	ATACpk_peak_21560	550	.	13.3194	58.5888	55.0638	325
chr9	22084847	22085734	ATACpk_peak_21561	334	.	9.75507	36.6501	33.4809	644
chr9	22084847	22085734	ATACpk_peak_21561	334	.	9.75507	36.6501	33.4809	644
chr9	22084847	22085734	ATACpk_peak_21561	334	.	9.75507	36.6501	33.4809	644
chr9	22084847	22085987	ATACpk_peak_21561	334	.	9.75507	36.6501	33.4809	644
chr9	22084847	22085987	ATACpk_peak_21561	334	.	9.75507	36.6501	33.4809	644
chr9	22084847	22085987	ATACpk_peak_21561	334	.	9.75507	36.6501	33.4809	644
chr9	22085066	22085762	ATACpk_peak_21561	334	.	9.75507	36.6501	33.4809	644
chr9	22085066	22085762	ATACpk_peak_21561	334	.	9.75507	36.6501	33.4809	644
chr9	22085066	22085762	ATACpk_peak_21561	334	.	9.75507	36.6501	33.4809	644
chr9	22107861	22108251	ATACpk_peak_21563	44	.	3.56435	6.76701	4.42147	109
chr9	22107861	22108251	ATACpk_peak_21563	44	.	3.56435	6.76701	4.42147	109
chr9	22107861	22108251	ATACpk_peak_21563	44	.	3.56435	6.76701	4.42147	109
chr9	22107861	22108251	ATACpk_peak_21563	44	.	3.56435	6.76701	4.42147	109
chr9	22107861	22108251	ATACpk_peak_21563	44	.	3.56435	6.76701	4.42147	109
chr9	22107861	22108251	ATACpk_peak_21563	44	.	3.56435	6.76701	4.42147	109
chr9	22108184	22108251	ATACpk_peak_21563	44	.	3.56435	6.76701	4.42147	109
chr9	22108184	22108251	ATACpk_peak_21563	44	.	3.56435	6.76701	4.42147	109
chr9	22108184	22108251	ATACpk_peak_21563	44	.	3.56435	6.76701	4.42147	109
chr9	22110161	22110215	ATACpk_peak_21564	32	.	3.18916	5.49317	3.23067	237
chr9	22110161	22110215	ATACpk_peak_21564	32	.	3.18916	5.49317	3.23067	237
chr9	22110161	22110215	ATACpk_peak_21564	32	.	3.18916	5.49317	3.23067	237
chr9	22110000	22110215	ATACpk_peak_21564	32	.	3.18916	5.49317	3.23067	237
chr9	22110000	22110215	ATACpk_peak_21564	32	.	3.18916	5.49317	3.23067	237
chr9	22110000	22110215	ATACpk_peak_21564	32	.	3.18916	5.49317	3.23067	237
chr9	22109942	22110215	ATACpk_peak_21564	32	.	3.18916	5.49317	3.23067	237
chr9	22109942	22110215	ATACpk_peak_21564	32	.	3.18916	5.49317	3.23067	237
chr9	22109942	22110215	ATACpk_peak_21564	32	.	3.18916	5.49317	3.23067	237
chr9	22225305	22226136	ATACpk_peak_21569	77	.	4.50234	10.3145	7.79751	303
chr9	22225305	22226136	ATACpk_peak_21569	77	.	4.50234	10.3145	7.79751	303
chr9	22225305	22226136	ATACpk_peak_21569	77	.	4.50234	10.3145	7.79751	303
chr9	22225509	22226136	ATACpk_peak_21569	77	.	4.50234	10.3145	7.79751	303
chr9	22225509	22226136	ATACpk_peak_21569	77	.	4.50234	10.3145	7.79751	303
chr9	22225509	22226136	ATACpk_peak_21569	77	.	4.50234	10.3145	7.79751	303
chr9	22225305	22226104	ATACpk_peak_21569	77	.	4.50234	10.3145	7.79751	303
chr9	22225305	22226104	ATACpk_peak_21569	77	.	4.50234	10.3145	7.79751	303
chr9	22225305	22226104	ATACpk_peak_21569	77	.	4.50234	10.3145	7.79751	303
chr9	22307333	22307847	ATACpk_peak_21570	100	.	5.06513	12.6585	10.057	483
chr9	22307333	22307903	ATACpk_peak_21570	100	.	5.06513	12.6585	10.057	483
chr9	22307333	22307903	ATACpk_peak_21570	100	.	5.06513	12.6585	10.057	483
chr9	22307269	22307847	ATACpk_peak_21570	100	.	5.06513	12.6585	10.057	483
chr9	22307253	22307903	ATACpk_peak_21570	100	.	5.06513	12.6585	10.057	483
chr9	22307253	22307903	ATACpk_peak_21570	100	.	5.06513	12.6585	10.057	483
chr9	22307269	22307772	ATACpk_peak_21570	100	.	5.06513	12.6585	10.057	483
chr9	22307253	22307772	ATACpk_peak_21570	100	.	5.06513	12.6585	10.057	483
chr9	22307253	22307772	ATACpk_peak_21570	100	.	5.06513	12.6585	10.057	483
chr9	22326753	22328506	ATACpk_peak_21571	232	.	7.87909	26.2476	23.2872	1402
chr9	22326753	22328506	ATACpk_peak_21571	232	.	7.87909	26.2476	23.2872	1402
chr9	22326753	22328506	ATACpk_peak_21571	232	.	7.87909	26.2476	23.2872	1402
chr9	22326753	22328407	ATACpk_peak_21571	232	.	7.87909	26.2476	23.2872	1402
chr9	22326753	22328407	ATACpk_peak_21571	232	.	7.87909	26.2476	23.2872	1402
chr9	22326753	22328407	ATACpk_peak_21571	232	.	7.87909	26.2476	23.2872	1402
chr9	22327025	22328506	ATACpk_peak_21571	232	.	7.87909	26.2476	23.2872	1402
chr9	22327025	22328506	ATACpk_peak_21571	232	.	7.87909	26.2476	23.2872	1402
chr9	22327025	22328506	ATACpk_peak_21571	232	.	7.87909	26.2476	23.2872	1402
chr9	22388458	22389825	ATACpk_peak_21572	389	.	10.6931	42.1718	38.903	716
chr9	22388458	22389919	ATACpk_peak_21572	389	.	10.6931	42.1718	38.903	716
chr9	22388458	22389919	ATACpk_peak_21572	389	.	10.6931	42.1718	38.903	716
chr9	22388413	22389643	ATACpk_peak_21572	389	.	10.6931	42.1718	38.903	716
chr9	22388413	22389643	ATACpk_peak_21572	389	.	10.6931	42.1718	38.903	716
chr9	22388413	22389643	ATACpk_peak_21572	389	.	10.6931	42.1718	38.903	716
chr9	22388440	22389825	ATACpk_peak_21572	389	.	10.6931	42.1718	38.903	716
chr9	22388440	22389917	ATACpk_peak_21572	389	.	10.6931	42.1718	38.903	716
chr9	22388440	22389917	ATACpk_peak_21572	389	.	10.6931	42.1718	38.903	716
chr9	22411130	22411771	ATACpk_peak_21573	313	.	9.37987	34.4981	31.3698	457
chr9	22411130	22411771	ATACpk_peak_21573	313	.	9.37987	34.4981	31.3698	457
chr9	22411130	22411771	ATACpk_peak_21573	313	.	9.37987	34.4981	31.3698	457
chr9	22411386	22411771	ATACpk_peak_21573	313	.	9.37987	34.4981	31.3698	457
chr9	22411386	22411771	ATACpk_peak_21573	313	.	9.37987	34.4981	31.3698	457
chr9	22411386	22411771	ATACpk_peak_21573	313	.	9.37987	34.4981	31.3698	457
chr9	22411155	22411771	ATACpk_peak_21573	313	.	9.37987	34.4981	31.3698	457
chr9	22411155	22411771	ATACpk_peak_21573	313	.	9.37987	34.4981	31.3698	457
chr9	22411155	22411771	ATACpk_peak_21573	313	.	9.37987	34.4981	31.3698	457
chr9	22447051	22447517	ATACpk_peak_21574	44	.	3.56435	6.76701	4.42147	461
chr9	22447051	22447517	ATACpk_peak_21574	44	.	3.56435	6.76701	4.42147	461
chr9	22447051	22447517	ATACpk_peak_21574	44	.	3.56435	6.76701	4.42147	461
chr9	22447051	22447890	ATACpk_peak_21574	44	.	3.56435	6.76701	4.42147	461
chr9	22447051	22447890	ATACpk_peak_21574	44	.	3.56435	6.76701	4.42147	461
chr9	22447051	22447890	ATACpk_peak_21574	44	.	3.56435	6.76701	4.42147	461
chr9	22467642	22468780	ATACpk_peak_21576	445	.	11.631	47.882	44.5182	685
chr9	22467642	22468780	ATACpk_peak_21576	445	.	11.631	47.882	44.5182	685
chr9	22467642	22468780	ATACpk_peak_21576	445	.	11.631	47.882	44.5182	685
chr9	22467642	22468780	ATACpk_peak_21576	445	.	11.631	47.882	44.5182	685
chr9	22467642	22468780	ATACpk_peak_21576	445	.	11.631	47.882	44.5182	685
chr9	22467642	22468780	ATACpk_peak_21576	445	.	11.631	47.882	44.5182	685
chr9	22467642	22468765	ATACpk_peak_21576	445	.	11.631	47.882	44.5182	685
chr9	22467642	22468765	ATACpk_peak_21576	445	.	11.631	47.882	44.5182	685
chr9	22467642	22468765	ATACpk_peak_21576	445	.	11.631	47.882	44.5182	685
chr9	22475055	22476350	ATACpk_peak_21577	661	.	15.0078	69.7881	66.117	556
chr9	22475055	22476350	ATACpk_peak_21577	661	.	15.0078	69.7881	66.117	556
chr9	22475055	22476350	ATACpk_peak_21577	661	.	15.0078	69.7881	66.117	556
chr9	22475110	22476366	ATACpk_peak_21577	661	.	15.0078	69.7881	66.117	556
chr9	22475110	22476366	ATACpk_peak_21577	661	.	15.0078	69.7881	66.117	556
chr9	22475110	22476366	ATACpk_peak_21577	661	.	15.0078	69.7881	66.117	556
chr9	22475055	22476125	ATACpk_peak_21577	661	.	15.0078	69.7881	66.117	556
chr9	22475055	22476125	ATACpk_peak_21577	661	.	15.0078	69.7881	66.117	556
chr9	22475055	22476125	ATACpk_peak_21577	661	.	15.0078	69.7881	66.117	556
chr9	23223003	23223302	ATACpk_peak_21581	32	.	3.18916	5.49317	3.23067	27
chr9	23223003	23223302	ATACpk_peak_21581	32	.	3.18916	5.49317	3.23067	27
chr9	23223003	23223302	ATACpk_peak_21581	32	.	3.18916	5.49317	3.23067	27
chr9	23223043	23223302	ATACpk_peak_21581	32	.	3.18916	5.49317	3.23067	27
chr9	23223043	23223302	ATACpk_peak_21581	32	.	3.18916	5.49317	3.23067	27
chr9	23223043	23223302	ATACpk_peak_21581	32	.	3.18916	5.49317	3.23067	27
chr9	23223003	23223302	ATACpk_peak_21581	32	.	3.18916	5.49317	3.23067	27
chr9	23223003	23223302	ATACpk_peak_21581	32	.	3.18916	5.49317	3.23067	27
chr9	23223003	23223302	ATACpk_peak_21581	32	.	3.18916	5.49317	3.23067	27
chr9	24147540	24148838	ATACpk_peak_21582	194	.	7.1287	22.3596	19.4893	736
chr9	24147540	24148838	ATACpk_peak_21582	194	.	7.1287	22.3596	19.4893	736
chr9	24147540	24148838	ATACpk_peak_21582	194	.	7.1287	22.3596	19.4893	736
chr9	24147516	24148838	ATACpk_peak_21582	194	.	7.1287	22.3596	19.4893	736
chr9	24147516	24148838	ATACpk_peak_21582	194	.	7.1287	22.3596	19.4893	736
chr9	24147516	24148838	ATACpk_peak_21582	194	.	7.1287	22.3596	19.4893	736
chr9	24147593	24148823	ATACpk_peak_21582	194	.	7.1287	22.3596	19.4893	736
chr9	24147593	24148823	ATACpk_peak_21582	194	.	7.1287	22.3596	19.4893	736
chr9	24147593	24148823	ATACpk_peak_21582	194	.	7.1287	22.3596	19.4893	736
chr9	24419973	24420163	ATACpk_peak_21583	32	.	3.18916	5.49317	3.23067	295
chr9	24419973	24420135	ATACpk_peak_21583	32	.	3.18916	5.49317	3.23067	295
chr9	24419973	24420025	ATACpk_peak_21583	32	.	3.18916	5.49317	3.23067	295
chr9	24419973	24420025	ATACpk_peak_21583	32	.	3.18916	5.49317	3.23067	295
chr9	24502958	24503765	ATACpk_peak_21584	242	.	8.06669	27.2456	24.263	516
chr9	24502958	24503771	ATACpk_peak_21584	242	.	8.06669	27.2456	24.263	516
chr9	24502958	24503771	ATACpk_peak_21584	242	.	8.06669	27.2456	24.263	516
chr9	24502958	24503694	ATACpk_peak_21584	242	.	8.06669	27.2456	24.263	516
chr9	24502958	24503694	ATACpk_peak_21584	242	.	8.06669	27.2456	24.263	516
chr9	24502958	24503694	ATACpk_peak_21584	242	.	8.06669	27.2456	24.263	516
chr9	24502958	24503644	ATACpk_peak_21584	242	.	8.06669	27.2456	24.263	516
chr9	24502958	24503644	ATACpk_peak_21584	242	.	8.06669	27.2456	24.263	516
chr9	24502958	24503644	ATACpk_peak_21584	242	.	8.06669	27.2456	24.263	516
chr9	24626276	24626429	ATACpk_peak_21585	32	.	3.18916	5.49317	3.23067	146
chr9	24626276	24626429	ATACpk_peak_21585	32	.	3.18916	5.49317	3.23067	146
chr9	24626288	24626429	ATACpk_peak_21585	32	.	3.18916	5.49317	3.23067	146
chr9	24626288	24626429	ATACpk_peak_21585	32	.	3.18916	5.49317	3.23067	146
chr9	24626276	24626318	ATACpk_peak_21585	32	.	3.18916	5.49317	3.23067	146
chr9	24626276	24626318	ATACpk_peak_21585	32	.	3.18916	5.49317	3.23067	146
chr9	24695784	24696391	ATACpk_peak_21587	70	.	4.31474	9.56711	7.0808	434
chr9	24695784	24696391	ATACpk_peak_21587	70	.	4.31474	9.56711	7.0808	434
chr9	24695784	24696391	ATACpk_peak_21587	70	.	4.31474	9.56711	7.0808	434
chr9	24695692	24696391	ATACpk_peak_21587	70	.	4.31474	9.56711	7.0808	434
chr9	24695692	24696391	ATACpk_peak_21587	70	.	4.31474	9.56711	7.0808	434
chr9	24695692	24696391	ATACpk_peak_21587	70	.	4.31474	9.56711	7.0808	434
chr9	24695754	24696391	ATACpk_peak_21587	70	.	4.31474	9.56711	7.0808	434
chr9	24695754	24696391	ATACpk_peak_21587	70	.	4.31474	9.56711	7.0808	434
chr9	24695754	24696391	ATACpk_peak_21587	70	.	4.31474	9.56711	7.0808	434
chr9	25150959	25152203	ATACpk_peak_21588	586	.	13.8822	62.2702	58.6945	964
chr9	25150959	25152203	ATACpk_peak_21588	586	.	13.8822	62.2702	58.6945	964
chr9	25150959	25152203	ATACpk_peak_21588	586	.	13.8822	62.2702	58.6945	964
chr9	25151152	25152211	ATACpk_peak_21588	586	.	13.8822	62.2702	58.6945	964
chr9	25151152	25152211	ATACpk_peak_21588	586	.	13.8822	62.2702	58.6945	964
chr9	25151152	25152211	ATACpk_peak_21588	586	.	13.8822	62.2702	58.6945	964
chr9	25151054	25152194	ATACpk_peak_21588	586	.	13.8822	62.2702	58.6945	964
chr9	25151054	25152194	ATACpk_peak_21588	586	.	13.8822	62.2702	58.6945	964
chr9	25151054	25152194	ATACpk_peak_21588	586	.	13.8822	62.2702	58.6945	964
chr9	25251610	25253259	ATACpk_peak_21589	711	.	15.7582	74.9087	71.1769	830
chr9	25251610	25253259	ATACpk_peak_21589	711	.	15.7582	74.9087	71.1769	830
chr9	25251610	25253259	ATACpk_peak_21589	711	.	15.7582	74.9087	71.1769	830
chr9	25251610	25253259	ATACpk_peak_21589	711	.	15.7582	74.9087	71.1769	830
chr9	25251610	25253259	ATACpk_peak_21589	711	.	15.7582	74.9087	71.1769	830
chr9	25251610	25253259	ATACpk_peak_21589	711	.	15.7582	74.9087	71.1769	830
chr9	25251715	25253259	ATACpk_peak_21589	711	.	15.7582	74.9087	71.1769	830
chr9	25251715	25253259	ATACpk_peak_21589	711	.	15.7582	74.9087	71.1769	830
chr9	25251715	25253259	ATACpk_peak_21589	711	.	15.7582	74.9087	71.1769	830
chr9	25481459	25481824	ATACpk_peak_21590	44	.	3.56435	6.76701	4.42147	224
chr9	25481459	25481824	ATACpk_peak_21590	44	.	3.56435	6.76701	4.42147	224
chr9	25481459	25481824	ATACpk_peak_21590	44	.	3.56435	6.76701	4.42147	224
chr9	25481459	25481824	ATACpk_peak_21590	44	.	3.56435	6.76701	4.42147	224
chr9	25481459	25481824	ATACpk_peak_21590	44	.	3.56435	6.76701	4.42147	224
chr9	25481459	25481824	ATACpk_peak_21590	44	.	3.56435	6.76701	4.42147	224
chr9	25481459	25481738	ATACpk_peak_21590	44	.	3.56435	6.76701	4.42147	224
chr9	25481459	25481738	ATACpk_peak_21590	44	.	3.56435	6.76701	4.42147	224
chr9	25481459	25481738	ATACpk_peak_21590	44	.	3.56435	6.76701	4.42147	224
chr9	26406656	26408160	ATACpk_peak_21591	345	.	9.94267	37.7386	34.549	963
chr9	26406516	26408221	ATACpk_peak_21591	345	.	9.94267	37.7386	34.549	963
chr9	26406516	26408221	ATACpk_peak_21591	345	.	9.94267	37.7386	34.549	963
chr9	26406656	26408160	ATACpk_peak_21591	345	.	9.94267	37.7386	34.549	963
chr9	26406511	26408194	ATACpk_peak_21591	345	.	9.94267	37.7386	34.549	963
chr9	26406516	26408194	ATACpk_peak_21591	345	.	9.94267	37.7386	34.549	963
chr9	26406656	26408160	ATACpk_peak_21591	345	.	9.94267	37.7386	34.549	963
chr9	26406516	26408221	ATACpk_peak_21591	345	.	9.94267	37.7386	34.549	963
chr9	26406516	26408221	ATACpk_peak_21591	345	.	9.94267	37.7386	34.549	963
chr9	26733373	26733779	ATACpk_peak_21592	176	.	6.75351	20.4818	17.6567	237
chr9	26733373	26733779	ATACpk_peak_21592	176	.	6.75351	20.4818	17.6567	237
chr9	26733373	26733779	ATACpk_peak_21592	176	.	6.75351	20.4818	17.6567	237
chr9	26733359	26734127	ATACpk_peak_21592	176	.	6.75351	20.4818	17.6567	237
chr9	26733359	26734127	ATACpk_peak_21592	176	.	6.75351	20.4818	17.6567	237
chr9	26733359	26734127	ATACpk_peak_21592	176	.	6.75351	20.4818	17.6567	237
chr9	26733594	26734127	ATACpk_peak_21592	176	.	6.75351	20.4818	17.6567	237
chr9	26733594	26734127	ATACpk_peak_21592	176	.	6.75351	20.4818	17.6567	237
chr9	26733594	26734127	ATACpk_peak_21592	176	.	6.75351	20.4818	17.6567	237
chr9	26806051	26806633	ATACpk_peak_21593	262	.	8.44189	29.2712	26.2456	449
chr9	26806051	26806633	ATACpk_peak_21593	262	.	8.44189	29.2712	26.2456	449
chr9	26806051	26806633	ATACpk_peak_21593	262	.	8.44189	29.2712	26.2456	449
chr9	26806051	26806633	ATACpk_peak_21593	262	.	8.44189	29.2712	26.2456	449
chr9	26806051	26806633	ATACpk_peak_21593	262	.	8.44189	29.2712	26.2456	449
chr9	26806051	26806633	ATACpk_peak_21593	262	.	8.44189	29.2712	26.2456	449
chr9	26806051	26806633	ATACpk_peak_21593	262	.	8.44189	29.2712	26.2456	449
chr9	26806051	26806633	ATACpk_peak_21593	262	.	8.44189	29.2712	26.2456	449
chr9	26806051	26806633	ATACpk_peak_21593	262	.	8.44189	29.2712	26.2456	449
chr9	26999107	27000058	ATACpk_peak_21594	433	.	11.4434	46.7256	43.3798	464
chr9	26999107	27000058	ATACpk_peak_21594	433	.	11.4434	46.7256	43.3798	464
chr9	26999107	27000058	ATACpk_peak_21594	433	.	11.4434	46.7256	43.3798	464
chr9	26999107	27000058	ATACpk_peak_21594	433	.	11.4434	46.7256	43.3798	464
chr9	26999107	27000058	ATACpk_peak_21594	433	.	11.4434	46.7256	43.3798	464
chr9	26999107	27000058	ATACpk_peak_21594	433	.	11.4434	46.7256	43.3798	464
chr9	26999107	27000058	ATACpk_peak_21594	433	.	11.4434	46.7256	43.3798	464
chr9	26999107	27000058	ATACpk_peak_21594	433	.	11.4434	46.7256	43.3798	464
chr9	26999107	27000058	ATACpk_peak_21594	433	.	11.4434	46.7256	43.3798	464
chr9	27029178	27030959	ATACpk_peak_21595	699	.	15.5706	73.6207	69.9037	1478
chr9	27029178	27030959	ATACpk_peak_21595	699	.	15.5706	73.6207	69.9037	1478
chr9	27029178	27030959	ATACpk_peak_21595	699	.	15.5706	73.6207	69.9037	1478
chr9	27029143	27030959	ATACpk_peak_21595	699	.	15.5706	73.6207	69.9037	1478
chr9	27029144	27030959	ATACpk_peak_21595	699	.	15.5706	73.6207	69.9037	1478
chr9	27029143	27030959	ATACpk_peak_21595	699	.	15.5706	73.6207	69.9037	1478
chr9	27029428	27030952	ATACpk_peak_21595	699	.	15.5706	73.6207	69.9037	1478
chr9	27029428	27030952	ATACpk_peak_21595	699	.	15.5706	73.6207	69.9037	1478
chr9	27029428	27030952	ATACpk_peak_21595	699	.	15.5706	73.6207	69.9037	1478
chr9	27154910	27155806	ATACpk_peak_21596	456	.	11.8186	49.0453	45.6633	540
chr9	27154910	27155806	ATACpk_peak_21596	456	.	11.8186	49.0453	45.6633	540
chr9	27154910	27155806	ATACpk_peak_21596	456	.	11.8186	49.0453	45.6633	540
chr9	27154910	27155756	ATACpk_peak_21596	456	.	11.8186	49.0453	45.6633	540
chr9	27154910	27155756	ATACpk_peak_21596	456	.	11.8186	49.0453	45.6633	540
chr9	27154910	27155756	ATACpk_peak_21596	456	.	11.8186	49.0453	45.6633	540
chr9	27154921	27155806	ATACpk_peak_21596	456	.	11.8186	49.0453	45.6633	540
chr9	27154921	27155806	ATACpk_peak_21596	456	.	11.8186	49.0453	45.6633	540
chr9	27154921	27155806	ATACpk_peak_21596	456	.	11.8186	49.0453	45.6633	540
chr9	27298804	27299655	ATACpk_peak_21597	204	.	7.3163	23.3155	20.4228	522
chr9	27298804	27299655	ATACpk_peak_21597	204	.	7.3163	23.3155	20.4228	522
chr9	27298804	27299655	ATACpk_peak_21597	204	.	7.3163	23.3155	20.4228	522
chr9	27298724	27299802	ATACpk_peak_21597	204	.	7.3163	23.3155	20.4228	522
chr9	27298724	27299802	ATACpk_peak_21597	204	.	7.3163	23.3155	20.4228	522
chr9	27298724	27299802	ATACpk_peak_21597	204	.	7.3163	23.3155	20.4228	522
chr9	27298800	27299341	ATACpk_peak_21597	204	.	7.3163	23.3155	20.4228	522
chr9	27298800	27299341	ATACpk_peak_21597	204	.	7.3163	23.3155	20.4228	522
chr9	27298800	27299341	ATACpk_peak_21597	204	.	7.3163	23.3155	20.4228	522
chr9	29484252	29485011	ATACpk_peak_21598	85	.	4.68994	11.0793	8.53295	970
chr9	29484252	29485011	ATACpk_peak_21598	85	.	4.68994	11.0793	8.53295	970
chr9	29484252	29485011	ATACpk_peak_21598	85	.	4.68994	11.0793	8.53295	970
chr9	29484252	29485056	ATACpk_peak_21598	85	.	4.68994	11.0793	8.53295	970
chr9	29484252	29485056	ATACpk_peak_21598	85	.	4.68994	11.0793	8.53295	970
chr9	29484252	29485056	ATACpk_peak_21598	85	.	4.68994	11.0793	8.53295	970
chr9	29484252	29485067	ATACpk_peak_21598	85	.	4.68994	11.0793	8.53295	970
chr9	29484252	29485155	ATACpk_peak_21598	85	.	4.68994	11.0793	8.53295	970
chr9	29484252	29485155	ATACpk_peak_21598	85	.	4.68994	11.0793	8.53295	970
chr9	30426690	30427642	ATACpk_peak_21599	292	.	9.00468	32.3804	29.2928	635
chr9	30426690	30427642	ATACpk_peak_21599	292	.	9.00468	32.3804	29.2928	635
chr9	30426690	30427642	ATACpk_peak_21599	292	.	9.00468	32.3804	29.2928	635
chr9	30426726	30427642	ATACpk_peak_21599	292	.	9.00468	32.3804	29.2928	635
chr9	30426726	30427642	ATACpk_peak_21599	292	.	9.00468	32.3804	29.2928	635
chr9	30426726	30427642	ATACpk_peak_21599	292	.	9.00468	32.3804	29.2928	635
chr9	30426726	30427595	ATACpk_peak_21599	292	.	9.00468	32.3804	29.2928	635
chr9	30426726	30427595	ATACpk_peak_21599	292	.	9.00468	32.3804	29.2928	635
chr9	30426726	30427595	ATACpk_peak_21599	292	.	9.00468	32.3804	29.2928	635
chr9	31029470	31031373	ATACpk_peak_21600	855	.	17.8218	89.4031	85.5142	1306
chr9	31029470	31031373	ATACpk_peak_21600	855	.	17.8218	89.4031	85.5142	1306
chr9	31029470	31031373	ATACpk_peak_21600	855	.	17.8218	89.4031	85.5142	1306
chr9	31029536	31031304	ATACpk_peak_21600	855	.	17.8218	89.4031	85.5142	1306
chr9	31029536	31031304	ATACpk_peak_21600	855	.	17.8218	89.4031	85.5142	1306
chr9	31029536	31031304	ATACpk_peak_21600	855	.	17.8218	89.4031	85.5142	1306
chr9	31029196	31031299	ATACpk_peak_21600	855	.	17.8218	89.4031	85.5142	1306
chr9	31029196	31031299	ATACpk_peak_21600	855	.	17.8218	89.4031	85.5142	1306
chr9	31029196	31031299	ATACpk_peak_21600	855	.	17.8218	89.4031	85.5142	1306
chr9	31131131	31131884	ATACpk_peak_21601	150	.	6.19072	17.7546	15.0004	257
chr9	31131131	31131884	ATACpk_peak_21601	150	.	6.19072	17.7546	15.0004	257
chr9	31131131	31131884	ATACpk_peak_21601	150	.	6.19072	17.7546	15.0004	257
chr9	31131131	31131884	ATACpk_peak_21601	150	.	6.19072	17.7546	15.0004	257
chr9	31131131	31131884	ATACpk_peak_21601	150	.	6.19072	17.7546	15.0004	257
chr9	31131131	31131884	ATACpk_peak_21601	150	.	6.19072	17.7546	15.0004	257
chr9	31131131	31131884	ATACpk_peak_21601	150	.	6.19072	17.7546	15.0004	257
chr9	31131131	31131884	ATACpk_peak_21601	150	.	6.19072	17.7546	15.0004	257
chr9	31131131	31131884	ATACpk_peak_21601	150	.	6.19072	17.7546	15.0004	257
chr9	31211145	31212734	ATACpk_peak_21602	623	.	14.445	66.004	62.3791	688
chr9	31211145	31212734	ATACpk_peak_21602	623	.	14.445	66.004	62.3791	688
chr9	31211145	31212734	ATACpk_peak_21602	623	.	14.445	66.004	62.3791	688
chr9	31211106	31212734	ATACpk_peak_21602	623	.	14.445	66.004	62.3791	688
chr9	31211106	31212734	ATACpk_peak_21602	623	.	14.445	66.004	62.3791	688
chr9	31211106	31212734	ATACpk_peak_21602	623	.	14.445	66.004	62.3791	688
chr9	31211260	31212439	ATACpk_peak_21602	623	.	14.445	66.004	62.3791	688
chr9	31211260	31212439	ATACpk_peak_21602	623	.	14.445	66.004	62.3791	688
chr9	31211260	31212439	ATACpk_peak_21602	623	.	14.445	66.004	62.3791	688
chr9	31278927	31281837	ATACpk_peak_21603	1466	.	25.8884	150.864	146.646	2297
chr9	31278927	31281837	ATACpk_peak_21603	1466	.	25.8884	150.864	146.646	2297
chr9	31278927	31281837	ATACpk_peak_21603	1466	.	25.8884	150.864	146.646	2297
chr9	31278703	31281926	ATACpk_peak_21603	1466	.	25.8884	150.864	146.646	2297
chr9	31278703	31281926	ATACpk_peak_21603	1466	.	25.8884	150.864	146.646	2297
chr9	31278703	31281926	ATACpk_peak_21603	1466	.	25.8884	150.864	146.646	2297
chr9	31279400	31281926	ATACpk_peak_21603	1466	.	25.8884	150.864	146.646	2297
chr9	31279400	31281926	ATACpk_peak_21603	1466	.	25.8884	150.864	146.646	2297
chr9	31279400	31281926	ATACpk_peak_21603	1466	.	25.8884	150.864	146.646	2297
chr9	31283618	31284010	ATACpk_peak_21604	21	.	2.81396	4.31522	2.14996	440
chr9	31283585	31284010	ATACpk_peak_21604	21	.	2.81396	4.31522	2.14996	440
chr9	31384829	31386760	ATACpk_peak_21605	636	.	14.6326	67.2598	63.6192	1794
chr9	31384829	31386760	ATACpk_peak_21605	636	.	14.6326	67.2598	63.6192	1794
chr9	31384829	31386760	ATACpk_peak_21605	636	.	14.6326	67.2598	63.6192	1794
chr9	31384622	31386760	ATACpk_peak_21605	636	.	14.6326	67.2598	63.6192	1794
chr9	31384622	31386760	ATACpk_peak_21605	636	.	14.6326	67.2598	63.6192	1794
chr9	31384622	31386760	ATACpk_peak_21605	636	.	14.6326	67.2598	63.6192	1794
chr9	31384612	31386720	ATACpk_peak_21605	636	.	14.6326	67.2598	63.6192	1794
chr9	31384612	31386720	ATACpk_peak_21605	636	.	14.6326	67.2598	63.6192	1794
chr9	31384612	31386720	ATACpk_peak_21605	636	.	14.6326	67.2598	63.6192	1794
chr9	31441567	31441791	ATACpk_peak_21606	63	.	4.12714	8.83787	6.38376	284
chr9	31441567	31441748	ATACpk_peak_21606	63	.	4.12714	8.83787	6.38376	284
chr9	31441567	31441791	ATACpk_peak_21606	63	.	4.12714	8.83787	6.38376	284
chr9	31463072	31464296	ATACpk_peak_21607	185	.	6.94111	21.415	18.5672	883
chr9	31463072	31464296	ATACpk_peak_21607	185	.	6.94111	21.415	18.5672	883
chr9	31463072	31464296	ATACpk_peak_21607	185	.	6.94111	21.415	18.5672	883
chr9	31462945	31464306	ATACpk_peak_21607	185	.	6.94111	21.415	18.5672	883
chr9	31462945	31464306	ATACpk_peak_21607	185	.	6.94111	21.415	18.5672	883
chr9	31462945	31464306	ATACpk_peak_21607	185	.	6.94111	21.415	18.5672	883
chr9	31463386	31464306	ATACpk_peak_21607	185	.	6.94111	21.415	18.5672	883
chr9	31463386	31464306	ATACpk_peak_21607	185	.	6.94111	21.415	18.5672	883
chr9	31463386	31464306	ATACpk_peak_21607	185	.	6.94111	21.415	18.5672	883
chr9	32130809	32131200	ATACpk_peak_21610	77	.	4.50234	10.3145	7.79751	327
chr9	32130809	32131232	ATACpk_peak_21610	77	.	4.50234	10.3145	7.79751	327
chr9	32130809	32131051	ATACpk_peak_21610	77	.	4.50234	10.3145	7.79751	327
chr9	32130809	32131200	ATACpk_peak_21610	77	.	4.50234	10.3145	7.79751	327
chr9	32130809	32131205	ATACpk_peak_21610	77	.	4.50234	10.3145	7.79751	327
chr9	32130809	32131051	ATACpk_peak_21610	77	.	4.50234	10.3145	7.79751	327
chr9	32308341	32308706	ATACpk_peak_21611	26	.	3.00156	4.89156	2.67543	188
chr9	32308341	32308706	ATACpk_peak_21611	26	.	3.00156	4.89156	2.67543	188
chr9	32308341	32308706	ATACpk_peak_21611	26	.	3.00156	4.89156	2.67543	188
chr9	32308341	32308706	ATACpk_peak_21611	26	.	3.00156	4.89156	2.67543	188
chr9	32308341	32308706	ATACpk_peak_21611	26	.	3.00156	4.89156	2.67543	188
chr9	32308341	32308706	ATACpk_peak_21611	26	.	3.00156	4.89156	2.67543	188
chr9	32695771	32696115	ATACpk_peak_21614	26	.	3.00156	4.89156	2.67543	305
chr9	32695771	32696115	ATACpk_peak_21614	26	.	3.00156	4.89156	2.67543	305
chr9	32695771	32696115	ATACpk_peak_21614	26	.	3.00156	4.89156	2.67543	305
chr9	32695771	32696063	ATACpk_peak_21614	26	.	3.00156	4.89156	2.67543	305
chr9	32695771	32696063	ATACpk_peak_21614	26	.	3.00156	4.89156	2.67543	305
chr9	32695771	32696063	ATACpk_peak_21614	26	.	3.00156	4.89156	2.67543	305
chr9	33040903	33042175	ATACpk_peak_21615	158	.	6.37831	18.6513	15.8732	730
chr9	33040903	33042175	ATACpk_peak_21615	158	.	6.37831	18.6513	15.8732	730
chr9	33040903	33042175	ATACpk_peak_21615	158	.	6.37831	18.6513	15.8732	730
chr9	33040903	33042175	ATACpk_peak_21615	158	.	6.37831	18.6513	15.8732	730
chr9	33040903	33042175	ATACpk_peak_21615	158	.	6.37831	18.6513	15.8732	730
chr9	33040903	33042175	ATACpk_peak_21615	158	.	6.37831	18.6513	15.8732	730
chr9	33040903	33042175	ATACpk_peak_21615	158	.	6.37831	18.6513	15.8732	730
chr9	33040903	33042175	ATACpk_peak_21615	158	.	6.37831	18.6513	15.8732	730
chr9	33040903	33042175	ATACpk_peak_21615	158	.	6.37831	18.6513	15.8732	730
chr9	35111902	35112228	ATACpk_peak_21616	57	.	3.93955	8.12754	5.70762	268
chr9	35111902	35112228	ATACpk_peak_21616	57	.	3.93955	8.12754	5.70762	268
chr9	35111902	35112228	ATACpk_peak_21616	57	.	3.93955	8.12754	5.70762	268
chr9	35116132	35117172	ATACpk_peak_21617	167	.	6.56591	19.5605	16.7585	697
chr9	35116132	35117172	ATACpk_peak_21617	167	.	6.56591	19.5605	16.7585	697
chr9	35116132	35117172	ATACpk_peak_21617	167	.	6.56591	19.5605	16.7585	697
chr9	35116132	35117172	ATACpk_peak_21617	167	.	6.56591	19.5605	16.7585	697
chr9	35116132	35117172	ATACpk_peak_21617	167	.	6.56591	19.5605	16.7585	697
chr9	35116132	35117172	ATACpk_peak_21617	167	.	6.56591	19.5605	16.7585	697
chr9	35116132	35117172	ATACpk_peak_21617	167	.	6.56591	19.5605	16.7585	697
chr9	35116132	35117172	ATACpk_peak_21617	167	.	6.56591	19.5605	16.7585	697
chr9	35116132	35117172	ATACpk_peak_21617	167	.	6.56591	19.5605	16.7585	697
chr9	35122543	35126691	ATACpk_peak_21618	141	.	6.00312	16.8707	14.1409	2358
chr9	35122543	35126691	ATACpk_peak_21618	141	.	6.00312	16.8707	14.1409	2358
chr9	35122543	35126691	ATACpk_peak_21618	141	.	6.00312	16.8707	14.1409	2358
chr9	35122543	35126691	ATACpk_peak_21618	141	.	6.00312	16.8707	14.1409	2358
chr9	35122543	35126691	ATACpk_peak_21618	141	.	6.00312	16.8707	14.1409	2358
chr9	35122543	35126691	ATACpk_peak_21618	141	.	6.00312	16.8707	14.1409	2358
chr9	35122704	35126691	ATACpk_peak_21618	141	.	6.00312	16.8707	14.1409	2358
chr9	35122704	35126691	ATACpk_peak_21618	141	.	6.00312	16.8707	14.1409	2358
chr9	35122704	35126691	ATACpk_peak_21618	141	.	6.00312	16.8707	14.1409	2358
chr9	35126958	35127600	ATACpk_peak_21619	32	.	3.18916	5.49317	3.23067	153
chr9	35126958	35127600	ATACpk_peak_21619	32	.	3.18916	5.49317	3.23067	153
chr9	35126958	35127600	ATACpk_peak_21619	32	.	3.18916	5.49317	3.23067	153
chr9	35126958	35127600	ATACpk_peak_21619	32	.	3.18916	5.49317	3.23067	153
chr9	35126958	35127600	ATACpk_peak_21619	32	.	3.18916	5.49317	3.23067	153
chr9	35126958	35127600	ATACpk_peak_21619	32	.	3.18916	5.49317	3.23067	153
chr9	35126958	35127600	ATACpk_peak_21619	32	.	3.18916	5.49317	3.23067	153
chr9	35126958	35127600	ATACpk_peak_21619	32	.	3.18916	5.49317	3.23067	153
chr9	35126958	35127600	ATACpk_peak_21619	32	.	3.18916	5.49317	3.23067	153
chr9	35128545	35129529	ATACpk_peak_21620	57	.	3.93955	8.12754	5.70762	1450
chr9	35128545	35128721	ATACpk_peak_21620	57	.	3.93955	8.12754	5.70762	1450
chr9	35128545	35129529	ATACpk_peak_21620	57	.	3.93955	8.12754	5.70762	1450
chr9	35129028	35129529	ATACpk_peak_21620	57	.	3.93955	8.12754	5.70762	1450
chr9	35129028	35129529	ATACpk_peak_21620	57	.	3.93955	8.12754	5.70762	1450
chr9	35128669	35129306	ATACpk_peak_21620	57	.	3.93955	8.12754	5.70762	1450
chr9	35128669	35128721	ATACpk_peak_21620	57	.	3.93955	8.12754	5.70762	1450
chr9	35128669	35129306	ATACpk_peak_21620	57	.	3.93955	8.12754	5.70762	1450
chr9	35127921	35127945	ATACpk_peak_21620	57	.	3.93955	8.12754	5.70762	1450
chr9	35127921	35128223	ATACpk_peak_21620	57	.	3.93955	8.12754	5.70762	1450
chr9	35127921	35128223	ATACpk_peak_21620	57	.	3.93955	8.12754	5.70762	1450
chr9	35127921	35127945	ATACpk_peak_21620	57	.	3.93955	8.12754	5.70762	1450
chr9	35127921	35128193	ATACpk_peak_21620	57	.	3.93955	8.12754	5.70762	1450
chr9	35127921	35128193	ATACpk_peak_21620	57	.	3.93955	8.12754	5.70762	1450
chr9	35153834	35154276	ATACpk_peak_21621	32	.	3.18916	5.49317	3.23067	265
chr9	35153834	35154276	ATACpk_peak_21621	32	.	3.18916	5.49317	3.23067	265
chr9	35153834	35154276	ATACpk_peak_21621	32	.	3.18916	5.49317	3.23067	265
chr9	35175758	35176257	ATACpk_peak_21622	92	.	4.87753	11.8608	9.28651	258
chr9	35175758	35176257	ATACpk_peak_21622	92	.	4.87753	11.8608	9.28651	258
chr9	35175758	35176257	ATACpk_peak_21622	92	.	4.87753	11.8608	9.28651	258
chr9	35175758	35176257	ATACpk_peak_21622	92	.	4.87753	11.8608	9.28651	258
chr9	35175758	35176257	ATACpk_peak_21622	92	.	4.87753	11.8608	9.28651	258
chr9	35175758	35176257	ATACpk_peak_21622	92	.	4.87753	11.8608	9.28651	258
chr9	35175758	35176257	ATACpk_peak_21622	92	.	4.87753	11.8608	9.28651	258
chr9	35175758	35176257	ATACpk_peak_21622	92	.	4.87753	11.8608	9.28651	258
chr9	35175758	35176257	ATACpk_peak_21622	92	.	4.87753	11.8608	9.28651	258
chr9	35199493	35200484	ATACpk_peak_21623	167	.	6.56591	19.5605	16.7585	559
chr9	35199493	35200280	ATACpk_peak_21623	167	.	6.56591	19.5605	16.7585	559
chr9	35199493	35200484	ATACpk_peak_21623	167	.	6.56591	19.5605	16.7585	559
chr9	35199466	35200533	ATACpk_peak_21623	167	.	6.56591	19.5605	16.7585	559
chr9	35199466	35200280	ATACpk_peak_21623	167	.	6.56591	19.5605	16.7585	559
chr9	35199466	35200533	ATACpk_peak_21623	167	.	6.56591	19.5605	16.7585	559
chr9	35199575	35200166	ATACpk_peak_21623	167	.	6.56591	19.5605	16.7585	559
chr9	35199575	35200166	ATACpk_peak_21623	167	.	6.56591	19.5605	16.7585	559
chr9	35199575	35200166	ATACpk_peak_21623	167	.	6.56591	19.5605	16.7585	559
chr9	35210466	35211660	ATACpk_peak_21624	922	.	18.7597	96.1773	92.2233	572
chr9	35210466	35211660	ATACpk_peak_21624	922	.	18.7597	96.1773	92.2233	572
chr9	35210466	35211660	ATACpk_peak_21624	922	.	18.7597	96.1773	92.2233	572
chr9	35210543	35211660	ATACpk_peak_21624	922	.	18.7597	96.1773	92.2233	572
chr9	35210543	35211660	ATACpk_peak_21624	922	.	18.7597	96.1773	92.2233	572
chr9	35210543	35211660	ATACpk_peak_21624	922	.	18.7597	96.1773	92.2233	572
chr9	35210646	35211660	ATACpk_peak_21624	922	.	18.7597	96.1773	92.2233	572
chr9	35210646	35211660	ATACpk_peak_21624	922	.	18.7597	96.1773	92.2233	572
chr9	35210646	35211660	ATACpk_peak_21624	922	.	18.7597	96.1773	92.2233	572
chr9	35267317	35268280	ATACpk_peak_21626	185	.	6.94111	21.415	18.5672	458
chr9	35267317	35268280	ATACpk_peak_21626	185	.	6.94111	21.415	18.5672	458
chr9	35267317	35268280	ATACpk_peak_21626	185	.	6.94111	21.415	18.5672	458
chr9	35267317	35268280	ATACpk_peak_21626	185	.	6.94111	21.415	18.5672	458
chr9	35267317	35268280	ATACpk_peak_21626	185	.	6.94111	21.415	18.5672	458
chr9	35267317	35268280	ATACpk_peak_21626	185	.	6.94111	21.415	18.5672	458
chr9	35267343	35268109	ATACpk_peak_21626	185	.	6.94111	21.415	18.5672	458
chr9	35267343	35268109	ATACpk_peak_21626	185	.	6.94111	21.415	18.5672	458
chr9	35267343	35268109	ATACpk_peak_21626	185	.	6.94111	21.415	18.5672	458
chr9	35280404	35281743	ATACpk_peak_21627	44	.	3.56435	6.76701	4.42147	1157
chr9	35280404	35281743	ATACpk_peak_21627	44	.	3.56435	6.76701	4.42147	1157
chr9	35280404	35281743	ATACpk_peak_21627	44	.	3.56435	6.76701	4.42147	1157
chr9	35280404	35281743	ATACpk_peak_21627	44	.	3.56435	6.76701	4.42147	1157
chr9	35280404	35281743	ATACpk_peak_21627	44	.	3.56435	6.76701	4.42147	1157
chr9	35280404	35281743	ATACpk_peak_21627	44	.	3.56435	6.76701	4.42147	1157
chr9	35280404	35281136	ATACpk_peak_21627	44	.	3.56435	6.76701	4.42147	1157
chr9	35280404	35281136	ATACpk_peak_21627	44	.	3.56435	6.76701	4.42147	1157
chr9	35280404	35281136	ATACpk_peak_21627	44	.	3.56435	6.76701	4.42147	1157
chr9	35421132	35421940	ATACpk_peak_21630	324	.	9.56747	35.5699	32.4211	239
chr9	35421132	35421940	ATACpk_peak_21630	324	.	9.56747	35.5699	32.4211	239
chr9	35421132	35421940	ATACpk_peak_21630	324	.	9.56747	35.5699	32.4211	239
chr9	35421132	35421940	ATACpk_peak_21630	324	.	9.56747	35.5699	32.4211	239
chr9	35421132	35421940	ATACpk_peak_21630	324	.	9.56747	35.5699	32.4211	239
chr9	35421132	35421940	ATACpk_peak_21630	324	.	9.56747	35.5699	32.4211	239
chr9	35421134	35421874	ATACpk_peak_21630	324	.	9.56747	35.5699	32.4211	239
chr9	35421134	35421874	ATACpk_peak_21630	324	.	9.56747	35.5699	32.4211	239
chr9	35421134	35421874	ATACpk_peak_21630	324	.	9.56747	35.5699	32.4211	239
chr9	35558216	35560492	ATACpk_peak_21631	433	.	11.4434	46.7256	43.3798	374
chr9	35558216	35560492	ATACpk_peak_21631	433	.	11.4434	46.7256	43.3798	374
chr9	35558216	35560492	ATACpk_peak_21631	433	.	11.4434	46.7256	43.3798	374
chr9	35558216	35560492	ATACpk_peak_21631	433	.	11.4434	46.7256	43.3798	374
chr9	35558216	35560492	ATACpk_peak_21631	433	.	11.4434	46.7256	43.3798	374
chr9	35558216	35560492	ATACpk_peak_21631	433	.	11.4434	46.7256	43.3798	374
chr9	35558216	35560492	ATACpk_peak_21631	433	.	11.4434	46.7256	43.3798	374
chr9	35558216	35560492	ATACpk_peak_21631	433	.	11.4434	46.7256	43.3798	374
chr9	35558216	35560492	ATACpk_peak_21631	433	.	11.4434	46.7256	43.3798	374
chr9	35561465	35561985	ATACpk_peak_21632	57	.	3.93955	8.12754	5.70762	460
chr9	35561465	35561985	ATACpk_peak_21632	57	.	3.93955	8.12754	5.70762	460
chr9	35561465	35561985	ATACpk_peak_21632	57	.	3.93955	8.12754	5.70762	460
chr9	35561465	35561980	ATACpk_peak_21632	57	.	3.93955	8.12754	5.70762	460
chr9	35561465	35561980	ATACpk_peak_21632	57	.	3.93955	8.12754	5.70762	460
chr9	35561465	35561980	ATACpk_peak_21632	57	.	3.93955	8.12754	5.70762	460
chr9	35569679	35570681	ATACpk_peak_21633	623	.	14.445	66.004	62.3791	446
chr9	35569679	35570681	ATACpk_peak_21633	623	.	14.445	66.004	62.3791	446
chr9	35569679	35570681	ATACpk_peak_21633	623	.	14.445	66.004	62.3791	446
chr9	35569672	35570681	ATACpk_peak_21633	623	.	14.445	66.004	62.3791	446
chr9	35569672	35570681	ATACpk_peak_21633	623	.	14.445	66.004	62.3791	446
chr9	35569672	35570681	ATACpk_peak_21633	623	.	14.445	66.004	62.3791	446
chr9	35569672	35570681	ATACpk_peak_21633	623	.	14.445	66.004	62.3791	446
chr9	35569672	35570681	ATACpk_peak_21633	623	.	14.445	66.004	62.3791	446
chr9	35569672	35570681	ATACpk_peak_21633	623	.	14.445	66.004	62.3791	446
chr9	35886066	35887064	ATACpk_peak_21634	158	.	6.37831	18.6513	15.8732	1008
chr9	35886066	35887097	ATACpk_peak_21634	158	.	6.37831	18.6513	15.8732	1008
chr9	35886066	35887097	ATACpk_peak_21634	158	.	6.37831	18.6513	15.8732	1008
chr9	35886105	35887064	ATACpk_peak_21634	158	.	6.37831	18.6513	15.8732	1008
chr9	35886105	35887097	ATACpk_peak_21634	158	.	6.37831	18.6513	15.8732	1008
chr9	35886105	35887097	ATACpk_peak_21634	158	.	6.37831	18.6513	15.8732	1008
chr9	35885991	35887064	ATACpk_peak_21634	158	.	6.37831	18.6513	15.8732	1008
chr9	35885991	35887097	ATACpk_peak_21634	158	.	6.37831	18.6513	15.8732	1008
chr9	35885991	35887097	ATACpk_peak_21634	158	.	6.37831	18.6513	15.8732	1008
chr9	36296030	36296751	ATACpk_peak_21635	38	.	3.37675	6.11872	3.81342	56
chr9	36296030	36296751	ATACpk_peak_21635	38	.	3.37675	6.11872	3.81342	56
chr9	36296030	36296751	ATACpk_peak_21635	38	.	3.37675	6.11872	3.81342	56
chr9	36296030	36296751	ATACpk_peak_21635	38	.	3.37675	6.11872	3.81342	56
chr9	36296030	36296751	ATACpk_peak_21635	38	.	3.37675	6.11872	3.81342	56
chr9	36296030	36296751	ATACpk_peak_21635	38	.	3.37675	6.11872	3.81342	56
chr9	36296030	36296751	ATACpk_peak_21635	38	.	3.37675	6.11872	3.81342	56
chr9	36296030	36296751	ATACpk_peak_21635	38	.	3.37675	6.11872	3.81342	56
chr9	36296030	36296751	ATACpk_peak_21635	38	.	3.37675	6.11872	3.81342	56
chr9	36658789	36659642	ATACpk_peak_21636	85	.	4.68994	11.0793	8.53295	475
chr9	36658789	36659642	ATACpk_peak_21636	85	.	4.68994	11.0793	8.53295	475
chr9	36658789	36659642	ATACpk_peak_21636	85	.	4.68994	11.0793	8.53295	475
chr9	36658879	36659710	ATACpk_peak_21636	85	.	4.68994	11.0793	8.53295	475
chr9	36658879	36659710	ATACpk_peak_21636	85	.	4.68994	11.0793	8.53295	475
chr9	36658879	36659710	ATACpk_peak_21636	85	.	4.68994	11.0793	8.53295	475
chr9	36658921	36659721	ATACpk_peak_21636	85	.	4.68994	11.0793	8.53295	475
chr9	36658921	36659721	ATACpk_peak_21636	85	.	4.68994	11.0793	8.53295	475
chr9	36658921	36659721	ATACpk_peak_21636	85	.	4.68994	11.0793	8.53295	475
chr9	36726178	36727183	ATACpk_peak_21637	282	.	8.81708	31.3349	28.2675	513
chr9	36726178	36727183	ATACpk_peak_21637	282	.	8.81708	31.3349	28.2675	513
chr9	36726178	36727183	ATACpk_peak_21637	282	.	8.81708	31.3349	28.2675	513
chr9	36726178	36727167	ATACpk_peak_21637	282	.	8.81708	31.3349	28.2675	513
chr9	36726178	36727167	ATACpk_peak_21637	282	.	8.81708	31.3349	28.2675	513
chr9	36726178	36727167	ATACpk_peak_21637	282	.	8.81708	31.3349	28.2675	513
chr9	36726203	36727167	ATACpk_peak_21637	282	.	8.81708	31.3349	28.2675	513
chr9	36726203	36727167	ATACpk_peak_21637	282	.	8.81708	31.3349	28.2675	513
chr9	36726203	36727167	ATACpk_peak_21637	282	.	8.81708	31.3349	28.2675	513
chr9	36755673	36756514	ATACpk_peak_21638	92	.	4.87753	11.8608	9.28651	250
chr9	36755671	36756514	ATACpk_peak_21638	92	.	4.87753	11.8608	9.28651	250
chr9	36755671	36756514	ATACpk_peak_21638	92	.	4.87753	11.8608	9.28651	250
chr9	36755673	36756514	ATACpk_peak_21638	92	.	4.87753	11.8608	9.28651	250
chr9	36755671	36756514	ATACpk_peak_21638	92	.	4.87753	11.8608	9.28651	250
chr9	36755671	36756514	ATACpk_peak_21638	92	.	4.87753	11.8608	9.28651	250
chr9	36755799	36756514	ATACpk_peak_21638	92	.	4.87753	11.8608	9.28651	250
chr9	36755799	36756514	ATACpk_peak_21638	92	.	4.87753	11.8608	9.28651	250
chr9	36755799	36756514	ATACpk_peak_21638	92	.	4.87753	11.8608	9.28651	250
chr9	36767231	36768421	ATACpk_peak_21639	1059	.	20.6357	110.045	105.979	504
chr9	36767231	36768421	ATACpk_peak_21639	1059	.	20.6357	110.045	105.979	504
chr9	36767231	36768421	ATACpk_peak_21639	1059	.	20.6357	110.045	105.979	504
chr9	36767231	36768421	ATACpk_peak_21639	1059	.	20.6357	110.045	105.979	504
chr9	36767231	36768421	ATACpk_peak_21639	1059	.	20.6357	110.045	105.979	504
chr9	36767231	36768421	ATACpk_peak_21639	1059	.	20.6357	110.045	105.979	504
chr9	36767231	36768348	ATACpk_peak_21639	1059	.	20.6357	110.045	105.979	504
chr9	36767231	36768348	ATACpk_peak_21639	1059	.	20.6357	110.045	105.979	504
chr9	36767231	36768348	ATACpk_peak_21639	1059	.	20.6357	110.045	105.979	504
chr9	36796987	36797491	ATACpk_peak_21640	167	.	6.56591	19.5605	16.7585	363
chr9	36796987	36797491	ATACpk_peak_21640	167	.	6.56591	19.5605	16.7585	363
chr9	36796987	36797491	ATACpk_peak_21640	167	.	6.56591	19.5605	16.7585	363
chr9	36796968	36797491	ATACpk_peak_21640	167	.	6.56591	19.5605	16.7585	363
chr9	36796968	36797491	ATACpk_peak_21640	167	.	6.56591	19.5605	16.7585	363
chr9	36796968	36797491	ATACpk_peak_21640	167	.	6.56591	19.5605	16.7585	363
chr9	36796968	36797491	ATACpk_peak_21640	167	.	6.56591	19.5605	16.7585	363
chr9	36796968	36797491	ATACpk_peak_21640	167	.	6.56591	19.5605	16.7585	363
chr9	36796968	36797491	ATACpk_peak_21640	167	.	6.56591	19.5605	16.7585	363
chr9	36832747	36833338	ATACpk_peak_21641	38	.	3.37675	6.11872	3.81342	213
chr9	36832747	36833330	ATACpk_peak_21641	38	.	3.37675	6.11872	3.81342	213
chr9	36832747	36833338	ATACpk_peak_21641	38	.	3.37675	6.11872	3.81342	213
chr9	36832747	36833338	ATACpk_peak_21641	38	.	3.37675	6.11872	3.81342	213
chr9	36832747	36833330	ATACpk_peak_21641	38	.	3.37675	6.11872	3.81342	213
chr9	36832747	36833338	ATACpk_peak_21641	38	.	3.37675	6.11872	3.81342	213
chr9	36832747	36832974	ATACpk_peak_21641	38	.	3.37675	6.11872	3.81342	213
chr9	36832747	36832974	ATACpk_peak_21641	38	.	3.37675	6.11872	3.81342	213
chr9	36832747	36832974	ATACpk_peak_21641	38	.	3.37675	6.11872	3.81342	213
chr9	36953336	36953811	ATACpk_peak_21642	44	.	3.56435	6.76701	4.42147	129
chr9	36953336	36953811	ATACpk_peak_21642	44	.	3.56435	6.76701	4.42147	129
chr9	36953336	36953811	ATACpk_peak_21642	44	.	3.56435	6.76701	4.42147	129
chr9	37053907	37054667	ATACpk_peak_21643	141	.	6.00312	16.8707	14.1409	315
chr9	37053907	37054667	ATACpk_peak_21643	141	.	6.00312	16.8707	14.1409	315
chr9	37053907	37054667	ATACpk_peak_21643	141	.	6.00312	16.8707	14.1409	315
chr9	37053907	37054954	ATACpk_peak_21643	141	.	6.00312	16.8707	14.1409	315
chr9	37053907	37054954	ATACpk_peak_21643	141	.	6.00312	16.8707	14.1409	315
chr9	37053907	37054954	ATACpk_peak_21643	141	.	6.00312	16.8707	14.1409	315
chr9	37053907	37054883	ATACpk_peak_21643	141	.	6.00312	16.8707	14.1409	315
chr9	37053907	37054883	ATACpk_peak_21643	141	.	6.00312	16.8707	14.1409	315
chr9	37053907	37054883	ATACpk_peak_21643	141	.	6.00312	16.8707	14.1409	315
chr9	37207614	37208533	ATACpk_peak_21644	737	.	16.1334	77.5001	73.7383	615
chr9	37207614	37208533	ATACpk_peak_21644	737	.	16.1334	77.5001	73.7383	615
chr9	37207614	37208533	ATACpk_peak_21644	737	.	16.1334	77.5001	73.7383	615
chr9	37207614	37208533	ATACpk_peak_21644	737	.	16.1334	77.5001	73.7383	615
chr9	37207614	37208533	ATACpk_peak_21644	737	.	16.1334	77.5001	73.7383	615
chr9	37207614	37208533	ATACpk_peak_21644	737	.	16.1334	77.5001	73.7383	615
chr9	37207614	37208533	ATACpk_peak_21644	737	.	16.1334	77.5001	73.7383	615
chr9	37207614	37208533	ATACpk_peak_21644	737	.	16.1334	77.5001	73.7383	615
chr9	37207614	37208533	ATACpk_peak_21644	737	.	16.1334	77.5001	73.7383	615
chr9	37384500	37384773	ATACpk_peak_21646	44	.	3.56435	6.76701	4.42147	256
chr9	37384500	37384773	ATACpk_peak_21646	44	.	3.56435	6.76701	4.42147	256
chr9	37384500	37384773	ATACpk_peak_21646	44	.	3.56435	6.76701	4.42147	256
chr9	37384585	37384791	ATACpk_peak_21646	44	.	3.56435	6.76701	4.42147	256
chr9	37384585	37384791	ATACpk_peak_21646	44	.	3.56435	6.76701	4.42147	256
chr9	37384585	37384791	ATACpk_peak_21646	44	.	3.56435	6.76701	4.42147	256
chr9	37429350	37429983	ATACpk_peak_21647	63	.	4.12714	8.83787	6.38376	94
chr9	37429350	37429983	ATACpk_peak_21647	63	.	4.12714	8.83787	6.38376	94
chr9	37429350	37429983	ATACpk_peak_21647	63	.	4.12714	8.83787	6.38376	94
chr9	37429350	37429681	ATACpk_peak_21647	63	.	4.12714	8.83787	6.38376	94
chr9	37429350	37429681	ATACpk_peak_21647	63	.	4.12714	8.83787	6.38376	94
chr9	37429350	37429681	ATACpk_peak_21647	63	.	4.12714	8.83787	6.38376	94
chr9	37488679	37490158	ATACpk_peak_21648	422	.	11.2558	45.5763	42.2495	620
chr9	37488679	37490158	ATACpk_peak_21648	422	.	11.2558	45.5763	42.2495	620
chr9	37488679	37490158	ATACpk_peak_21648	422	.	11.2558	45.5763	42.2495	620
chr9	37488837	37490158	ATACpk_peak_21648	422	.	11.2558	45.5763	42.2495	620
chr9	37488837	37490158	ATACpk_peak_21648	422	.	11.2558	45.5763	42.2495	620
chr9	37488837	37490158	ATACpk_peak_21648	422	.	11.2558	45.5763	42.2495	620
chr9	37489041	37490158	ATACpk_peak_21648	422	.	11.2558	45.5763	42.2495	620
chr9	37489041	37490158	ATACpk_peak_21648	422	.	11.2558	45.5763	42.2495	620
chr9	37489041	37490158	ATACpk_peak_21648	422	.	11.2558	45.5763	42.2495	620
chr9	37613397	37614300	ATACpk_peak_21649	213	.	7.5039	24.2823	21.367	466
chr9	37613397	37614300	ATACpk_peak_21649	213	.	7.5039	24.2823	21.367	466
chr9	37613397	37614300	ATACpk_peak_21649	213	.	7.5039	24.2823	21.367	466
chr9	37613334	37614300	ATACpk_peak_21649	213	.	7.5039	24.2823	21.367	466
chr9	37613334	37614300	ATACpk_peak_21649	213	.	7.5039	24.2823	21.367	466
chr9	37613334	37614300	ATACpk_peak_21649	213	.	7.5039	24.2823	21.367	466
chr9	37613334	37614300	ATACpk_peak_21649	213	.	7.5039	24.2823	21.367	466
chr9	37613334	37614300	ATACpk_peak_21649	213	.	7.5039	24.2823	21.367	466
chr9	37613334	37614300	ATACpk_peak_21649	213	.	7.5039	24.2823	21.367	466
chr9	38840071	38840371	ATACpk_peak_21651	50	.	3.75195	7.43695	5.05349	202
chr9	38840071	38840371	ATACpk_peak_21651	50	.	3.75195	7.43695	5.05349	202
chr9	38840071	38840336	ATACpk_peak_21651	50	.	3.75195	7.43695	5.05349	202
chr9	38840071	38840371	ATACpk_peak_21651	50	.	3.75195	7.43695	5.05349	202
chr9	38840071	38840371	ATACpk_peak_21651	50	.	3.75195	7.43695	5.05349	202
chr9	38840071	38840336	ATACpk_peak_21651	50	.	3.75195	7.43695	5.05349	202
chr9	38840071	38840371	ATACpk_peak_21651	50	.	3.75195	7.43695	5.05349	202
chr9	38840071	38840371	ATACpk_peak_21651	50	.	3.75195	7.43695	5.05349	202
chr9	38840071	38840336	ATACpk_peak_21651	50	.	3.75195	7.43695	5.05349	202
chr9	40136135	40137012	ATACpk_peak_21653	70	.	4.31474	9.56711	7.0808	34
chr9	40136135	40137012	ATACpk_peak_21653	70	.	4.31474	9.56711	7.0808	34
chr9	40136135	40137012	ATACpk_peak_21653	70	.	4.31474	9.56711	7.0808	34
chr9	40136135	40136850	ATACpk_peak_21653	70	.	4.31474	9.56711	7.0808	34
chr9	40136135	40136850	ATACpk_peak_21653	70	.	4.31474	9.56711	7.0808	34
chr9	40136135	40136850	ATACpk_peak_21653	70	.	4.31474	9.56711	7.0808	34
chr9	40136135	40137012	ATACpk_peak_21653	70	.	4.31474	9.56711	7.0808	34
chr9	40136135	40137012	ATACpk_peak_21653	70	.	4.31474	9.56711	7.0808	34
chr9	40136135	40137012	ATACpk_peak_21653	70	.	4.31474	9.56711	7.0808	34
chr9	40191617	40192931	ATACpk_peak_21654	400	.	10.8807	43.2993	40.0106	665
chr9	40191617	40192931	ATACpk_peak_21654	400	.	10.8807	43.2993	40.0106	665
chr9	40191617	40192931	ATACpk_peak_21654	400	.	10.8807	43.2993	40.0106	665
chr9	40191717	40192851	ATACpk_peak_21654	400	.	10.8807	43.2993	40.0106	665
chr9	40191717	40192851	ATACpk_peak_21654	400	.	10.8807	43.2993	40.0106	665
chr9	40191717	40192851	ATACpk_peak_21654	400	.	10.8807	43.2993	40.0106	665
chr9	40192003	40192878	ATACpk_peak_21654	400	.	10.8807	43.2993	40.0106	665
chr9	40192003	40192878	ATACpk_peak_21654	400	.	10.8807	43.2993	40.0106	665
chr9	40192003	40192878	ATACpk_peak_21654	400	.	10.8807	43.2993	40.0106	665
chr9	40341517	40341827	ATACpk_peak_21655	38	.	3.37675	6.11872	3.81342	380
chr9	40341517	40341827	ATACpk_peak_21655	38	.	3.37675	6.11872	3.81342	380
chr9	40341517	40341827	ATACpk_peak_21655	38	.	3.37675	6.11872	3.81342	380
chr9	40800070	40801787	ATACpk_peak_21656	1187	.	22.3241	122.862	118.732	976
chr9	40800070	40801787	ATACpk_peak_21656	1187	.	22.3241	122.862	118.732	976
chr9	40800070	40801787	ATACpk_peak_21656	1187	.	22.3241	122.862	118.732	976
chr9	40800056	40801858	ATACpk_peak_21656	1187	.	22.3241	122.862	118.732	976
chr9	40800056	40801858	ATACpk_peak_21656	1187	.	22.3241	122.862	118.732	976
chr9	40800056	40801858	ATACpk_peak_21656	1187	.	22.3241	122.862	118.732	976
chr9	40800112	40801858	ATACpk_peak_21656	1187	.	22.3241	122.862	118.732	976
chr9	40800112	40801858	ATACpk_peak_21656	1187	.	22.3241	122.862	118.732	976
chr9	40800112	40801858	ATACpk_peak_21656	1187	.	22.3241	122.862	118.732	976
chr9	40963619	40964459	ATACpk_peak_21657	262	.	8.44189	29.2712	26.2456	338
chr9	40963619	40964459	ATACpk_peak_21657	262	.	8.44189	29.2712	26.2456	338
chr9	40963619	40964459	ATACpk_peak_21657	262	.	8.44189	29.2712	26.2456	338
chr9	40963619	40964459	ATACpk_peak_21657	262	.	8.44189	29.2712	26.2456	338
chr9	40963619	40964459	ATACpk_peak_21657	262	.	8.44189	29.2712	26.2456	338
chr9	40963619	40964459	ATACpk_peak_21657	262	.	8.44189	29.2712	26.2456	338
chr9	40963619	40964459	ATACpk_peak_21657	262	.	8.44189	29.2712	26.2456	338
chr9	40963619	40964459	ATACpk_peak_21657	262	.	8.44189	29.2712	26.2456	338
chr9	40963619	40964459	ATACpk_peak_21657	262	.	8.44189	29.2712	26.2456	338
chr9	41117543	41117927	ATACpk_peak_21658	32	.	3.18916	5.49317	3.23067	183
chr9	41117543	41117927	ATACpk_peak_21658	32	.	3.18916	5.49317	3.23067	183
chr9	41117543	41117927	ATACpk_peak_21658	32	.	3.18916	5.49317	3.23067	183
chr9	41117543	41117911	ATACpk_peak_21658	32	.	3.18916	5.49317	3.23067	183
chr9	41117543	41117911	ATACpk_peak_21658	32	.	3.18916	5.49317	3.23067	183
chr9	41117543	41117911	ATACpk_peak_21658	32	.	3.18916	5.49317	3.23067	183
chr9	41117672	41117927	ATACpk_peak_21658	32	.	3.18916	5.49317	3.23067	183
chr9	41117672	41117927	ATACpk_peak_21658	32	.	3.18916	5.49317	3.23067	183
chr9	41117672	41117927	ATACpk_peak_21658	32	.	3.18916	5.49317	3.23067	183
chr9	41207311	41207990	ATACpk_peak_21660	100	.	5.06513	12.6585	10.057	336
chr9	41207311	41207990	ATACpk_peak_21660	100	.	5.06513	12.6585	10.057	336
chr9	41207311	41207990	ATACpk_peak_21660	100	.	5.06513	12.6585	10.057	336
chr9	41207311	41207977	ATACpk_peak_21660	100	.	5.06513	12.6585	10.057	336
chr9	41207311	41207977	ATACpk_peak_21660	100	.	5.06513	12.6585	10.057	336
chr9	41207311	41207977	ATACpk_peak_21660	100	.	5.06513	12.6585	10.057	336
chr9	41207399	41207990	ATACpk_peak_21660	100	.	5.06513	12.6585	10.057	336
chr9	41207399	41207990	ATACpk_peak_21660	100	.	5.06513	12.6585	10.057	336
chr9	41207399	41207990	ATACpk_peak_21660	100	.	5.06513	12.6585	10.057	336
chr9	41886386	41886850	ATACpk_peak_21661	63	.	4.12714	8.83787	6.38376	486
chr9	41886386	41886975	ATACpk_peak_21661	63	.	4.12714	8.83787	6.38376	486
chr9	41886386	41886975	ATACpk_peak_21661	63	.	4.12714	8.83787	6.38376	486
chr9	41886386	41886700	ATACpk_peak_21661	63	.	4.12714	8.83787	6.38376	486
chr9	41886386	41886700	ATACpk_peak_21661	63	.	4.12714	8.83787	6.38376	486
chr9	41886386	41886700	ATACpk_peak_21661	63	.	4.12714	8.83787	6.38376	486
chr9	42199061	42199310	ATACpk_peak_21662	38	.	3.37675	6.11872	3.81342	319
chr9	42199061	42199310	ATACpk_peak_21662	38	.	3.37675	6.11872	3.81342	319
chr9	42199061	42199310	ATACpk_peak_21662	38	.	3.37675	6.11872	3.81342	319
chr9	42199112	42199310	ATACpk_peak_21662	38	.	3.37675	6.11872	3.81342	319
chr9	42199112	42199310	ATACpk_peak_21662	38	.	3.37675	6.11872	3.81342	319
chr9	42199112	42199310	ATACpk_peak_21662	38	.	3.37675	6.11872	3.81342	319
chr9	42263810	42264471	ATACpk_peak_21663	232	.	7.87909	26.2476	23.2872	393
chr9	42263810	42264471	ATACpk_peak_21663	232	.	7.87909	26.2476	23.2872	393
chr9	42263810	42264471	ATACpk_peak_21663	232	.	7.87909	26.2476	23.2872	393
chr9	42263810	42264471	ATACpk_peak_21663	232	.	7.87909	26.2476	23.2872	393
chr9	42263810	42264471	ATACpk_peak_21663	232	.	7.87909	26.2476	23.2872	393
chr9	42263810	42264471	ATACpk_peak_21663	232	.	7.87909	26.2476	23.2872	393
chr9	42263849	42264471	ATACpk_peak_21663	232	.	7.87909	26.2476	23.2872	393
chr9	42263849	42264471	ATACpk_peak_21663	232	.	7.87909	26.2476	23.2872	393
chr9	42263849	42264471	ATACpk_peak_21663	232	.	7.87909	26.2476	23.2872	393
chr9	42471789	42472377	ATACpk_peak_21664	158	.	6.37831	18.6513	15.8732	429
chr9	42471789	42472377	ATACpk_peak_21664	158	.	6.37831	18.6513	15.8732	429
chr9	42471789	42472377	ATACpk_peak_21664	158	.	6.37831	18.6513	15.8732	429
chr9	42471872	42473060	ATACpk_peak_21664	158	.	6.37831	18.6513	15.8732	429
chr9	42471872	42473060	ATACpk_peak_21664	158	.	6.37831	18.6513	15.8732	429
chr9	42471872	42473060	ATACpk_peak_21664	158	.	6.37831	18.6513	15.8732	429
chr9	42471789	42472547	ATACpk_peak_21664	158	.	6.37831	18.6513	15.8732	429
chr9	42471789	42472547	ATACpk_peak_21664	158	.	6.37831	18.6513	15.8732	429
chr9	42471789	42472547	ATACpk_peak_21664	158	.	6.37831	18.6513	15.8732	429
chr9	42927614	42927899	ATACpk_peak_21666	100	.	5.06513	12.6585	10.057	184
chr9	42927614	42927899	ATACpk_peak_21666	100	.	5.06513	12.6585	10.057	184
chr9	42927614	42927899	ATACpk_peak_21666	100	.	5.06513	12.6585	10.057	184
chr9	42927614	42927899	ATACpk_peak_21666	100	.	5.06513	12.6585	10.057	184
chr9	42927614	42927899	ATACpk_peak_21666	100	.	5.06513	12.6585	10.057	184
chr9	42927614	42927899	ATACpk_peak_21666	100	.	5.06513	12.6585	10.057	184
chr9	42927680	42927899	ATACpk_peak_21666	100	.	5.06513	12.6585	10.057	184
chr9	42927680	42927899	ATACpk_peak_21666	100	.	5.06513	12.6585	10.057	184
chr9	42927680	42927899	ATACpk_peak_21666	100	.	5.06513	12.6585	10.057	184
chr9	42944364	42944626	ATACpk_peak_21667	44	.	3.56435	6.76701	4.42147	188
chr9	42944364	42944626	ATACpk_peak_21667	44	.	3.56435	6.76701	4.42147	188
chr9	42944364	42944626	ATACpk_peak_21667	44	.	3.56435	6.76701	4.42147	188
chr9	42944092	42944626	ATACpk_peak_21667	44	.	3.56435	6.76701	4.42147	188
chr9	42944092	42944626	ATACpk_peak_21667	44	.	3.56435	6.76701	4.42147	188
chr9	42944092	42944626	ATACpk_peak_21667	44	.	3.56435	6.76701	4.42147	188
chr9	42944092	42944626	ATACpk_peak_21667	44	.	3.56435	6.76701	4.42147	188
chr9	42944092	42944626	ATACpk_peak_21667	44	.	3.56435	6.76701	4.42147	188
chr9	42944092	42944626	ATACpk_peak_21667	44	.	3.56435	6.76701	4.42147	188
chr9	43105568	43106642	ATACpk_peak_21668	313	.	9.37987	34.4981	31.3698	596
chr9	43105568	43106642	ATACpk_peak_21668	313	.	9.37987	34.4981	31.3698	596
chr9	43105568	43106642	ATACpk_peak_21668	313	.	9.37987	34.4981	31.3698	596
chr9	43105568	43106642	ATACpk_peak_21668	313	.	9.37987	34.4981	31.3698	596
chr9	43105568	43106642	ATACpk_peak_21668	313	.	9.37987	34.4981	31.3698	596
chr9	43105568	43106642	ATACpk_peak_21668	313	.	9.37987	34.4981	31.3698	596
chr9	43105568	43106642	ATACpk_peak_21668	313	.	9.37987	34.4981	31.3698	596
chr9	43105568	43106642	ATACpk_peak_21668	313	.	9.37987	34.4981	31.3698	596
chr9	43105568	43106642	ATACpk_peak_21668	313	.	9.37987	34.4981	31.3698	596
chr9	43350219	43350829	ATACpk_peak_21669	21	.	2.81396	4.31522	2.14996	124
chr9	43350219	43350829	ATACpk_peak_21669	21	.	2.81396	4.31522	2.14996	124
chr9	43350219	43350829	ATACpk_peak_21669	21	.	2.81396	4.31522	2.14996	124
chr9	43350336	43350727	ATACpk_peak_21669	21	.	2.81396	4.31522	2.14996	124
chr9	43350336	43350727	ATACpk_peak_21669	21	.	2.81396	4.31522	2.14996	124
chr9	43350336	43350727	ATACpk_peak_21669	21	.	2.81396	4.31522	2.14996	124
chr9	43743507	43744231	ATACpk_peak_21670	57	.	3.93955	8.12754	5.70762	859
chr9	43743507	43744231	ATACpk_peak_21670	57	.	3.93955	8.12754	5.70762	859
chr9	43743507	43744231	ATACpk_peak_21670	57	.	3.93955	8.12754	5.70762	859
chr9	43743616	43744348	ATACpk_peak_21670	57	.	3.93955	8.12754	5.70762	859
chr9	43743616	43744348	ATACpk_peak_21670	57	.	3.93955	8.12754	5.70762	859
chr9	43743616	43744348	ATACpk_peak_21670	57	.	3.93955	8.12754	5.70762	859
chr9	43743498	43743990	ATACpk_peak_21670	57	.	3.93955	8.12754	5.70762	859
chr9	43743498	43743990	ATACpk_peak_21670	57	.	3.93955	8.12754	5.70762	859
chr9	43743498	43743990	ATACpk_peak_21670	57	.	3.93955	8.12754	5.70762	859
chr9	43803549	43804285	ATACpk_peak_21671	85	.	4.68994	11.0793	8.53295	140
chr9	43803549	43804285	ATACpk_peak_21671	85	.	4.68994	11.0793	8.53295	140
chr9	43803549	43804285	ATACpk_peak_21671	85	.	4.68994	11.0793	8.53295	140
chr9	43803527	43804093	ATACpk_peak_21671	85	.	4.68994	11.0793	8.53295	140
chr9	43803527	43804093	ATACpk_peak_21671	85	.	4.68994	11.0793	8.53295	140
chr9	43803527	43804093	ATACpk_peak_21671	85	.	4.68994	11.0793	8.53295	140
chr9	43803527	43803684	ATACpk_peak_21671	85	.	4.68994	11.0793	8.53295	140
chr9	43803527	43803684	ATACpk_peak_21671	85	.	4.68994	11.0793	8.53295	140
chr9	43803527	43803684	ATACpk_peak_21671	85	.	4.68994	11.0793	8.53295	140
chr9	43821093	43821435	ATACpk_peak_21672	57	.	3.93955	8.12754	5.70762	260
chr9	43821098	43821435	ATACpk_peak_21672	57	.	3.93955	8.12754	5.70762	260
chr9	43821093	43821435	ATACpk_peak_21672	57	.	3.93955	8.12754	5.70762	260
chr9	43821093	43821435	ATACpk_peak_21672	57	.	3.93955	8.12754	5.70762	260
chr9	43821098	43821435	ATACpk_peak_21672	57	.	3.93955	8.12754	5.70762	260
chr9	43821093	43821435	ATACpk_peak_21672	57	.	3.93955	8.12754	5.70762	260
chr9	43821198	43821435	ATACpk_peak_21672	57	.	3.93955	8.12754	5.70762	260
chr9	43821198	43821435	ATACpk_peak_21672	57	.	3.93955	8.12754	5.70762	260
chr9	43821198	43821435	ATACpk_peak_21672	57	.	3.93955	8.12754	5.70762	260
chr9	44066779	44067518	ATACpk_peak_21673	213	.	7.5039	24.2823	21.367	157
chr9	44066774	44067518	ATACpk_peak_21673	213	.	7.5039	24.2823	21.367	157
chr9	44066774	44067518	ATACpk_peak_21673	213	.	7.5039	24.2823	21.367	157
chr9	44066779	44067518	ATACpk_peak_21673	213	.	7.5039	24.2823	21.367	157
chr9	44066774	44067518	ATACpk_peak_21673	213	.	7.5039	24.2823	21.367	157
chr9	44066774	44067518	ATACpk_peak_21673	213	.	7.5039	24.2823	21.367	157
chr9	44066790	44067224	ATACpk_peak_21673	213	.	7.5039	24.2823	21.367	157
chr9	44066790	44067224	ATACpk_peak_21673	213	.	7.5039	24.2823	21.367	157
chr9	44066790	44067224	ATACpk_peak_21673	213	.	7.5039	24.2823	21.367	157
chr9	44075006	44075405	ATACpk_peak_21674	50	.	3.75195	7.43695	5.05349	252
chr9	44075006	44075405	ATACpk_peak_21674	50	.	3.75195	7.43695	5.05349	252
chr9	44075006	44075405	ATACpk_peak_21674	50	.	3.75195	7.43695	5.05349	252
chr9	44074835	44075405	ATACpk_peak_21674	50	.	3.75195	7.43695	5.05349	252
chr9	44074835	44075405	ATACpk_peak_21674	50	.	3.75195	7.43695	5.05349	252
chr9	44074835	44075405	ATACpk_peak_21674	50	.	3.75195	7.43695	5.05349	252
chr9	44074835	44075396	ATACpk_peak_21674	50	.	3.75195	7.43695	5.05349	252
chr9	44074835	44075396	ATACpk_peak_21674	50	.	3.75195	7.43695	5.05349	252
chr9	44074835	44075396	ATACpk_peak_21674	50	.	3.75195	7.43695	5.05349	252
chr9	44083708	44086763	ATACpk_peak_21675	479	.	12.1938	51.3923	47.9733	1189
chr9	44083708	44086763	ATACpk_peak_21675	479	.	12.1938	51.3923	47.9733	1189
chr9	44083708	44086763	ATACpk_peak_21675	479	.	12.1938	51.3923	47.9733	1189
chr9	44083708	44086763	ATACpk_peak_21675	479	.	12.1938	51.3923	47.9733	1189
chr9	44083708	44086763	ATACpk_peak_21675	479	.	12.1938	51.3923	47.9733	1189
chr9	44083708	44086763	ATACpk_peak_21675	479	.	12.1938	51.3923	47.9733	1189
chr9	44083943	44086763	ATACpk_peak_21675	479	.	12.1938	51.3923	47.9733	1189
chr9	44083943	44086763	ATACpk_peak_21675	479	.	12.1938	51.3923	47.9733	1189
chr9	44083943	44086763	ATACpk_peak_21675	479	.	12.1938	51.3923	47.9733	1189
chr9	44087058	44088362	ATACpk_peak_21676	100	.	5.06513	12.6585	10.057	632
chr9	44087058	44088362	ATACpk_peak_21676	100	.	5.06513	12.6585	10.057	632
chr9	44087058	44088362	ATACpk_peak_21676	100	.	5.06513	12.6585	10.057	632
chr9	44087058	44088362	ATACpk_peak_21676	100	.	5.06513	12.6585	10.057	632
chr9	44087058	44088362	ATACpk_peak_21676	100	.	5.06513	12.6585	10.057	632
chr9	44087058	44088362	ATACpk_peak_21676	100	.	5.06513	12.6585	10.057	632
chr9	44087058	44088362	ATACpk_peak_21676	100	.	5.06513	12.6585	10.057	632
chr9	44087058	44088362	ATACpk_peak_21676	100	.	5.06513	12.6585	10.057	632
chr9	44087058	44088362	ATACpk_peak_21676	100	.	5.06513	12.6585	10.057	632
chr9	44089445	44090256	ATACpk_peak_21677	77	.	4.50234	10.3145	7.79751	209
chr9	44089445	44090256	ATACpk_peak_21677	77	.	4.50234	10.3145	7.79751	209
chr9	44089445	44090256	ATACpk_peak_21677	77	.	4.50234	10.3145	7.79751	209
chr9	44089445	44090256	ATACpk_peak_21677	77	.	4.50234	10.3145	7.79751	209
chr9	44089445	44090256	ATACpk_peak_21677	77	.	4.50234	10.3145	7.79751	209
chr9	44089445	44090256	ATACpk_peak_21677	77	.	4.50234	10.3145	7.79751	209
chr9	44089445	44090256	ATACpk_peak_21677	77	.	4.50234	10.3145	7.79751	209
chr9	44089445	44090256	ATACpk_peak_21677	77	.	4.50234	10.3145	7.79751	209
chr9	44089445	44090256	ATACpk_peak_21677	77	.	4.50234	10.3145	7.79751	209
chr9	44090967	44096969	ATACpk_peak_21678	176	.	6.75351	20.4818	17.6567	4484
chr9	44090967	44096969	ATACpk_peak_21678	176	.	6.75351	20.4818	17.6567	4484
chr9	44090967	44096969	ATACpk_peak_21678	176	.	6.75351	20.4818	17.6567	4484
chr9	44092400	44096969	ATACpk_peak_21678	176	.	6.75351	20.4818	17.6567	4484
chr9	44092400	44096969	ATACpk_peak_21678	176	.	6.75351	20.4818	17.6567	4484
chr9	44092400	44096969	ATACpk_peak_21678	176	.	6.75351	20.4818	17.6567	4484
chr9	44090967	44096969	ATACpk_peak_21678	176	.	6.75351	20.4818	17.6567	4484
chr9	44090967	44096969	ATACpk_peak_21678	176	.	6.75351	20.4818	17.6567	4484
chr9	44090967	44096969	ATACpk_peak_21678	176	.	6.75351	20.4818	17.6567	4484
chr9	44107407	44108408	ATACpk_peak_21679	77	.	4.50234	10.3145	7.79751	346
chr9	44107407	44108408	ATACpk_peak_21679	77	.	4.50234	10.3145	7.79751	346
chr9	44107407	44108408	ATACpk_peak_21679	77	.	4.50234	10.3145	7.79751	346
chr9	44107407	44108297	ATACpk_peak_21679	77	.	4.50234	10.3145	7.79751	346
chr9	44107407	44108297	ATACpk_peak_21679	77	.	4.50234	10.3145	7.79751	346
chr9	44107407	44108297	ATACpk_peak_21679	77	.	4.50234	10.3145	7.79751	346
chr9	44107624	44108408	ATACpk_peak_21679	77	.	4.50234	10.3145	7.79751	346
chr9	44107624	44108408	ATACpk_peak_21679	77	.	4.50234	10.3145	7.79751	346
chr9	44107624	44108408	ATACpk_peak_21679	77	.	4.50234	10.3145	7.79751	346
chr9	44112892	44113948	ATACpk_peak_21680	526	.	12.9442	56.1648	52.6745	582
chr9	44112892	44113948	ATACpk_peak_21680	526	.	12.9442	56.1648	52.6745	582
chr9	44112892	44113948	ATACpk_peak_21680	526	.	12.9442	56.1648	52.6745	582
chr9	44112892	44113948	ATACpk_peak_21680	526	.	12.9442	56.1648	52.6745	582
chr9	44112892	44113948	ATACpk_peak_21680	526	.	12.9442	56.1648	52.6745	582
chr9	44112892	44113948	ATACpk_peak_21680	526	.	12.9442	56.1648	52.6745	582
chr9	44112892	44113948	ATACpk_peak_21680	526	.	12.9442	56.1648	52.6745	582
chr9	44112892	44113948	ATACpk_peak_21680	526	.	12.9442	56.1648	52.6745	582
chr9	44112892	44113948	ATACpk_peak_21680	526	.	12.9442	56.1648	52.6745	582
chr9	44130382	44130614	ATACpk_peak_21681	44	.	3.56435	6.76701	4.42147	222
chr9	44130382	44130614	ATACpk_peak_21681	44	.	3.56435	6.76701	4.42147	222
chr9	44130382	44130614	ATACpk_peak_21681	44	.	3.56435	6.76701	4.42147	222
chr9	44130382	44130598	ATACpk_peak_21681	44	.	3.56435	6.76701	4.42147	222
chr9	44130382	44130598	ATACpk_peak_21681	44	.	3.56435	6.76701	4.42147	222
chr9	44130382	44130598	ATACpk_peak_21681	44	.	3.56435	6.76701	4.42147	222
chr9	44134590	44135074	ATACpk_peak_21682	21	.	2.81396	4.31522	2.14996	27
chr9	44134590	44135074	ATACpk_peak_21682	21	.	2.81396	4.31522	2.14996	27
chr9	44134590	44135074	ATACpk_peak_21682	21	.	2.81396	4.31522	2.14996	27
chr9	44134590	44134984	ATACpk_peak_21682	21	.	2.81396	4.31522	2.14996	27
chr9	44134590	44134984	ATACpk_peak_21682	21	.	2.81396	4.31522	2.14996	27
chr9	44134590	44134984	ATACpk_peak_21682	21	.	2.81396	4.31522	2.14996	27
chr9	44134590	44134696	ATACpk_peak_21682	21	.	2.81396	4.31522	2.14996	27
chr9	44134590	44134696	ATACpk_peak_21682	21	.	2.81396	4.31522	2.14996	27
chr9	44134590	44134696	ATACpk_peak_21682	21	.	2.81396	4.31522	2.14996	27
chr9	44139834	44140038	ATACpk_peak_21683	16	.	2.62636	3.7656	1.65632	184
chr9	44139834	44139918	ATACpk_peak_21683	16	.	2.62636	3.7656	1.65632	184
chr9	44139834	44140038	ATACpk_peak_21683	16	.	2.62636	3.7656	1.65632	184
chr9	44238029	44239091	ATACpk_peak_21687	63	.	4.12714	8.83787	6.38376	899
chr9	44238029	44239091	ATACpk_peak_21687	63	.	4.12714	8.83787	6.38376	899
chr9	44238029	44239091	ATACpk_peak_21687	63	.	4.12714	8.83787	6.38376	899
chr9	44238029	44239091	ATACpk_peak_21687	63	.	4.12714	8.83787	6.38376	899
chr9	44238029	44239091	ATACpk_peak_21687	63	.	4.12714	8.83787	6.38376	899
chr9	44238029	44239091	ATACpk_peak_21687	63	.	4.12714	8.83787	6.38376	899
chr9	44287965	44289150	ATACpk_peak_21689	70	.	4.31474	9.56711	7.0808	376
chr9	44287965	44289150	ATACpk_peak_21689	70	.	4.31474	9.56711	7.0808	376
chr9	44287965	44289150	ATACpk_peak_21689	70	.	4.31474	9.56711	7.0808	376
chr9	44288335	44288814	ATACpk_peak_21689	70	.	4.31474	9.56711	7.0808	376
chr9	44288335	44288814	ATACpk_peak_21689	70	.	4.31474	9.56711	7.0808	376
chr9	44288335	44288814	ATACpk_peak_21689	70	.	4.31474	9.56711	7.0808	376
chr9	44417653	44419305	ATACpk_peak_21705	389	.	10.6931	42.1718	38.903	390
chr9	44417653	44419305	ATACpk_peak_21705	389	.	10.6931	42.1718	38.903	390
chr9	44417653	44419305	ATACpk_peak_21705	389	.	10.6931	42.1718	38.903	390
chr9	44417653	44419305	ATACpk_peak_21705	389	.	10.6931	42.1718	38.903	390
chr9	44417653	44419305	ATACpk_peak_21705	389	.	10.6931	42.1718	38.903	390
chr9	44417653	44419305	ATACpk_peak_21705	389	.	10.6931	42.1718	38.903	390
chr9	44417751	44419235	ATACpk_peak_21705	389	.	10.6931	42.1718	38.903	390
chr9	44417751	44419235	ATACpk_peak_21705	389	.	10.6931	42.1718	38.903	390
chr9	44417751	44419235	ATACpk_peak_21705	389	.	10.6931	42.1718	38.903	390
chr9	44454373	44454580	ATACpk_peak_21706	26	.	3.00156	4.89156	2.67543	235
chr9	44454373	44454580	ATACpk_peak_21706	26	.	3.00156	4.89156	2.67543	235
chr9	44478421	44480204	ATACpk_peak_21707	185	.	6.94111	21.415	18.5672	797
chr9	44478421	44480204	ATACpk_peak_21707	185	.	6.94111	21.415	18.5672	797
chr9	44478421	44480204	ATACpk_peak_21707	185	.	6.94111	21.415	18.5672	797
chr9	44477964	44480204	ATACpk_peak_21707	185	.	6.94111	21.415	18.5672	797
chr9	44477964	44480204	ATACpk_peak_21707	185	.	6.94111	21.415	18.5672	797
chr9	44477964	44480204	ATACpk_peak_21707	185	.	6.94111	21.415	18.5672	797
chr9	44478011	44480036	ATACpk_peak_21707	185	.	6.94111	21.415	18.5672	797
chr9	44478011	44480036	ATACpk_peak_21707	185	.	6.94111	21.415	18.5672	797
chr9	44478011	44480036	ATACpk_peak_21707	185	.	6.94111	21.415	18.5672	797
chr9	44604264	44605597	ATACpk_peak_21708	242	.	8.06669	27.2456	24.263	959
chr9	44604264	44605597	ATACpk_peak_21708	242	.	8.06669	27.2456	24.263	959
chr9	44604264	44605597	ATACpk_peak_21708	242	.	8.06669	27.2456	24.263	959
chr9	44604264	44605597	ATACpk_peak_21708	242	.	8.06669	27.2456	24.263	959
chr9	44604264	44605597	ATACpk_peak_21708	242	.	8.06669	27.2456	24.263	959
chr9	44604264	44605597	ATACpk_peak_21708	242	.	8.06669	27.2456	24.263	959
chr9	44604264	44605344	ATACpk_peak_21708	242	.	8.06669	27.2456	24.263	959
chr9	44604264	44605344	ATACpk_peak_21708	242	.	8.06669	27.2456	24.263	959
chr9	44604264	44605344	ATACpk_peak_21708	242	.	8.06669	27.2456	24.263	959
chr9	44642557	44642896	ATACpk_peak_21709	63	.	4.12714	8.83787	6.38376	239
chr9	44642557	44642896	ATACpk_peak_21709	63	.	4.12714	8.83787	6.38376	239
chr9	44642557	44642896	ATACpk_peak_21709	63	.	4.12714	8.83787	6.38376	239
chr9	44642557	44642896	ATACpk_peak_21709	63	.	4.12714	8.83787	6.38376	239
chr9	44642557	44642896	ATACpk_peak_21709	63	.	4.12714	8.83787	6.38376	239
chr9	44642557	44642896	ATACpk_peak_21709	63	.	4.12714	8.83787	6.38376	239
chr9	44642647	44642896	ATACpk_peak_21709	63	.	4.12714	8.83787	6.38376	239
chr9	44642647	44642896	ATACpk_peak_21709	63	.	4.12714	8.83787	6.38376	239
chr9	44642647	44642896	ATACpk_peak_21709	63	.	4.12714	8.83787	6.38376	239
chr9	44707892	44709104	ATACpk_peak_21711	85	.	4.68994	11.0793	8.53295	619
chr9	44707892	44709104	ATACpk_peak_21711	85	.	4.68994	11.0793	8.53295	619
chr9	44707892	44709104	ATACpk_peak_21711	85	.	4.68994	11.0793	8.53295	619
chr9	44707892	44708999	ATACpk_peak_21711	85	.	4.68994	11.0793	8.53295	619
chr9	44707892	44708999	ATACpk_peak_21711	85	.	4.68994	11.0793	8.53295	619
chr9	44707892	44708999	ATACpk_peak_21711	85	.	4.68994	11.0793	8.53295	619
chr9	44707892	44708607	ATACpk_peak_21711	85	.	4.68994	11.0793	8.53295	619
chr9	44707892	44708607	ATACpk_peak_21711	85	.	4.68994	11.0793	8.53295	619
chr9	44707892	44708607	ATACpk_peak_21711	85	.	4.68994	11.0793	8.53295	619
chr9	44767153	44767958	ATACpk_peak_21712	176	.	6.75351	20.4818	17.6567	733
chr9	44767153	44767958	ATACpk_peak_21712	176	.	6.75351	20.4818	17.6567	733
chr9	44767153	44767958	ATACpk_peak_21712	176	.	6.75351	20.4818	17.6567	733
chr9	44767194	44768067	ATACpk_peak_21712	176	.	6.75351	20.4818	17.6567	733
chr9	44767194	44768067	ATACpk_peak_21712	176	.	6.75351	20.4818	17.6567	733
chr9	44767194	44768067	ATACpk_peak_21712	176	.	6.75351	20.4818	17.6567	733
chr9	44767200	44767985	ATACpk_peak_21712	176	.	6.75351	20.4818	17.6567	733
chr9	44767200	44767985	ATACpk_peak_21712	176	.	6.75351	20.4818	17.6567	733
chr9	44767200	44767985	ATACpk_peak_21712	176	.	6.75351	20.4818	17.6567	733
chr9	44772425	44773238	ATACpk_peak_21713	204	.	7.3163	23.3155	20.4228	529
chr9	44772425	44773238	ATACpk_peak_21713	204	.	7.3163	23.3155	20.4228	529
chr9	44772425	44773238	ATACpk_peak_21713	204	.	7.3163	23.3155	20.4228	529
chr9	44772425	44773441	ATACpk_peak_21713	204	.	7.3163	23.3155	20.4228	529
chr9	44772425	44773479	ATACpk_peak_21713	204	.	7.3163	23.3155	20.4228	529
chr9	44772425	44773479	ATACpk_peak_21713	204	.	7.3163	23.3155	20.4228	529
chr9	44772712	44773441	ATACpk_peak_21713	204	.	7.3163	23.3155	20.4228	529
chr9	44772712	44773553	ATACpk_peak_21713	204	.	7.3163	23.3155	20.4228	529
chr9	44772712	44773553	ATACpk_peak_21713	204	.	7.3163	23.3155	20.4228	529
chr9	44798573	44799961	ATACpk_peak_21714	324	.	9.56747	35.5699	32.4211	1141
chr9	44798573	44799961	ATACpk_peak_21714	324	.	9.56747	35.5699	32.4211	1141
chr9	44798573	44799961	ATACpk_peak_21714	324	.	9.56747	35.5699	32.4211	1141
chr9	44798507	44799961	ATACpk_peak_21714	324	.	9.56747	35.5699	32.4211	1141
chr9	44798507	44799961	ATACpk_peak_21714	324	.	9.56747	35.5699	32.4211	1141
chr9	44798507	44799961	ATACpk_peak_21714	324	.	9.56747	35.5699	32.4211	1141
chr9	44798668	44799961	ATACpk_peak_21714	324	.	9.56747	35.5699	32.4211	1141
chr9	44798668	44799961	ATACpk_peak_21714	324	.	9.56747	35.5699	32.4211	1141
chr9	44798668	44799961	ATACpk_peak_21714	324	.	9.56747	35.5699	32.4211	1141
chr9	44920055	44920798	ATACpk_peak_21716	185	.	6.94111	21.415	18.5672	422
chr9	44920050	44920798	ATACpk_peak_21716	185	.	6.94111	21.415	18.5672	422
chr9	44920050	44920798	ATACpk_peak_21716	185	.	6.94111	21.415	18.5672	422
chr9	44920084	44920798	ATACpk_peak_21716	185	.	6.94111	21.415	18.5672	422
chr9	44920084	44920798	ATACpk_peak_21716	185	.	6.94111	21.415	18.5672	422
chr9	44920084	44920798	ATACpk_peak_21716	185	.	6.94111	21.415	18.5672	422
chr9	44920135	44920798	ATACpk_peak_21716	185	.	6.94111	21.415	18.5672	422
chr9	44920135	44920798	ATACpk_peak_21716	185	.	6.94111	21.415	18.5672	422
chr9	44920135	44920798	ATACpk_peak_21716	185	.	6.94111	21.415	18.5672	422
chr9	44965348	44965847	ATACpk_peak_21717	176	.	6.75351	20.4818	17.6567	254
chr9	44965348	44965847	ATACpk_peak_21717	176	.	6.75351	20.4818	17.6567	254
chr9	44965348	44965847	ATACpk_peak_21717	176	.	6.75351	20.4818	17.6567	254
chr9	44965348	44965850	ATACpk_peak_21717	176	.	6.75351	20.4818	17.6567	254
chr9	44965348	44965850	ATACpk_peak_21717	176	.	6.75351	20.4818	17.6567	254
chr9	44965348	44965850	ATACpk_peak_21717	176	.	6.75351	20.4818	17.6567	254
chr9	44965354	44965771	ATACpk_peak_21717	176	.	6.75351	20.4818	17.6567	254
chr9	44965354	44965771	ATACpk_peak_21717	176	.	6.75351	20.4818	17.6567	254
chr9	44965354	44965771	ATACpk_peak_21717	176	.	6.75351	20.4818	17.6567	254
chr9	45055122	45055546	ATACpk_peak_21718	132	.	5.81552	16	13.295	152
chr9	45055122	45055546	ATACpk_peak_21718	132	.	5.81552	16	13.295	152
chr9	45055122	45055546	ATACpk_peak_21718	132	.	5.81552	16	13.295	152
chr9	45055117	45055546	ATACpk_peak_21718	132	.	5.81552	16	13.295	152
chr9	45055117	45055546	ATACpk_peak_21718	132	.	5.81552	16	13.295	152
chr9	45055117	45055546	ATACpk_peak_21718	132	.	5.81552	16	13.295	152
chr9	45055117	45055546	ATACpk_peak_21718	132	.	5.81552	16	13.295	152
chr9	45055117	45055546	ATACpk_peak_21718	132	.	5.81552	16	13.295	152
chr9	45055117	45055546	ATACpk_peak_21718	132	.	5.81552	16	13.295	152
chr9	45124999	45126695	ATACpk_peak_21719	92	.	4.87753	11.8608	9.28651	437
chr9	45124999	45126695	ATACpk_peak_21719	92	.	4.87753	11.8608	9.28651	437
chr9	45124999	45126695	ATACpk_peak_21719	92	.	4.87753	11.8608	9.28651	437
chr9	45124999	45126695	ATACpk_peak_21719	92	.	4.87753	11.8608	9.28651	437
chr9	45124999	45126695	ATACpk_peak_21719	92	.	4.87753	11.8608	9.28651	437
chr9	45124999	45126695	ATACpk_peak_21719	92	.	4.87753	11.8608	9.28651	437
chr9	45125198	45126695	ATACpk_peak_21719	92	.	4.87753	11.8608	9.28651	437
chr9	45125198	45126695	ATACpk_peak_21719	92	.	4.87753	11.8608	9.28651	437
chr9	45125198	45126695	ATACpk_peak_21719	92	.	4.87753	11.8608	9.28651	437
chr9	45299772	45300880	ATACpk_peak_21720	50	.	3.75195	7.43695	5.05349	551
chr9	45299772	45300880	ATACpk_peak_21720	50	.	3.75195	7.43695	5.05349	551
chr9	45299772	45300880	ATACpk_peak_21720	50	.	3.75195	7.43695	5.05349	551
chr9	45299774	45300896	ATACpk_peak_21720	50	.	3.75195	7.43695	5.05349	551
chr9	45299774	45300896	ATACpk_peak_21720	50	.	3.75195	7.43695	5.05349	551
chr9	45299774	45300896	ATACpk_peak_21720	50	.	3.75195	7.43695	5.05349	551
chr9	45299772	45300866	ATACpk_peak_21720	50	.	3.75195	7.43695	5.05349	551
chr9	45299772	45300866	ATACpk_peak_21720	50	.	3.75195	7.43695	5.05349	551
chr9	45299772	45300866	ATACpk_peak_21720	50	.	3.75195	7.43695	5.05349	551
chr9	45408312	45408621	ATACpk_peak_21721	21	.	2.81396	4.31522	2.14996	124
chr9	45408312	45408621	ATACpk_peak_21721	21	.	2.81396	4.31522	2.14996	124
chr9	45408312	45408621	ATACpk_peak_21721	21	.	2.81396	4.31522	2.14996	124
chr9	45408312	45408568	ATACpk_peak_21721	21	.	2.81396	4.31522	2.14996	124
chr9	45408312	45408568	ATACpk_peak_21721	21	.	2.81396	4.31522	2.14996	124
chr9	45408312	45408568	ATACpk_peak_21721	21	.	2.81396	4.31522	2.14996	124
chr9	45408312	45408621	ATACpk_peak_21721	21	.	2.81396	4.31522	2.14996	124
chr9	45408312	45408621	ATACpk_peak_21721	21	.	2.81396	4.31522	2.14996	124
chr9	45408312	45408621	ATACpk_peak_21721	21	.	2.81396	4.31522	2.14996	124
chr9	45412232	45412949	ATACpk_peak_21722	57	.	3.93955	8.12754	5.70762	521
chr9	45412232	45412949	ATACpk_peak_21722	57	.	3.93955	8.12754	5.70762	521
chr9	45412232	45412949	ATACpk_peak_21722	57	.	3.93955	8.12754	5.70762	521
chr9	45412232	45412858	ATACpk_peak_21722	57	.	3.93955	8.12754	5.70762	521
chr9	45412232	45412858	ATACpk_peak_21722	57	.	3.93955	8.12754	5.70762	521
chr9	45412232	45412858	ATACpk_peak_21722	57	.	3.93955	8.12754	5.70762	521
chr9	45412232	45412949	ATACpk_peak_21722	57	.	3.93955	8.12754	5.70762	521
chr9	45412232	45412949	ATACpk_peak_21722	57	.	3.93955	8.12754	5.70762	521
chr9	45412232	45412949	ATACpk_peak_21722	57	.	3.93955	8.12754	5.70762	521
chr9	45754630	45754933	ATACpk_peak_21723	44	.	3.56435	6.76701	4.42147	390
chr9	45754630	45754933	ATACpk_peak_21723	44	.	3.56435	6.76701	4.42147	390
chr9	45754630	45754933	ATACpk_peak_21723	44	.	3.56435	6.76701	4.42147	390
chr9	45754627	45754910	ATACpk_peak_21723	44	.	3.56435	6.76701	4.42147	390
chr9	45754627	45754910	ATACpk_peak_21723	44	.	3.56435	6.76701	4.42147	390
chr9	45754627	45754910	ATACpk_peak_21723	44	.	3.56435	6.76701	4.42147	390
chr9	45754627	45754791	ATACpk_peak_21723	44	.	3.56435	6.76701	4.42147	390
chr9	45754627	45754791	ATACpk_peak_21723	44	.	3.56435	6.76701	4.42147	390
chr9	45754627	45754791	ATACpk_peak_21723	44	.	3.56435	6.76701	4.42147	390
chr9	45768203	45769030	ATACpk_peak_21724	57	.	3.93955	8.12754	5.70762	538
chr9	45768203	45769030	ATACpk_peak_21724	57	.	3.93955	8.12754	5.70762	538
chr9	45768203	45769030	ATACpk_peak_21724	57	.	3.93955	8.12754	5.70762	538
chr9	45768521	45769117	ATACpk_peak_21724	57	.	3.93955	8.12754	5.70762	538
chr9	45768521	45769117	ATACpk_peak_21724	57	.	3.93955	8.12754	5.70762	538
chr9	45768521	45769117	ATACpk_peak_21724	57	.	3.93955	8.12754	5.70762	538
chr9	45828044	45829318	ATACpk_peak_21725	185	.	6.94111	21.415	18.5672	622
chr9	45828044	45829318	ATACpk_peak_21725	185	.	6.94111	21.415	18.5672	622
chr9	45828044	45829318	ATACpk_peak_21725	185	.	6.94111	21.415	18.5672	622
chr9	45828043	45829318	ATACpk_peak_21725	185	.	6.94111	21.415	18.5672	622
chr9	45828043	45829318	ATACpk_peak_21725	185	.	6.94111	21.415	18.5672	622
chr9	45828043	45829318	ATACpk_peak_21725	185	.	6.94111	21.415	18.5672	622
chr9	45828121	45829318	ATACpk_peak_21725	185	.	6.94111	21.415	18.5672	622
chr9	45828121	45829318	ATACpk_peak_21725	185	.	6.94111	21.415	18.5672	622
chr9	45828121	45829318	ATACpk_peak_21725	185	.	6.94111	21.415	18.5672	622
chr9	45839340	45839628	ATACpk_peak_21726	32	.	3.18916	5.49317	3.23067	105
chr9	45839139	45839589	ATACpk_peak_21726	32	.	3.18916	5.49317	3.23067	105
chr9	45905933	45907306	ATACpk_peak_21727	514	.	12.7566	54.9621	51.4896	950
chr9	45905933	45907306	ATACpk_peak_21727	514	.	12.7566	54.9621	51.4896	950
chr9	45905933	45907306	ATACpk_peak_21727	514	.	12.7566	54.9621	51.4896	950
chr9	45905933	45907306	ATACpk_peak_21727	514	.	12.7566	54.9621	51.4896	950
chr9	45905933	45907306	ATACpk_peak_21727	514	.	12.7566	54.9621	51.4896	950
chr9	45905933	45907306	ATACpk_peak_21727	514	.	12.7566	54.9621	51.4896	950
chr9	45906041	45907306	ATACpk_peak_21727	514	.	12.7566	54.9621	51.4896	950
chr9	45906041	45907306	ATACpk_peak_21727	514	.	12.7566	54.9621	51.4896	950
chr9	45906041	45907306	ATACpk_peak_21727	514	.	12.7566	54.9621	51.4896	950
chr9	45934570	45934710	ATACpk_peak_21729	26	.	3.00156	4.89156	2.67543	101
chr9	45934570	45934710	ATACpk_peak_21729	26	.	3.00156	4.89156	2.67543	101
chr9	45934570	45934710	ATACpk_peak_21729	26	.	3.00156	4.89156	2.67543	101
chr9	45935514	45935617	ATACpk_peak_21730	26	.	3.00156	4.89156	2.67543	397
chr9	45935514	45935617	ATACpk_peak_21730	26	.	3.00156	4.89156	2.67543	397
chr9	45935514	45935617	ATACpk_peak_21730	26	.	3.00156	4.89156	2.67543	397
chr9	45935919	45936043	ATACpk_peak_21730	26	.	3.00156	4.89156	2.67543	397
chr9	45935919	45936043	ATACpk_peak_21730	26	.	3.00156	4.89156	2.67543	397
chr9	45935919	45936043	ATACpk_peak_21730	26	.	3.00156	4.89156	2.67543	397
chr9	45942087	45942305	ATACpk_peak_21731	38	.	3.37675	6.11872	3.81342	150
chr9	45942132	45942305	ATACpk_peak_21731	38	.	3.37675	6.11872	3.81342	150
chr9	45942087	45942305	ATACpk_peak_21731	38	.	3.37675	6.11872	3.81342	150
chr9	45954209	45955900	ATACpk_peak_21734	789	.	16.8838	82.7425	78.9221	1475
chr9	45954209	45955900	ATACpk_peak_21734	789	.	16.8838	82.7425	78.9221	1475
chr9	45954209	45955900	ATACpk_peak_21734	789	.	16.8838	82.7425	78.9221	1475
chr9	45954209	45956063	ATACpk_peak_21734	789	.	16.8838	82.7425	78.9221	1475
chr9	45954209	45956063	ATACpk_peak_21734	789	.	16.8838	82.7425	78.9221	1475
chr9	45954209	45956063	ATACpk_peak_21734	789	.	16.8838	82.7425	78.9221	1475
chr9	45954209	45955915	ATACpk_peak_21734	789	.	16.8838	82.7425	78.9221	1475
chr9	45954209	45955915	ATACpk_peak_21734	789	.	16.8838	82.7425	78.9221	1475
chr9	45954209	45955915	ATACpk_peak_21734	789	.	16.8838	82.7425	78.9221	1475
chr9	45984248	45985341	ATACpk_peak_21735	400	.	10.8807	43.2993	40.0106	575
chr9	45984248	45985341	ATACpk_peak_21735	400	.	10.8807	43.2993	40.0106	575
chr9	45984248	45985341	ATACpk_peak_21735	400	.	10.8807	43.2993	40.0106	575
chr9	45984248	45985341	ATACpk_peak_21735	400	.	10.8807	43.2993	40.0106	575
chr9	45984248	45985341	ATACpk_peak_21735	400	.	10.8807	43.2993	40.0106	575
chr9	45984248	45985341	ATACpk_peak_21735	400	.	10.8807	43.2993	40.0106	575
chr9	45984248	45985341	ATACpk_peak_21735	400	.	10.8807	43.2993	40.0106	575
chr9	45984248	45985341	ATACpk_peak_21735	400	.	10.8807	43.2993	40.0106	575
chr9	45984248	45985341	ATACpk_peak_21735	400	.	10.8807	43.2993	40.0106	575
chr9	46012354	46013437	ATACpk_peak_21736	194	.	7.1287	22.3596	19.4893	1097
chr9	46012354	46013437	ATACpk_peak_21736	194	.	7.1287	22.3596	19.4893	1097
chr9	46012354	46013437	ATACpk_peak_21736	194	.	7.1287	22.3596	19.4893	1097
chr9	46012249	46013584	ATACpk_peak_21736	194	.	7.1287	22.3596	19.4893	1097
chr9	46012249	46013584	ATACpk_peak_21736	194	.	7.1287	22.3596	19.4893	1097
chr9	46012249	46013584	ATACpk_peak_21736	194	.	7.1287	22.3596	19.4893	1097
chr9	46012249	46013552	ATACpk_peak_21736	194	.	7.1287	22.3596	19.4893	1097
chr9	46012249	46013552	ATACpk_peak_21736	194	.	7.1287	22.3596	19.4893	1097
chr9	46012249	46013552	ATACpk_peak_21736	194	.	7.1287	22.3596	19.4893	1097
chr9	46133540	46138026	ATACpk_peak_21737	242	.	8.06669	27.2456	24.263	1643
chr9	46133540	46138026	ATACpk_peak_21737	242	.	8.06669	27.2456	24.263	1643
chr9	46133540	46138026	ATACpk_peak_21737	242	.	8.06669	27.2456	24.263	1643
chr9	46132970	46137924	ATACpk_peak_21737	242	.	8.06669	27.2456	24.263	1643
chr9	46132970	46137924	ATACpk_peak_21737	242	.	8.06669	27.2456	24.263	1643
chr9	46133206	46137924	ATACpk_peak_21737	242	.	8.06669	27.2456	24.263	1643
chr9	46133101	46138043	ATACpk_peak_21737	242	.	8.06669	27.2456	24.263	1643
chr9	46133101	46138043	ATACpk_peak_21737	242	.	8.06669	27.2456	24.263	1643
chr9	46133206	46138043	ATACpk_peak_21737	242	.	8.06669	27.2456	24.263	1643
chr9	46272823	46273677	ATACpk_peak_21738	272	.	8.62948	30.2984	27.2518	321
chr9	46272823	46273677	ATACpk_peak_21738	272	.	8.62948	30.2984	27.2518	321
chr9	46272823	46273677	ATACpk_peak_21738	272	.	8.62948	30.2984	27.2518	321
chr9	46272823	46273374	ATACpk_peak_21738	272	.	8.62948	30.2984	27.2518	321
chr9	46272823	46273374	ATACpk_peak_21738	272	.	8.62948	30.2984	27.2518	321
chr9	46272823	46273374	ATACpk_peak_21738	272	.	8.62948	30.2984	27.2518	321
chr9	46272897	46273435	ATACpk_peak_21738	272	.	8.62948	30.2984	27.2518	321
chr9	46272897	46273435	ATACpk_peak_21738	272	.	8.62948	30.2984	27.2518	321
chr9	46272897	46273435	ATACpk_peak_21738	272	.	8.62948	30.2984	27.2518	321
chr9	46282791	46283292	ATACpk_peak_21739	108	.	5.25273	13.4718	10.8435	395
chr9	46282791	46283292	ATACpk_peak_21739	108	.	5.25273	13.4718	10.8435	395
chr9	46282791	46283292	ATACpk_peak_21739	108	.	5.25273	13.4718	10.8435	395
chr9	46282791	46283283	ATACpk_peak_21739	108	.	5.25273	13.4718	10.8435	395
chr9	46282791	46283283	ATACpk_peak_21739	108	.	5.25273	13.4718	10.8435	395
chr9	46282791	46283283	ATACpk_peak_21739	108	.	5.25273	13.4718	10.8435	395
chr9	46282791	46283297	ATACpk_peak_21739	108	.	5.25273	13.4718	10.8435	395
chr9	46282791	46283297	ATACpk_peak_21739	108	.	5.25273	13.4718	10.8435	395
chr9	46282791	46283297	ATACpk_peak_21739	108	.	5.25273	13.4718	10.8435	395
chr9	46327606	46329590	ATACpk_peak_21741	108	.	5.25273	13.4718	10.8435	1460
chr9	46327598	46329590	ATACpk_peak_21741	108	.	5.25273	13.4718	10.8435	1460
chr9	46327598	46329590	ATACpk_peak_21741	108	.	5.25273	13.4718	10.8435	1460
chr9	46327697	46329590	ATACpk_peak_21741	108	.	5.25273	13.4718	10.8435	1460
chr9	46327697	46329590	ATACpk_peak_21741	108	.	5.25273	13.4718	10.8435	1460
chr9	46327697	46329590	ATACpk_peak_21741	108	.	5.25273	13.4718	10.8435	1460
chr9	46327756	46329537	ATACpk_peak_21741	108	.	5.25273	13.4718	10.8435	1460
chr9	46327756	46329537	ATACpk_peak_21741	108	.	5.25273	13.4718	10.8435	1460
chr9	46327756	46329537	ATACpk_peak_21741	108	.	5.25273	13.4718	10.8435	1460
chr9	46330200	46330926	ATACpk_peak_21742	32	.	3.18916	5.49317	3.23067	352
chr9	46330200	46330926	ATACpk_peak_21742	32	.	3.18916	5.49317	3.23067	352
chr9	46330200	46330926	ATACpk_peak_21742	32	.	3.18916	5.49317	3.23067	352
chr9	46330561	46330926	ATACpk_peak_21742	32	.	3.18916	5.49317	3.23067	352
chr9	46330561	46330926	ATACpk_peak_21742	32	.	3.18916	5.49317	3.23067	352
chr9	46330561	46330926	ATACpk_peak_21742	32	.	3.18916	5.49317	3.23067	352
chr9	46331224	46331536	ATACpk_peak_21743	57	.	3.93955	8.12754	5.70762	143
chr9	46331224	46331536	ATACpk_peak_21743	57	.	3.93955	8.12754	5.70762	143
chr9	46331224	46331536	ATACpk_peak_21743	57	.	3.93955	8.12754	5.70762	143
chr9	46331224	46331506	ATACpk_peak_21743	57	.	3.93955	8.12754	5.70762	143
chr9	46331224	46331506	ATACpk_peak_21743	57	.	3.93955	8.12754	5.70762	143
chr9	46331224	46331506	ATACpk_peak_21743	57	.	3.93955	8.12754	5.70762	143
chr9	46331224	46331536	ATACpk_peak_21743	57	.	3.93955	8.12754	5.70762	143
chr9	46331224	46331536	ATACpk_peak_21743	57	.	3.93955	8.12754	5.70762	143
chr9	46331224	46331536	ATACpk_peak_21743	57	.	3.93955	8.12754	5.70762	143
chr9	47449615	47449963	ATACpk_peak_21745	44	.	3.56435	6.76701	4.42147	236
chr9	47449615	47449963	ATACpk_peak_21745	44	.	3.56435	6.76701	4.42147	236
chr9	47449615	47449963	ATACpk_peak_21745	44	.	3.56435	6.76701	4.42147	236
chr9	47529908	47531685	ATACpk_peak_21746	378	.	10.5055	41.0519	37.8028	445
chr9	47529908	47531685	ATACpk_peak_21746	378	.	10.5055	41.0519	37.8028	445
chr9	47529908	47531685	ATACpk_peak_21746	378	.	10.5055	41.0519	37.8028	445
chr9	47529908	47531685	ATACpk_peak_21746	378	.	10.5055	41.0519	37.8028	445
chr9	47529908	47531685	ATACpk_peak_21746	378	.	10.5055	41.0519	37.8028	445
chr9	47529908	47531685	ATACpk_peak_21746	378	.	10.5055	41.0519	37.8028	445
chr9	47529908	47531685	ATACpk_peak_21746	378	.	10.5055	41.0519	37.8028	445
chr9	47529908	47531685	ATACpk_peak_21746	378	.	10.5055	41.0519	37.8028	445
chr9	47529908	47531685	ATACpk_peak_21746	378	.	10.5055	41.0519	37.8028	445
chr9	47703195	47703637	ATACpk_peak_21747	108	.	5.25273	13.4718	10.8435	296
chr9	47703195	47703637	ATACpk_peak_21747	108	.	5.25273	13.4718	10.8435	296
chr9	47703195	47703637	ATACpk_peak_21747	108	.	5.25273	13.4718	10.8435	296
chr9	47703195	47703637	ATACpk_peak_21747	108	.	5.25273	13.4718	10.8435	296
chr9	47703195	47703637	ATACpk_peak_21747	108	.	5.25273	13.4718	10.8435	296
chr9	47703195	47703637	ATACpk_peak_21747	108	.	5.25273	13.4718	10.8435	296
chr9	47703195	47703637	ATACpk_peak_21747	108	.	5.25273	13.4718	10.8435	296
chr9	47703195	47703637	ATACpk_peak_21747	108	.	5.25273	13.4718	10.8435	296
chr9	47703195	47703637	ATACpk_peak_21747	108	.	5.25273	13.4718	10.8435	296
chr9	48479656	48480952	ATACpk_peak_21749	433	.	11.4434	46.7256	43.3798	888
chr9	48479656	48480952	ATACpk_peak_21749	433	.	11.4434	46.7256	43.3798	888
chr9	48479656	48480952	ATACpk_peak_21749	433	.	11.4434	46.7256	43.3798	888
chr9	48480037	48481368	ATACpk_peak_21749	433	.	11.4434	46.7256	43.3798	888
chr9	48480037	48481295	ATACpk_peak_21749	433	.	11.4434	46.7256	43.3798	888
chr9	48480037	48481368	ATACpk_peak_21749	433	.	11.4434	46.7256	43.3798	888
chr9	48480084	48481325	ATACpk_peak_21749	433	.	11.4434	46.7256	43.3798	888
chr9	48480084	48481295	ATACpk_peak_21749	433	.	11.4434	46.7256	43.3798	888
chr9	48480084	48481325	ATACpk_peak_21749	433	.	11.4434	46.7256	43.3798	888
chr9	48495004	48496379	ATACpk_peak_21750	479	.	12.1938	51.3923	47.9733	268
chr9	48495004	48496379	ATACpk_peak_21750	479	.	12.1938	51.3923	47.9733	268
chr9	48495004	48496379	ATACpk_peak_21750	479	.	12.1938	51.3923	47.9733	268
chr9	48495004	48496379	ATACpk_peak_21750	479	.	12.1938	51.3923	47.9733	268
chr9	48495004	48496379	ATACpk_peak_21750	479	.	12.1938	51.3923	47.9733	268
chr9	48495004	48496379	ATACpk_peak_21750	479	.	12.1938	51.3923	47.9733	268
chr9	48495004	48496379	ATACpk_peak_21750	479	.	12.1938	51.3923	47.9733	268
chr9	48495004	48496379	ATACpk_peak_21750	479	.	12.1938	51.3923	47.9733	268
chr9	48495004	48496379	ATACpk_peak_21750	479	.	12.1938	51.3923	47.9733	268
chr9	48983853	48985819	ATACpk_peak_21751	815	.	17.259	85.3927	81.5446	1331
chr9	48983853	48985819	ATACpk_peak_21751	815	.	17.259	85.3927	81.5446	1331
chr9	48983853	48985819	ATACpk_peak_21751	815	.	17.259	85.3927	81.5446	1331
chr9	48983853	48985812	ATACpk_peak_21751	815	.	17.259	85.3927	81.5446	1331
chr9	48983853	48985812	ATACpk_peak_21751	815	.	17.259	85.3927	81.5446	1331
chr9	48983853	48985812	ATACpk_peak_21751	815	.	17.259	85.3927	81.5446	1331
chr9	48984586	48985812	ATACpk_peak_21751	815	.	17.259	85.3927	81.5446	1331
chr9	48984586	48985812	ATACpk_peak_21751	815	.	17.259	85.3927	81.5446	1331
chr9	48984586	48985812	ATACpk_peak_21751	815	.	17.259	85.3927	81.5446	1331
chr9	49055111	49056054	ATACpk_peak_21752	252	.	8.25429	28.2535	25.2493	729
chr9	49055111	49056054	ATACpk_peak_21752	252	.	8.25429	28.2535	25.2493	729
chr9	49055111	49056054	ATACpk_peak_21752	252	.	8.25429	28.2535	25.2493	729
chr9	49055118	49056054	ATACpk_peak_21752	252	.	8.25429	28.2535	25.2493	729
chr9	49055118	49056054	ATACpk_peak_21752	252	.	8.25429	28.2535	25.2493	729
chr9	49055118	49056054	ATACpk_peak_21752	252	.	8.25429	28.2535	25.2493	729
chr9	49055424	49056054	ATACpk_peak_21752	252	.	8.25429	28.2535	25.2493	729
chr9	49055424	49056054	ATACpk_peak_21752	252	.	8.25429	28.2535	25.2493	729
chr9	49055424	49056054	ATACpk_peak_21752	252	.	8.25429	28.2535	25.2493	729
chr9	49340263	49341144	ATACpk_peak_21753	176	.	6.75351	20.4818	17.6567	131
chr9	49340263	49341144	ATACpk_peak_21753	176	.	6.75351	20.4818	17.6567	131
chr9	49340263	49341144	ATACpk_peak_21753	176	.	6.75351	20.4818	17.6567	131
chr9	49340263	49341187	ATACpk_peak_21753	176	.	6.75351	20.4818	17.6567	131
chr9	49340263	49341187	ATACpk_peak_21753	176	.	6.75351	20.4818	17.6567	131
chr9	49340263	49341187	ATACpk_peak_21753	176	.	6.75351	20.4818	17.6567	131
chr9	49340287	49341121	ATACpk_peak_21753	176	.	6.75351	20.4818	17.6567	131
chr9	49340287	49341121	ATACpk_peak_21753	176	.	6.75351	20.4818	17.6567	131
chr9	49340287	49341121	ATACpk_peak_21753	176	.	6.75351	20.4818	17.6567	131
chr9	49485502	49486956	ATACpk_peak_21754	699	.	15.5706	73.6207	69.9037	662
chr9	49485502	49486956	ATACpk_peak_21754	699	.	15.5706	73.6207	69.9037	662
chr9	49485502	49486956	ATACpk_peak_21754	699	.	15.5706	73.6207	69.9037	662
chr9	49485502	49486956	ATACpk_peak_21754	699	.	15.5706	73.6207	69.9037	662
chr9	49485502	49486956	ATACpk_peak_21754	699	.	15.5706	73.6207	69.9037	662
chr9	49485502	49486956	ATACpk_peak_21754	699	.	15.5706	73.6207	69.9037	662
chr9	49485717	49486956	ATACpk_peak_21754	699	.	15.5706	73.6207	69.9037	662
chr9	49485717	49486956	ATACpk_peak_21754	699	.	15.5706	73.6207	69.9037	662
chr9	49485717	49486956	ATACpk_peak_21754	699	.	15.5706	73.6207	69.9037	662
chr9	49488843	49490816	ATACpk_peak_21755	70	.	4.31474	9.56711	7.0808	2023
chr9	49488843	49490816	ATACpk_peak_21755	70	.	4.31474	9.56711	7.0808	2023
chr9	49488843	49490816	ATACpk_peak_21755	70	.	4.31474	9.56711	7.0808	2023
chr9	49488974	49490816	ATACpk_peak_21755	70	.	4.31474	9.56711	7.0808	2023
chr9	49488974	49490816	ATACpk_peak_21755	70	.	4.31474	9.56711	7.0808	2023
chr9	49488974	49490816	ATACpk_peak_21755	70	.	4.31474	9.56711	7.0808	2023
chr9	49489141	49490788	ATACpk_peak_21755	70	.	4.31474	9.56711	7.0808	2023
chr9	49489141	49490788	ATACpk_peak_21755	70	.	4.31474	9.56711	7.0808	2023
chr9	49489141	49490788	ATACpk_peak_21755	70	.	4.31474	9.56711	7.0808	2023
chr9	49796813	49797433	ATACpk_peak_21756	63	.	4.12714	8.83787	6.38376	358
chr9	49796813	49797433	ATACpk_peak_21756	63	.	4.12714	8.83787	6.38376	358
chr9	49796813	49797433	ATACpk_peak_21756	63	.	4.12714	8.83787	6.38376	358
chr9	49796813	49797384	ATACpk_peak_21756	63	.	4.12714	8.83787	6.38376	358
chr9	49796813	49797384	ATACpk_peak_21756	63	.	4.12714	8.83787	6.38376	358
chr9	49796813	49797384	ATACpk_peak_21756	63	.	4.12714	8.83787	6.38376	358
chr9	49796813	49797433	ATACpk_peak_21756	63	.	4.12714	8.83787	6.38376	358
chr9	49796813	49797433	ATACpk_peak_21756	63	.	4.12714	8.83787	6.38376	358
chr9	49796813	49797433	ATACpk_peak_21756	63	.	4.12714	8.83787	6.38376	358
chr9	49820705	49821140	ATACpk_peak_21757	26	.	3.00156	4.89156	2.67543	351
chr9	50528328	50528857	ATACpk_peak_21759	468	.	12.0062	50.2154	46.8149	705
chr9	50528323	50528857	ATACpk_peak_21759	468	.	12.0062	50.2154	46.8149	705
chr9	50528323	50528857	ATACpk_peak_21759	468	.	12.0062	50.2154	46.8149	705
chr9	50528328	50528872	ATACpk_peak_21759	468	.	12.0062	50.2154	46.8149	705
chr9	50528223	50528872	ATACpk_peak_21759	468	.	12.0062	50.2154	46.8149	705
chr9	50528223	50528872	ATACpk_peak_21759	468	.	12.0062	50.2154	46.8149	705
chr9	50528328	50528872	ATACpk_peak_21759	468	.	12.0062	50.2154	46.8149	705
chr9	50528153	50528872	ATACpk_peak_21759	468	.	12.0062	50.2154	46.8149	705
chr9	50528111	50528872	ATACpk_peak_21759	468	.	12.0062	50.2154	46.8149	705
chr9	50560873	50561539	ATACpk_peak_21760	223	.	7.6915	25.2597	22.3218	533
chr9	50560873	50561539	ATACpk_peak_21760	223	.	7.6915	25.2597	22.3218	533
chr9	50560873	50561539	ATACpk_peak_21760	223	.	7.6915	25.2597	22.3218	533
chr9	50560856	50561539	ATACpk_peak_21760	223	.	7.6915	25.2597	22.3218	533
chr9	50560856	50561539	ATACpk_peak_21760	223	.	7.6915	25.2597	22.3218	533
chr9	50560856	50561539	ATACpk_peak_21760	223	.	7.6915	25.2597	22.3218	533
chr9	50560856	50561539	ATACpk_peak_21760	223	.	7.6915	25.2597	22.3218	533
chr9	50560856	50561539	ATACpk_peak_21760	223	.	7.6915	25.2597	22.3218	533
chr9	50560856	50561539	ATACpk_peak_21760	223	.	7.6915	25.2597	22.3218	533
chr9	50603383	50604680	ATACpk_peak_21761	468	.	12.0062	50.2154	46.8149	578
chr9	50603383	50604680	ATACpk_peak_21761	468	.	12.0062	50.2154	46.8149	578
chr9	50603383	50604680	ATACpk_peak_21761	468	.	12.0062	50.2154	46.8149	578
chr9	50603303	50604680	ATACpk_peak_21761	468	.	12.0062	50.2154	46.8149	578
chr9	50603303	50604680	ATACpk_peak_21761	468	.	12.0062	50.2154	46.8149	578
chr9	50603303	50604680	ATACpk_peak_21761	468	.	12.0062	50.2154	46.8149	578
chr9	50603374	50604373	ATACpk_peak_21761	468	.	12.0062	50.2154	46.8149	578
chr9	50603374	50604373	ATACpk_peak_21761	468	.	12.0062	50.2154	46.8149	578
chr9	50603374	50604373	ATACpk_peak_21761	468	.	12.0062	50.2154	46.8149	578
chr9	50616814	50617571	ATACpk_peak_21762	400	.	10.8807	43.2993	40.0106	521
chr9	50616814	50617571	ATACpk_peak_21762	400	.	10.8807	43.2993	40.0106	521
chr9	50616814	50617571	ATACpk_peak_21762	400	.	10.8807	43.2993	40.0106	521
chr9	50616814	50617846	ATACpk_peak_21762	400	.	10.8807	43.2993	40.0106	521
chr9	50616814	50617846	ATACpk_peak_21762	400	.	10.8807	43.2993	40.0106	521
chr9	50616814	50617846	ATACpk_peak_21762	400	.	10.8807	43.2993	40.0106	521
chr9	50616858	50617588	ATACpk_peak_21762	400	.	10.8807	43.2993	40.0106	521
chr9	50616858	50617588	ATACpk_peak_21762	400	.	10.8807	43.2993	40.0106	521
chr9	50616858	50617588	ATACpk_peak_21762	400	.	10.8807	43.2993	40.0106	521
chr9	50623428	50623713	ATACpk_peak_21764	26	.	3.00156	4.89156	2.67543	245
chr9	50623428	50623713	ATACpk_peak_21764	26	.	3.00156	4.89156	2.67543	245
chr9	50623428	50623713	ATACpk_peak_21764	26	.	3.00156	4.89156	2.67543	245
chr9	50659026	50660249	ATACpk_peak_21765	562	.	13.507	59.81	56.2679	495
chr9	50659026	50660342	ATACpk_peak_21765	562	.	13.507	59.81	56.2679	495
chr9	50659026	50660342	ATACpk_peak_21765	562	.	13.507	59.81	56.2679	495
chr9	50659026	50660249	ATACpk_peak_21765	562	.	13.507	59.81	56.2679	495
chr9	50659026	50660321	ATACpk_peak_21765	562	.	13.507	59.81	56.2679	495
chr9	50659026	50660321	ATACpk_peak_21765	562	.	13.507	59.81	56.2679	495
chr9	50659026	50660249	ATACpk_peak_21765	562	.	13.507	59.81	56.2679	495
chr9	50659026	50660347	ATACpk_peak_21765	562	.	13.507	59.81	56.2679	495
chr9	50659026	50660347	ATACpk_peak_21765	562	.	13.507	59.81	56.2679	495
chr9	50698807	50699159	ATACpk_peak_21766	44	.	3.56435	6.76701	4.42147	336
chr9	50698807	50699159	ATACpk_peak_21766	44	.	3.56435	6.76701	4.42147	336
chr9	50698807	50699159	ATACpk_peak_21766	44	.	3.56435	6.76701	4.42147	336
chr9	50698807	50699159	ATACpk_peak_21766	44	.	3.56435	6.76701	4.42147	336
chr9	50698807	50699159	ATACpk_peak_21766	44	.	3.56435	6.76701	4.42147	336
chr9	50698807	50699159	ATACpk_peak_21766	44	.	3.56435	6.76701	4.42147	336
chr9	50698807	50699159	ATACpk_peak_21766	44	.	3.56435	6.76701	4.42147	336
chr9	50698807	50699159	ATACpk_peak_21766	44	.	3.56435	6.76701	4.42147	336
chr9	50698807	50699159	ATACpk_peak_21766	44	.	3.56435	6.76701	4.42147	336
chr9	50727655	50728310	ATACpk_peak_21767	141	.	6.00312	16.8707	14.1409	523
chr9	50727655	50728310	ATACpk_peak_21767	141	.	6.00312	16.8707	14.1409	523
chr9	50727655	50728310	ATACpk_peak_21767	141	.	6.00312	16.8707	14.1409	523
chr9	50727567	50728310	ATACpk_peak_21767	141	.	6.00312	16.8707	14.1409	523
chr9	50727567	50728310	ATACpk_peak_21767	141	.	6.00312	16.8707	14.1409	523
chr9	50727567	50728310	ATACpk_peak_21767	141	.	6.00312	16.8707	14.1409	523
chr9	50727643	50728240	ATACpk_peak_21767	141	.	6.00312	16.8707	14.1409	523
chr9	50727643	50728240	ATACpk_peak_21767	141	.	6.00312	16.8707	14.1409	523
chr9	50727643	50728240	ATACpk_peak_21767	141	.	6.00312	16.8707	14.1409	523
chr9	50739088	50740087	ATACpk_peak_21768	262	.	8.44189	29.2712	26.2456	402
chr9	50739088	50739894	ATACpk_peak_21768	262	.	8.44189	29.2712	26.2456	402
chr9	50739088	50740252	ATACpk_peak_21768	262	.	8.44189	29.2712	26.2456	402
chr9	50739069	50740067	ATACpk_peak_21768	262	.	8.44189	29.2712	26.2456	402
chr9	50739069	50739894	ATACpk_peak_21768	262	.	8.44189	29.2712	26.2456	402
chr9	50739069	50740067	ATACpk_peak_21768	262	.	8.44189	29.2712	26.2456	402
chr9	50739117	50739623	ATACpk_peak_21768	262	.	8.44189	29.2712	26.2456	402
chr9	50739117	50739623	ATACpk_peak_21768	262	.	8.44189	29.2712	26.2456	402
chr9	50739117	50739623	ATACpk_peak_21768	262	.	8.44189	29.2712	26.2456	402
chr9	50767975	50768713	ATACpk_peak_21769	272	.	8.62948	30.2984	27.2518	296
chr9	50767975	50768713	ATACpk_peak_21769	272	.	8.62948	30.2984	27.2518	296
chr9	50767975	50768713	ATACpk_peak_21769	272	.	8.62948	30.2984	27.2518	296
chr9	50767975	50768713	ATACpk_peak_21769	272	.	8.62948	30.2984	27.2518	296
chr9	50767975	50768713	ATACpk_peak_21769	272	.	8.62948	30.2984	27.2518	296
chr9	50767975	50768713	ATACpk_peak_21769	272	.	8.62948	30.2984	27.2518	296
chr9	50767975	50768713	ATACpk_peak_21769	272	.	8.62948	30.2984	27.2518	296
chr9	50767975	50768713	ATACpk_peak_21769	272	.	8.62948	30.2984	27.2518	296
chr9	50767975	50768713	ATACpk_peak_21769	272	.	8.62948	30.2984	27.2518	296
chr9	50775108	50776071	ATACpk_peak_21770	85	.	4.68994	11.0793	8.53295	524
chr9	50775108	50776071	ATACpk_peak_21770	85	.	4.68994	11.0793	8.53295	524
chr9	50775108	50776071	ATACpk_peak_21770	85	.	4.68994	11.0793	8.53295	524
chr9	50775108	50776041	ATACpk_peak_21770	85	.	4.68994	11.0793	8.53295	524
chr9	50775108	50776041	ATACpk_peak_21770	85	.	4.68994	11.0793	8.53295	524
chr9	50775108	50776041	ATACpk_peak_21770	85	.	4.68994	11.0793	8.53295	524
chr9	50775108	50775538	ATACpk_peak_21770	85	.	4.68994	11.0793	8.53295	524
chr9	50775108	50775538	ATACpk_peak_21770	85	.	4.68994	11.0793	8.53295	524
chr9	50775108	50775538	ATACpk_peak_21770	85	.	4.68994	11.0793	8.53295	524
chr9	50832234	50833402	ATACpk_peak_21771	3011	.	43.7102	305.544	301.122	1142
chr9	50832174	50833402	ATACpk_peak_21771	3011	.	43.7102	305.544	301.122	1142
chr9	50832350	50833402	ATACpk_peak_21771	3011	.	43.7102	305.544	301.122	1142
chr9	50832420	50833402	ATACpk_peak_21771	3011	.	43.7102	305.544	301.122	1142
chr9	50832420	50833402	ATACpk_peak_21771	3011	.	43.7102	305.544	301.122	1142
chr9	50832420	50833402	ATACpk_peak_21771	3011	.	43.7102	305.544	301.122	1142
chr9	50832283	50833402	ATACpk_peak_21771	3011	.	43.7102	305.544	301.122	1142
chr9	50832283	50833402	ATACpk_peak_21771	3011	.	43.7102	305.544	301.122	1142
chr9	50832350	50833402	ATACpk_peak_21771	3011	.	43.7102	305.544	301.122	1142
chr9	50856392	50857551	ATACpk_peak_21772	242	.	8.06669	27.2456	24.263	477
chr9	50856392	50857551	ATACpk_peak_21772	242	.	8.06669	27.2456	24.263	477
chr9	50856392	50857551	ATACpk_peak_21772	242	.	8.06669	27.2456	24.263	477
chr9	50856392	50857438	ATACpk_peak_21772	242	.	8.06669	27.2456	24.263	477
chr9	50856392	50857438	ATACpk_peak_21772	242	.	8.06669	27.2456	24.263	477
chr9	50856392	50857438	ATACpk_peak_21772	242	.	8.06669	27.2456	24.263	477
chr9	50856521	50857413	ATACpk_peak_21772	242	.	8.06669	27.2456	24.263	477
chr9	50856521	50857413	ATACpk_peak_21772	242	.	8.06669	27.2456	24.263	477
chr9	50856521	50857413	ATACpk_peak_21772	242	.	8.06669	27.2456	24.263	477
chr9	50887218	50887618	ATACpk_peak_21773	44	.	3.56435	6.76701	4.42147	351
chr9	50887218	50887618	ATACpk_peak_21773	44	.	3.56435	6.76701	4.42147	351
chr9	50887218	50887618	ATACpk_peak_21773	44	.	3.56435	6.76701	4.42147	351
chr9	50887218	50887686	ATACpk_peak_21773	44	.	3.56435	6.76701	4.42147	351
chr9	50887218	50887686	ATACpk_peak_21773	44	.	3.56435	6.76701	4.42147	351
chr9	50887218	50887686	ATACpk_peak_21773	44	.	3.56435	6.76701	4.42147	351
chr9	51008204	51009504	ATACpk_peak_21774	574	.	13.6946	61.0372	57.4783	970
chr9	51008204	51009504	ATACpk_peak_21774	574	.	13.6946	61.0372	57.4783	970
chr9	51008204	51009504	ATACpk_peak_21774	574	.	13.6946	61.0372	57.4783	970
chr9	51008129	51009610	ATACpk_peak_21774	574	.	13.6946	61.0372	57.4783	970
chr9	51008120	51009610	ATACpk_peak_21774	574	.	13.6946	61.0372	57.4783	970
chr9	51008120	51009610	ATACpk_peak_21774	574	.	13.6946	61.0372	57.4783	970
chr9	51008388	51009371	ATACpk_peak_21774	574	.	13.6946	61.0372	57.4783	970
chr9	51008388	51009371	ATACpk_peak_21774	574	.	13.6946	61.0372	57.4783	970
chr9	51008388	51009371	ATACpk_peak_21774	574	.	13.6946	61.0372	57.4783	970
chr9	51076865	51077183	ATACpk_peak_21775	44	.	3.56435	6.76701	4.42147	1088
chr9	51076865	51077183	ATACpk_peak_21775	44	.	3.56435	6.76701	4.42147	1088
chr9	51076865	51077183	ATACpk_peak_21775	44	.	3.56435	6.76701	4.42147	1088
chr9	51076570	51077227	ATACpk_peak_21775	44	.	3.56435	6.76701	4.42147	1088
chr9	51076427	51077227	ATACpk_peak_21775	44	.	3.56435	6.76701	4.42147	1088
chr9	51076427	51077227	ATACpk_peak_21775	44	.	3.56435	6.76701	4.42147	1088
chr9	51076768	51077202	ATACpk_peak_21775	44	.	3.56435	6.76701	4.42147	1088
chr9	51076768	51077202	ATACpk_peak_21775	44	.	3.56435	6.76701	4.42147	1088
chr9	51076768	51077202	ATACpk_peak_21775	44	.	3.56435	6.76701	4.42147	1088
chr9	51100802	51104801	ATACpk_peak_21776	686	.	15.383	72.3379	68.6356	1547
chr9	51100865	51104801	ATACpk_peak_21776	686	.	15.383	72.3379	68.6356	1547
chr9	51100802	51104801	ATACpk_peak_21776	686	.	15.383	72.3379	68.6356	1547
chr9	51100720	51104861	ATACpk_peak_21776	686	.	15.383	72.3379	68.6356	1547
chr9	51100865	51104861	ATACpk_peak_21776	686	.	15.383	72.3379	68.6356	1547
chr9	51100720	51104861	ATACpk_peak_21776	686	.	15.383	72.3379	68.6356	1547
chr9	51101430	51104786	ATACpk_peak_21776	686	.	15.383	72.3379	68.6356	1547
chr9	51101430	51104786	ATACpk_peak_21776	686	.	15.383	72.3379	68.6356	1547
chr9	51101430	51104786	ATACpk_peak_21776	686	.	15.383	72.3379	68.6356	1547
chr9	51213270	51213312	ATACpk_peak_21777	44	.	3.56435	6.76701	4.42147	550
chr9	51213270	51213312	ATACpk_peak_21777	44	.	3.56435	6.76701	4.42147	550
chr9	51213270	51213312	ATACpk_peak_21777	44	.	3.56435	6.76701	4.42147	550
chr9	51212971	51213312	ATACpk_peak_21777	44	.	3.56435	6.76701	4.42147	550
chr9	51213103	51213312	ATACpk_peak_21777	44	.	3.56435	6.76701	4.42147	550
chr9	51212971	51213312	ATACpk_peak_21777	44	.	3.56435	6.76701	4.42147	550
chr9	51764660	51766693	ATACpk_peak_21779	242	.	8.06669	27.2456	24.263	936
chr9	51764660	51766693	ATACpk_peak_21779	242	.	8.06669	27.2456	24.263	936
chr9	51764660	51766693	ATACpk_peak_21779	242	.	8.06669	27.2456	24.263	936
chr9	51764827	51766351	ATACpk_peak_21779	242	.	8.06669	27.2456	24.263	936
chr9	51764827	51766351	ATACpk_peak_21779	242	.	8.06669	27.2456	24.263	936
chr9	51764827	51766351	ATACpk_peak_21779	242	.	8.06669	27.2456	24.263	936
chr9	51764660	51766485	ATACpk_peak_21779	242	.	8.06669	27.2456	24.263	936
chr9	51764660	51766485	ATACpk_peak_21779	242	.	8.06669	27.2456	24.263	936
chr9	51764660	51766485	ATACpk_peak_21779	242	.	8.06669	27.2456	24.263	936
chr9	51769844	51770863	ATACpk_peak_21780	124	.	5.62792	15.1431	12.4635	588
chr9	51769844	51770863	ATACpk_peak_21780	124	.	5.62792	15.1431	12.4635	588
chr9	51769846	51770863	ATACpk_peak_21780	124	.	5.62792	15.1431	12.4635	588
chr9	51769994	51770849	ATACpk_peak_21780	124	.	5.62792	15.1431	12.4635	588
chr9	51769994	51770849	ATACpk_peak_21780	124	.	5.62792	15.1431	12.4635	588
chr9	51769994	51770849	ATACpk_peak_21780	124	.	5.62792	15.1431	12.4635	588
chr9	51769928	51770765	ATACpk_peak_21780	124	.	5.62792	15.1431	12.4635	588
chr9	51769928	51770765	ATACpk_peak_21780	124	.	5.62792	15.1431	12.4635	588
chr9	51769928	51770765	ATACpk_peak_21780	124	.	5.62792	15.1431	12.4635	588
chr9	51850316	51850389	ATACpk_peak_21781	21	.	2.81396	4.31522	2.14996	167
chr9	51850316	51850389	ATACpk_peak_21781	21	.	2.81396	4.31522	2.14996	167
chr9	51850316	51850389	ATACpk_peak_21781	21	.	2.81396	4.31522	2.14996	167
chr9	51851095	51852055	ATACpk_peak_21782	44	.	3.56435	6.76701	4.42147	276
chr9	51851461	51851791	ATACpk_peak_21782	44	.	3.56435	6.76701	4.42147	276
chr9	51851095	51852055	ATACpk_peak_21782	44	.	3.56435	6.76701	4.42147	276
chr9	51851095	51851201	ATACpk_peak_21782	44	.	3.56435	6.76701	4.42147	276
chr9	51851095	51851201	ATACpk_peak_21782	44	.	3.56435	6.76701	4.42147	276
chr9	51851534	51851886	ATACpk_peak_21782	44	.	3.56435	6.76701	4.42147	276
chr9	51851534	51851791	ATACpk_peak_21782	44	.	3.56435	6.76701	4.42147	276
chr9	51851534	51851886	ATACpk_peak_21782	44	.	3.56435	6.76701	4.42147	276
chr9	51914379	51915122	ATACpk_peak_21783	77	.	4.50234	10.3145	7.79751	396
chr9	51914379	51915122	ATACpk_peak_21783	77	.	4.50234	10.3145	7.79751	396
chr9	51914379	51915122	ATACpk_peak_21783	77	.	4.50234	10.3145	7.79751	396
chr9	51914389	51915348	ATACpk_peak_21783	77	.	4.50234	10.3145	7.79751	396
chr9	51914389	51915348	ATACpk_peak_21783	77	.	4.50234	10.3145	7.79751	396
chr9	51914389	51915348	ATACpk_peak_21783	77	.	4.50234	10.3145	7.79751	396
chr9	51914415	51914996	ATACpk_peak_21783	77	.	4.50234	10.3145	7.79751	396
chr9	51914415	51914996	ATACpk_peak_21783	77	.	4.50234	10.3145	7.79751	396
chr9	51914415	51914996	ATACpk_peak_21783	77	.	4.50234	10.3145	7.79751	396
chr9	51962893	51963652	ATACpk_peak_21784	223	.	7.6915	25.2597	22.3218	618
chr9	51962893	51963652	ATACpk_peak_21784	223	.	7.6915	25.2597	22.3218	618
chr9	51962893	51963652	ATACpk_peak_21784	223	.	7.6915	25.2597	22.3218	618
chr9	51962893	51963666	ATACpk_peak_21784	223	.	7.6915	25.2597	22.3218	618
chr9	51962893	51963666	ATACpk_peak_21784	223	.	7.6915	25.2597	22.3218	618
chr9	51962893	51963666	ATACpk_peak_21784	223	.	7.6915	25.2597	22.3218	618
chr9	51962893	51963648	ATACpk_peak_21784	223	.	7.6915	25.2597	22.3218	618
chr9	51962893	51963648	ATACpk_peak_21784	223	.	7.6915	25.2597	22.3218	618
chr9	51962893	51963648	ATACpk_peak_21784	223	.	7.6915	25.2597	22.3218	618
chr9	52035183	52036052	ATACpk_peak_21785	116	.	5.44033	14.3002	11.646	427
chr9	52035183	52036052	ATACpk_peak_21785	116	.	5.44033	14.3002	11.646	427
chr9	52035183	52036052	ATACpk_peak_21785	116	.	5.44033	14.3002	11.646	427
chr9	52035183	52036062	ATACpk_peak_21785	116	.	5.44033	14.3002	11.646	427
chr9	52035183	52036072	ATACpk_peak_21785	116	.	5.44033	14.3002	11.646	427
chr9	52035183	52036072	ATACpk_peak_21785	116	.	5.44033	14.3002	11.646	427
chr9	52035183	52036062	ATACpk_peak_21785	116	.	5.44033	14.3002	11.646	427
chr9	52035183	52036062	ATACpk_peak_21785	116	.	5.44033	14.3002	11.646	427
chr9	52035183	52036062	ATACpk_peak_21785	116	.	5.44033	14.3002	11.646	427
chr9	52047340	52048998	ATACpk_peak_21786	400	.	10.8807	43.2993	40.0106	986
chr9	52047381	52048998	ATACpk_peak_21786	400	.	10.8807	43.2993	40.0106	986
chr9	52047340	52048998	ATACpk_peak_21786	400	.	10.8807	43.2993	40.0106	986
chr9	52047598	52048998	ATACpk_peak_21786	400	.	10.8807	43.2993	40.0106	986
chr9	52047598	52048998	ATACpk_peak_21786	400	.	10.8807	43.2993	40.0106	986
chr9	52047598	52048998	ATACpk_peak_21786	400	.	10.8807	43.2993	40.0106	986
chr9	52047294	52048998	ATACpk_peak_21786	400	.	10.8807	43.2993	40.0106	986
chr9	52047381	52048998	ATACpk_peak_21786	400	.	10.8807	43.2993	40.0106	986
chr9	52047294	52048998	ATACpk_peak_21786	400	.	10.8807	43.2993	40.0106	986
chr9	52167902	52168627	ATACpk_peak_21787	356	.	10.1303	38.8351	35.6252	351
chr9	52167902	52168627	ATACpk_peak_21787	356	.	10.1303	38.8351	35.6252	351
chr9	52167902	52168627	ATACpk_peak_21787	356	.	10.1303	38.8351	35.6252	351
chr9	52167902	52168627	ATACpk_peak_21787	356	.	10.1303	38.8351	35.6252	351
chr9	52167902	52168627	ATACpk_peak_21787	356	.	10.1303	38.8351	35.6252	351
chr9	52167902	52168627	ATACpk_peak_21787	356	.	10.1303	38.8351	35.6252	351
chr9	52167903	52168627	ATACpk_peak_21787	356	.	10.1303	38.8351	35.6252	351
chr9	52167903	52168627	ATACpk_peak_21787	356	.	10.1303	38.8351	35.6252	351
chr9	52167903	52168627	ATACpk_peak_21787	356	.	10.1303	38.8351	35.6252	351
chr9	52168977	52168988	ATACpk_peak_21788	32	.	3.18916	5.49317	3.23067	47
chr9	52168977	52168988	ATACpk_peak_21788	32	.	3.18916	5.49317	3.23067	47
chr9	52168977	52168988	ATACpk_peak_21788	32	.	3.18916	5.49317	3.23067	47
chr9	52168977	52168988	ATACpk_peak_21788	32	.	3.18916	5.49317	3.23067	47
chr9	52168977	52168988	ATACpk_peak_21788	32	.	3.18916	5.49317	3.23067	47
chr9	52168977	52168988	ATACpk_peak_21788	32	.	3.18916	5.49317	3.23067	47
chr9	52168977	52168988	ATACpk_peak_21788	32	.	3.18916	5.49317	3.23067	47
chr9	52168977	52168988	ATACpk_peak_21788	32	.	3.18916	5.49317	3.23067	47
chr9	52168977	52168988	ATACpk_peak_21788	32	.	3.18916	5.49317	3.23067	47
chr9	52803324	52803553	ATACpk_peak_21789	44	.	3.56435	6.76701	4.42147	59
chr9	52803324	52803553	ATACpk_peak_21789	44	.	3.56435	6.76701	4.42147	59
chr9	52803324	52803553	ATACpk_peak_21789	44	.	3.56435	6.76701	4.42147	59
chr9	53070219	53071617	ATACpk_peak_21792	141	.	6.00312	16.8707	14.1409	534
chr9	53070219	53071617	ATACpk_peak_21792	141	.	6.00312	16.8707	14.1409	534
chr9	53070219	53071617	ATACpk_peak_21792	141	.	6.00312	16.8707	14.1409	534
chr9	53070291	53071463	ATACpk_peak_21792	141	.	6.00312	16.8707	14.1409	534
chr9	53070291	53071463	ATACpk_peak_21792	141	.	6.00312	16.8707	14.1409	534
chr9	53070291	53071463	ATACpk_peak_21792	141	.	6.00312	16.8707	14.1409	534
chr9	53070648	53071184	ATACpk_peak_21792	141	.	6.00312	16.8707	14.1409	534
chr9	53070648	53071184	ATACpk_peak_21792	141	.	6.00312	16.8707	14.1409	534
chr9	53070648	53071184	ATACpk_peak_21792	141	.	6.00312	16.8707	14.1409	534
chr9	53247620	53248347	ATACpk_peak_21793	503	.	12.569	53.7657	50.3112	542
chr9	53247620	53248347	ATACpk_peak_21793	503	.	12.569	53.7657	50.3112	542
chr9	53247620	53248347	ATACpk_peak_21793	503	.	12.569	53.7657	50.3112	542
chr9	53247620	53248347	ATACpk_peak_21793	503	.	12.569	53.7657	50.3112	542
chr9	53247620	53248347	ATACpk_peak_21793	503	.	12.569	53.7657	50.3112	542
chr9	53247620	53248347	ATACpk_peak_21793	503	.	12.569	53.7657	50.3112	542
chr9	53247620	53248347	ATACpk_peak_21793	503	.	12.569	53.7657	50.3112	542
chr9	53247620	53248347	ATACpk_peak_21793	503	.	12.569	53.7657	50.3112	542
chr9	53247620	53248347	ATACpk_peak_21793	503	.	12.569	53.7657	50.3112	542
chr9	53404992	53405484	ATACpk_peak_21794	85	.	4.68994	11.0793	8.53295	344
chr9	53404992	53405484	ATACpk_peak_21794	85	.	4.68994	11.0793	8.53295	344
chr9	53404992	53405484	ATACpk_peak_21794	85	.	4.68994	11.0793	8.53295	344
chr9	53404992	53405484	ATACpk_peak_21794	85	.	4.68994	11.0793	8.53295	344
chr9	53404992	53405484	ATACpk_peak_21794	85	.	4.68994	11.0793	8.53295	344
chr9	53404992	53405484	ATACpk_peak_21794	85	.	4.68994	11.0793	8.53295	344
chr9	53404992	53405484	ATACpk_peak_21794	85	.	4.68994	11.0793	8.53295	344
chr9	53404992	53405484	ATACpk_peak_21794	85	.	4.68994	11.0793	8.53295	344
chr9	53404992	53405484	ATACpk_peak_21794	85	.	4.68994	11.0793	8.53295	344
chr9	53536289	53537694	ATACpk_peak_21795	648	.	14.8202	68.5212	64.8654	591
chr9	53536289	53537744	ATACpk_peak_21795	648	.	14.8202	68.5212	64.8654	591
chr9	53536289	53537744	ATACpk_peak_21795	648	.	14.8202	68.5212	64.8654	591
chr9	53536289	53537694	ATACpk_peak_21795	648	.	14.8202	68.5212	64.8654	591
chr9	53536289	53537744	ATACpk_peak_21795	648	.	14.8202	68.5212	64.8654	591
chr9	53536289	53537744	ATACpk_peak_21795	648	.	14.8202	68.5212	64.8654	591
chr9	53536489	53537694	ATACpk_peak_21795	648	.	14.8202	68.5212	64.8654	591
chr9	53536489	53537744	ATACpk_peak_21795	648	.	14.8202	68.5212	64.8654	591
chr9	53536489	53537744	ATACpk_peak_21795	648	.	14.8202	68.5212	64.8654	591
chr9	53610026	53611003	ATACpk_peak_21796	303	.	9.19228	33.4349	30.3268	365
chr9	53610026	53611003	ATACpk_peak_21796	303	.	9.19228	33.4349	30.3268	365
chr9	53610026	53611003	ATACpk_peak_21796	303	.	9.19228	33.4349	30.3268	365
chr9	53610026	53610934	ATACpk_peak_21796	303	.	9.19228	33.4349	30.3268	365
chr9	53610026	53610934	ATACpk_peak_21796	303	.	9.19228	33.4349	30.3268	365
chr9	53610026	53610934	ATACpk_peak_21796	303	.	9.19228	33.4349	30.3268	365
chr9	53610026	53611003	ATACpk_peak_21796	303	.	9.19228	33.4349	30.3268	365
chr9	53610026	53611003	ATACpk_peak_21796	303	.	9.19228	33.4349	30.3268	365
chr9	53610026	53611003	ATACpk_peak_21796	303	.	9.19228	33.4349	30.3268	365
chr9	53666846	53667641	ATACpk_peak_21797	272	.	8.62948	30.2984	27.2518	463
chr9	53666846	53667641	ATACpk_peak_21797	272	.	8.62948	30.2984	27.2518	463
chr9	53666846	53667641	ATACpk_peak_21797	272	.	8.62948	30.2984	27.2518	463
chr9	53666814	53667638	ATACpk_peak_21797	272	.	8.62948	30.2984	27.2518	463
chr9	53666814	53667638	ATACpk_peak_21797	272	.	8.62948	30.2984	27.2518	463
chr9	53666814	53667638	ATACpk_peak_21797	272	.	8.62948	30.2984	27.2518	463
chr9	53666814	53667638	ATACpk_peak_21797	272	.	8.62948	30.2984	27.2518	463
chr9	53666814	53667638	ATACpk_peak_21797	272	.	8.62948	30.2984	27.2518	463
chr9	53666814	53667638	ATACpk_peak_21797	272	.	8.62948	30.2984	27.2518	463
chr9	53705723	53706918	ATACpk_peak_21798	389	.	10.6931	42.1718	38.903	488
chr9	53705723	53706918	ATACpk_peak_21798	389	.	10.6931	42.1718	38.903	488
chr9	53705723	53706918	ATACpk_peak_21798	389	.	10.6931	42.1718	38.903	488
chr9	53705723	53706918	ATACpk_peak_21798	389	.	10.6931	42.1718	38.903	488
chr9	53705723	53706918	ATACpk_peak_21798	389	.	10.6931	42.1718	38.903	488
chr9	53705723	53706918	ATACpk_peak_21798	389	.	10.6931	42.1718	38.903	488
chr9	53705835	53706910	ATACpk_peak_21798	389	.	10.6931	42.1718	38.903	488
chr9	53705835	53706910	ATACpk_peak_21798	389	.	10.6931	42.1718	38.903	488
chr9	53705835	53706910	ATACpk_peak_21798	389	.	10.6931	42.1718	38.903	488
chr9	53771654	53771987	ATACpk_peak_21799	92	.	4.87753	11.8608	9.28651	131
chr9	53771654	53772030	ATACpk_peak_21799	92	.	4.87753	11.8608	9.28651	131
chr9	53771654	53772030	ATACpk_peak_21799	92	.	4.87753	11.8608	9.28651	131
chr9	53771654	53771924	ATACpk_peak_21799	92	.	4.87753	11.8608	9.28651	131
chr9	53771654	53771924	ATACpk_peak_21799	92	.	4.87753	11.8608	9.28651	131
chr9	53771654	53771924	ATACpk_peak_21799	92	.	4.87753	11.8608	9.28651	131
chr9	53771654	53771971	ATACpk_peak_21799	92	.	4.87753	11.8608	9.28651	131
chr9	53771654	53771971	ATACpk_peak_21799	92	.	4.87753	11.8608	9.28651	131
chr9	53771654	53771971	ATACpk_peak_21799	92	.	4.87753	11.8608	9.28651	131
chr9	54201852	54202182	ATACpk_peak_21800	50	.	3.75195	7.43695	5.05349	311
chr9	54201852	54202182	ATACpk_peak_21800	50	.	3.75195	7.43695	5.05349	311
chr9	54201852	54202182	ATACpk_peak_21800	50	.	3.75195	7.43695	5.05349	311
chr9	54203379	54204431	ATACpk_peak_21801	44	.	3.56435	6.76701	4.42147	1072
chr9	54203379	54204431	ATACpk_peak_21801	44	.	3.56435	6.76701	4.42147	1072
chr9	54203379	54204431	ATACpk_peak_21801	44	.	3.56435	6.76701	4.42147	1072
chr9	54203261	54204431	ATACpk_peak_21801	44	.	3.56435	6.76701	4.42147	1072
chr9	54203343	54204431	ATACpk_peak_21801	44	.	3.56435	6.76701	4.42147	1072
chr9	54203261	54204431	ATACpk_peak_21801	44	.	3.56435	6.76701	4.42147	1072
chr9	54204003	54204310	ATACpk_peak_21801	44	.	3.56435	6.76701	4.42147	1072
chr9	54204003	54204310	ATACpk_peak_21801	44	.	3.56435	6.76701	4.42147	1072
chr9	54204003	54204310	ATACpk_peak_21801	44	.	3.56435	6.76701	4.42147	1072
chr9	54204790	54205144	ATACpk_peak_21802	26	.	3.00156	4.89156	2.67543	49
chr9	54204790	54205144	ATACpk_peak_21802	26	.	3.00156	4.89156	2.67543	49
chr9	54204790	54205144	ATACpk_peak_21802	26	.	3.00156	4.89156	2.67543	49
chr9	54204790	54205144	ATACpk_peak_21802	26	.	3.00156	4.89156	2.67543	49
chr9	54204790	54205144	ATACpk_peak_21802	26	.	3.00156	4.89156	2.67543	49
chr9	54204790	54205144	ATACpk_peak_21802	26	.	3.00156	4.89156	2.67543	49
chr9	54205414	54206520	ATACpk_peak_21803	57	.	3.93955	8.12754	5.70762	827
chr9	54205414	54206520	ATACpk_peak_21803	57	.	3.93955	8.12754	5.70762	827
chr9	54205414	54206520	ATACpk_peak_21803	57	.	3.93955	8.12754	5.70762	827
chr9	54205414	54206520	ATACpk_peak_21803	57	.	3.93955	8.12754	5.70762	827
chr9	54205414	54206520	ATACpk_peak_21803	57	.	3.93955	8.12754	5.70762	827
chr9	54205414	54206520	ATACpk_peak_21803	57	.	3.93955	8.12754	5.70762	827
chr9	54205414	54206520	ATACpk_peak_21803	57	.	3.93955	8.12754	5.70762	827
chr9	54205414	54206520	ATACpk_peak_21803	57	.	3.93955	8.12754	5.70762	827
chr9	54205414	54206520	ATACpk_peak_21803	57	.	3.93955	8.12754	5.70762	827
chr9	54207567	54207924	ATACpk_peak_21804	21	.	2.81396	4.31522	2.14996	183
chr9	54207567	54207924	ATACpk_peak_21804	21	.	2.81396	4.31522	2.14996	183
chr9	54207567	54207924	ATACpk_peak_21804	21	.	2.81396	4.31522	2.14996	183
chr9	54207567	54207629	ATACpk_peak_21804	21	.	2.81396	4.31522	2.14996	183
chr9	54207567	54207629	ATACpk_peak_21804	21	.	2.81396	4.31522	2.14996	183
chr9	54207567	54207629	ATACpk_peak_21804	21	.	2.81396	4.31522	2.14996	183
chr9	54209621	54209913	ATACpk_peak_21805	21	.	2.81396	4.31522	2.14996	86
chr9	54209621	54209913	ATACpk_peak_21805	21	.	2.81396	4.31522	2.14996	86
chr9	54209621	54209913	ATACpk_peak_21805	21	.	2.81396	4.31522	2.14996	86
chr9	54210268	54214262	ATACpk_peak_21806	70	.	4.31474	9.56711	7.0808	2796
chr9	54210268	54214262	ATACpk_peak_21806	70	.	4.31474	9.56711	7.0808	2796
chr9	54210268	54214262	ATACpk_peak_21806	70	.	4.31474	9.56711	7.0808	2796
chr9	54210290	54211755	ATACpk_peak_21806	70	.	4.31474	9.56711	7.0808	2796
chr9	54210290	54211755	ATACpk_peak_21806	70	.	4.31474	9.56711	7.0808	2796
chr9	54210290	54211755	ATACpk_peak_21806	70	.	4.31474	9.56711	7.0808	2796
chr9	54212673	54214409	ATACpk_peak_21806	70	.	4.31474	9.56711	7.0808	2796
chr9	54212673	54214409	ATACpk_peak_21806	70	.	4.31474	9.56711	7.0808	2796
chr9	54212673	54214409	ATACpk_peak_21806	70	.	4.31474	9.56711	7.0808	2796
chr9	54210268	54211232	ATACpk_peak_21806	70	.	4.31474	9.56711	7.0808	2796
chr9	54210268	54211232	ATACpk_peak_21806	70	.	4.31474	9.56711	7.0808	2796
chr9	54210268	54211232	ATACpk_peak_21806	70	.	4.31474	9.56711	7.0808	2796
chr9	54213042	54214072	ATACpk_peak_21806	70	.	4.31474	9.56711	7.0808	2796
chr9	54213042	54214072	ATACpk_peak_21806	70	.	4.31474	9.56711	7.0808	2796
chr9	54213042	54214072	ATACpk_peak_21806	70	.	4.31474	9.56711	7.0808	2796
chr9	54214610	54215472	ATACpk_peak_21806	70	.	4.31474	9.56711	7.0808	2796
chr9	54214610	54215472	ATACpk_peak_21806	70	.	4.31474	9.56711	7.0808	2796
chr9	54214610	54215472	ATACpk_peak_21806	70	.	4.31474	9.56711	7.0808	2796
chr9	54216571	54216728	ATACpk_peak_21807	21	.	2.81396	4.31522	2.14996	305
chr9	54216571	54216728	ATACpk_peak_21807	21	.	2.81396	4.31522	2.14996	305
chr9	54216571	54216728	ATACpk_peak_21807	21	.	2.81396	4.31522	2.14996	305
chr9	54216356	54216648	ATACpk_peak_21807	21	.	2.81396	4.31522	2.14996	305
chr9	54216356	54216648	ATACpk_peak_21807	21	.	2.81396	4.31522	2.14996	305
chr9	54216356	54216648	ATACpk_peak_21807	21	.	2.81396	4.31522	2.14996	305
chr9	54216356	54216728	ATACpk_peak_21807	21	.	2.81396	4.31522	2.14996	305
chr9	54216356	54216728	ATACpk_peak_21807	21	.	2.81396	4.31522	2.14996	305
chr9	54216356	54216728	ATACpk_peak_21807	21	.	2.81396	4.31522	2.14996	305
chr9	54218932	54220961	ATACpk_peak_21808	92	.	4.87753	11.8608	9.28651	340
chr9	54218932	54220961	ATACpk_peak_21808	92	.	4.87753	11.8608	9.28651	340
chr9	54218932	54220961	ATACpk_peak_21808	92	.	4.87753	11.8608	9.28651	340
chr9	54218613	54220331	ATACpk_peak_21808	92	.	4.87753	11.8608	9.28651	340
chr9	54218613	54220331	ATACpk_peak_21808	92	.	4.87753	11.8608	9.28651	340
chr9	54218613	54220331	ATACpk_peak_21808	92	.	4.87753	11.8608	9.28651	340
chr9	54220064	54220884	ATACpk_peak_21808	92	.	4.87753	11.8608	9.28651	340
chr9	54220064	54220884	ATACpk_peak_21808	92	.	4.87753	11.8608	9.28651	340
chr9	54220064	54220884	ATACpk_peak_21808	92	.	4.87753	11.8608	9.28651	340
chr9	54221581	54222746	ATACpk_peak_21809	38	.	3.37675	6.11872	3.81342	674
chr9	54221581	54222746	ATACpk_peak_21809	38	.	3.37675	6.11872	3.81342	674
chr9	54221581	54222746	ATACpk_peak_21809	38	.	3.37675	6.11872	3.81342	674
chr9	54222631	54222746	ATACpk_peak_21809	38	.	3.37675	6.11872	3.81342	674
chr9	54222631	54222746	ATACpk_peak_21809	38	.	3.37675	6.11872	3.81342	674
chr9	54222631	54222746	ATACpk_peak_21809	38	.	3.37675	6.11872	3.81342	674
chr9	54225149	54227404	ATACpk_peak_21810	70	.	4.31474	9.56711	7.0808	1896
chr9	54225149	54227404	ATACpk_peak_21810	70	.	4.31474	9.56711	7.0808	1896
chr9	54225149	54227404	ATACpk_peak_21810	70	.	4.31474	9.56711	7.0808	1896
chr9	54225149	54227532	ATACpk_peak_21810	70	.	4.31474	9.56711	7.0808	1896
chr9	54225149	54227532	ATACpk_peak_21810	70	.	4.31474	9.56711	7.0808	1896
chr9	54225149	54227532	ATACpk_peak_21810	70	.	4.31474	9.56711	7.0808	1896
chr9	54225232	54226768	ATACpk_peak_21810	70	.	4.31474	9.56711	7.0808	1896
chr9	54225232	54226768	ATACpk_peak_21810	70	.	4.31474	9.56711	7.0808	1896
chr9	54225232	54226768	ATACpk_peak_21810	70	.	4.31474	9.56711	7.0808	1896
chr9	54231520	54232865	ATACpk_peak_21811	63	.	4.12714	8.83787	6.38376	1149
chr9	54231520	54232865	ATACpk_peak_21811	63	.	4.12714	8.83787	6.38376	1149
chr9	54231520	54232865	ATACpk_peak_21811	63	.	4.12714	8.83787	6.38376	1149
chr9	54231101	54231943	ATACpk_peak_21811	63	.	4.12714	8.83787	6.38376	1149
chr9	54231101	54231943	ATACpk_peak_21811	63	.	4.12714	8.83787	6.38376	1149
chr9	54231101	54231943	ATACpk_peak_21811	63	.	4.12714	8.83787	6.38376	1149
chr9	54232195	54232865	ATACpk_peak_21811	63	.	4.12714	8.83787	6.38376	1149
chr9	54232195	54232865	ATACpk_peak_21811	63	.	4.12714	8.83787	6.38376	1149
chr9	54232195	54232865	ATACpk_peak_21811	63	.	4.12714	8.83787	6.38376	1149
chr9	54230762	54231158	ATACpk_peak_21811	63	.	4.12714	8.83787	6.38376	1149
chr9	54230762	54231158	ATACpk_peak_21811	63	.	4.12714	8.83787	6.38376	1149
chr9	54230762	54231158	ATACpk_peak_21811	63	.	4.12714	8.83787	6.38376	1149
chr9	54230062	54230300	ATACpk_peak_21811	63	.	4.12714	8.83787	6.38376	1149
chr9	54230062	54230300	ATACpk_peak_21811	63	.	4.12714	8.83787	6.38376	1149
chr9	54230062	54230300	ATACpk_peak_21811	63	.	4.12714	8.83787	6.38376	1149
chr9	54230608	54232865	ATACpk_peak_21811	63	.	4.12714	8.83787	6.38376	1149
chr9	54230608	54232865	ATACpk_peak_21811	63	.	4.12714	8.83787	6.38376	1149
chr9	54230608	54232865	ATACpk_peak_21811	63	.	4.12714	8.83787	6.38376	1149
chr9	54234325	54235345	ATACpk_peak_21812	50	.	3.75195	7.43695	5.05349	702
chr9	54234325	54235345	ATACpk_peak_21812	50	.	3.75195	7.43695	5.05349	702
chr9	54234325	54235345	ATACpk_peak_21812	50	.	3.75195	7.43695	5.05349	702
chr9	54234554	54234875	ATACpk_peak_21812	50	.	3.75195	7.43695	5.05349	702
chr9	54234554	54234875	ATACpk_peak_21812	50	.	3.75195	7.43695	5.05349	702
chr9	54234554	54234875	ATACpk_peak_21812	50	.	3.75195	7.43695	5.05349	702
chr9	54235294	54235345	ATACpk_peak_21812	50	.	3.75195	7.43695	5.05349	702
chr9	54235294	54235345	ATACpk_peak_21812	50	.	3.75195	7.43695	5.05349	702
chr9	54235294	54235345	ATACpk_peak_21812	50	.	3.75195	7.43695	5.05349	702
chr9	54234069	54234849	ATACpk_peak_21812	50	.	3.75195	7.43695	5.05349	702
chr9	54234069	54234849	ATACpk_peak_21812	50	.	3.75195	7.43695	5.05349	702
chr9	54234069	54234849	ATACpk_peak_21812	50	.	3.75195	7.43695	5.05349	702
chr9	54234069	54234146	ATACpk_peak_21812	50	.	3.75195	7.43695	5.05349	702
chr9	54234069	54234146	ATACpk_peak_21812	50	.	3.75195	7.43695	5.05349	702
chr9	54234069	54234146	ATACpk_peak_21812	50	.	3.75195	7.43695	5.05349	702
chr9	54235758	54236610	ATACpk_peak_21813	50	.	3.75195	7.43695	5.05349	974
chr9	54235758	54236610	ATACpk_peak_21813	50	.	3.75195	7.43695	5.05349	974
chr9	54235758	54236610	ATACpk_peak_21813	50	.	3.75195	7.43695	5.05349	974
chr9	54236241	54236926	ATACpk_peak_21813	50	.	3.75195	7.43695	5.05349	974
chr9	54236241	54236926	ATACpk_peak_21813	50	.	3.75195	7.43695	5.05349	974
chr9	54236241	54236926	ATACpk_peak_21813	50	.	3.75195	7.43695	5.05349	974
chr9	54236504	54236900	ATACpk_peak_21813	50	.	3.75195	7.43695	5.05349	974
chr9	54236504	54236900	ATACpk_peak_21813	50	.	3.75195	7.43695	5.05349	974
chr9	54236504	54236900	ATACpk_peak_21813	50	.	3.75195	7.43695	5.05349	974
chr9	54237334	54237754	ATACpk_peak_21814	38	.	3.37675	6.11872	3.81342	238
chr9	54237334	54237754	ATACpk_peak_21814	38	.	3.37675	6.11872	3.81342	238
chr9	54237334	54237754	ATACpk_peak_21814	38	.	3.37675	6.11872	3.81342	238
chr9	54239665	54241631	ATACpk_peak_21815	57	.	3.93955	8.12754	5.70762	354
chr9	54239665	54241631	ATACpk_peak_21815	57	.	3.93955	8.12754	5.70762	354
chr9	54239665	54241631	ATACpk_peak_21815	57	.	3.93955	8.12754	5.70762	354
chr9	54239846	54240541	ATACpk_peak_21815	57	.	3.93955	8.12754	5.70762	354
chr9	54239846	54240541	ATACpk_peak_21815	57	.	3.93955	8.12754	5.70762	354
chr9	54239846	54240541	ATACpk_peak_21815	57	.	3.93955	8.12754	5.70762	354
chr9	54240958	54241491	ATACpk_peak_21815	57	.	3.93955	8.12754	5.70762	354
chr9	54240958	54241491	ATACpk_peak_21815	57	.	3.93955	8.12754	5.70762	354
chr9	54240958	54241491	ATACpk_peak_21815	57	.	3.93955	8.12754	5.70762	354
chr9	54239665	54241631	ATACpk_peak_21815	57	.	3.93955	8.12754	5.70762	354
chr9	54239665	54241631	ATACpk_peak_21815	57	.	3.93955	8.12754	5.70762	354
chr9	54239665	54241631	ATACpk_peak_21815	57	.	3.93955	8.12754	5.70762	354
chr9	54241984	54242328	ATACpk_peak_21816	32	.	3.18916	5.49317	3.23067	190
chr9	54241984	54242328	ATACpk_peak_21816	32	.	3.18916	5.49317	3.23067	190
chr9	54241984	54242328	ATACpk_peak_21816	32	.	3.18916	5.49317	3.23067	190
chr9	54242016	54242328	ATACpk_peak_21816	32	.	3.18916	5.49317	3.23067	190
chr9	54242016	54242328	ATACpk_peak_21816	32	.	3.18916	5.49317	3.23067	190
chr9	54242016	54242328	ATACpk_peak_21816	32	.	3.18916	5.49317	3.23067	190
chr9	54241984	54242090	ATACpk_peak_21816	32	.	3.18916	5.49317	3.23067	190
chr9	54241984	54242090	ATACpk_peak_21816	32	.	3.18916	5.49317	3.23067	190
chr9	54241984	54242090	ATACpk_peak_21816	32	.	3.18916	5.49317	3.23067	190
chr9	54243616	54244205	ATACpk_peak_21817	50	.	3.75195	7.43695	5.05349	487
chr9	54243616	54244205	ATACpk_peak_21817	50	.	3.75195	7.43695	5.05349	487
chr9	54243616	54244205	ATACpk_peak_21817	50	.	3.75195	7.43695	5.05349	487
chr9	54244542	54244878	ATACpk_peak_21817	50	.	3.75195	7.43695	5.05349	487
chr9	54244542	54244878	ATACpk_peak_21817	50	.	3.75195	7.43695	5.05349	487
chr9	54244542	54244878	ATACpk_peak_21817	50	.	3.75195	7.43695	5.05349	487
chr9	54243616	54244878	ATACpk_peak_21817	50	.	3.75195	7.43695	5.05349	487
chr9	54243616	54244878	ATACpk_peak_21817	50	.	3.75195	7.43695	5.05349	487
chr9	54243616	54244878	ATACpk_peak_21817	50	.	3.75195	7.43695	5.05349	487
chr9	54243858	54244480	ATACpk_peak_21817	50	.	3.75195	7.43695	5.05349	487
chr9	54243858	54244480	ATACpk_peak_21817	50	.	3.75195	7.43695	5.05349	487
chr9	54243858	54244480	ATACpk_peak_21817	50	.	3.75195	7.43695	5.05349	487
chr9	54245556	54246533	ATACpk_peak_21818	85	.	4.68994	11.0793	8.53295	1176
chr9	54245556	54246533	ATACpk_peak_21818	85	.	4.68994	11.0793	8.53295	1176
chr9	54245556	54246533	ATACpk_peak_21818	85	.	4.68994	11.0793	8.53295	1176
chr9	54245332	54246517	ATACpk_peak_21818	85	.	4.68994	11.0793	8.53295	1176
chr9	54245332	54246517	ATACpk_peak_21818	85	.	4.68994	11.0793	8.53295	1176
chr9	54245332	54246517	ATACpk_peak_21818	85	.	4.68994	11.0793	8.53295	1176
chr9	54245658	54246620	ATACpk_peak_21818	85	.	4.68994	11.0793	8.53295	1176
chr9	54245658	54246620	ATACpk_peak_21818	85	.	4.68994	11.0793	8.53295	1176
chr9	54245658	54246620	ATACpk_peak_21818	85	.	4.68994	11.0793	8.53295	1176
chr9	54249200	54250150	ATACpk_peak_21819	70	.	4.31474	9.56711	7.0808	254
chr9	54249200	54250150	ATACpk_peak_21819	70	.	4.31474	9.56711	7.0808	254
chr9	54249200	54250150	ATACpk_peak_21819	70	.	4.31474	9.56711	7.0808	254
chr9	54249200	54250279	ATACpk_peak_21819	70	.	4.31474	9.56711	7.0808	254
chr9	54249200	54250279	ATACpk_peak_21819	70	.	4.31474	9.56711	7.0808	254
chr9	54249200	54250279	ATACpk_peak_21819	70	.	4.31474	9.56711	7.0808	254
chr9	54249200	54250154	ATACpk_peak_21819	70	.	4.31474	9.56711	7.0808	254
chr9	54249200	54250154	ATACpk_peak_21819	70	.	4.31474	9.56711	7.0808	254
chr9	54249200	54250154	ATACpk_peak_21819	70	.	4.31474	9.56711	7.0808	254
chr9	54251425	54251728	ATACpk_peak_21820	44	.	3.56435	6.76701	4.42147	135
chr9	54251425	54251728	ATACpk_peak_21820	44	.	3.56435	6.76701	4.42147	135
chr9	54251425	54251728	ATACpk_peak_21820	44	.	3.56435	6.76701	4.42147	135
chr9	54251425	54251472	ATACpk_peak_21820	44	.	3.56435	6.76701	4.42147	135
chr9	54251425	54251472	ATACpk_peak_21820	44	.	3.56435	6.76701	4.42147	135
chr9	54251425	54251472	ATACpk_peak_21820	44	.	3.56435	6.76701	4.42147	135
chr9	54251618	54251728	ATACpk_peak_21820	44	.	3.56435	6.76701	4.42147	135
chr9	54251618	54251728	ATACpk_peak_21820	44	.	3.56435	6.76701	4.42147	135
chr9	54251618	54251728	ATACpk_peak_21820	44	.	3.56435	6.76701	4.42147	135
chr9	54256649	54256781	ATACpk_peak_21822	44	.	3.56435	6.76701	4.42147	733
chr9	54256649	54256781	ATACpk_peak_21822	44	.	3.56435	6.76701	4.42147	733
chr9	54256649	54256781	ATACpk_peak_21822	44	.	3.56435	6.76701	4.42147	733
chr9	54257140	54257775	ATACpk_peak_21822	44	.	3.56435	6.76701	4.42147	733
chr9	54257140	54257775	ATACpk_peak_21822	44	.	3.56435	6.76701	4.42147	733
chr9	54257140	54257775	ATACpk_peak_21822	44	.	3.56435	6.76701	4.42147	733
chr9	54256649	54257775	ATACpk_peak_21822	44	.	3.56435	6.76701	4.42147	733
chr9	54256649	54257775	ATACpk_peak_21822	44	.	3.56435	6.76701	4.42147	733
chr9	54256649	54257775	ATACpk_peak_21822	44	.	3.56435	6.76701	4.42147	733
chr9	54259811	54259977	ATACpk_peak_21823	77	.	4.50234	10.3145	7.79751	484
chr9	54259531	54259977	ATACpk_peak_21823	77	.	4.50234	10.3145	7.79751	484
chr9	54259531	54259977	ATACpk_peak_21823	77	.	4.50234	10.3145	7.79751	484
chr9	54259156	54259508	ATACpk_peak_21823	77	.	4.50234	10.3145	7.79751	484
chr9	54259156	54259739	ATACpk_peak_21823	77	.	4.50234	10.3145	7.79751	484
chr9	54259156	54259739	ATACpk_peak_21823	77	.	4.50234	10.3145	7.79751	484
chr9	54260467	54260482	ATACpk_peak_21824	21	.	2.81396	4.31522	2.14996	176
chr9	54260467	54260482	ATACpk_peak_21824	21	.	2.81396	4.31522	2.14996	176
chr9	54260467	54260482	ATACpk_peak_21824	21	.	2.81396	4.31522	2.14996	176
chr9	54260467	54260755	ATACpk_peak_21824	21	.	2.81396	4.31522	2.14996	176
chr9	54260467	54260755	ATACpk_peak_21824	21	.	2.81396	4.31522	2.14996	176
chr9	54260467	54260755	ATACpk_peak_21824	21	.	2.81396	4.31522	2.14996	176
chr9	54265483	54265603	ATACpk_peak_21825	44	.	3.56435	6.76701	4.42147	464
chr9	54265483	54265603	ATACpk_peak_21825	44	.	3.56435	6.76701	4.42147	464
chr9	54265483	54265603	ATACpk_peak_21825	44	.	3.56435	6.76701	4.42147	464
chr9	54268086	54268241	ATACpk_peak_21826	38	.	3.37675	6.11872	3.81342	133
chr9	54267795	54268241	ATACpk_peak_21826	38	.	3.37675	6.11872	3.81342	133
chr9	54267795	54268241	ATACpk_peak_21826	38	.	3.37675	6.11872	3.81342	133
chr9	54267488	54267646	ATACpk_peak_21826	38	.	3.37675	6.11872	3.81342	133
chr9	54267488	54267646	ATACpk_peak_21826	38	.	3.37675	6.11872	3.81342	133
chr9	54267488	54267646	ATACpk_peak_21826	38	.	3.37675	6.11872	3.81342	133
chr9	54268086	54268239	ATACpk_peak_21826	38	.	3.37675	6.11872	3.81342	133
chr9	54267907	54268239	ATACpk_peak_21826	38	.	3.37675	6.11872	3.81342	133
chr9	54267907	54268239	ATACpk_peak_21826	38	.	3.37675	6.11872	3.81342	133
chr9	54269900	54269998	ATACpk_peak_21827	21	.	2.81396	4.31522	2.14996	8
chr9	54269900	54269998	ATACpk_peak_21827	21	.	2.81396	4.31522	2.14996	8
chr9	54269900	54269998	ATACpk_peak_21827	21	.	2.81396	4.31522	2.14996	8
chr9	54270445	54270943	ATACpk_peak_21828	32	.	3.18916	5.49317	3.23067	174
chr9	54270445	54270943	ATACpk_peak_21828	32	.	3.18916	5.49317	3.23067	174
chr9	54270445	54270943	ATACpk_peak_21828	32	.	3.18916	5.49317	3.23067	174
chr9	54270445	54270943	ATACpk_peak_21828	32	.	3.18916	5.49317	3.23067	174
chr9	54270445	54270943	ATACpk_peak_21828	32	.	3.18916	5.49317	3.23067	174
chr9	54270445	54270943	ATACpk_peak_21828	32	.	3.18916	5.49317	3.23067	174
chr9	54286371	54286773	ATACpk_peak_21829	77	.	4.50234	10.3145	7.79751	238
chr9	54286371	54286773	ATACpk_peak_21829	77	.	4.50234	10.3145	7.79751	238
chr9	54286371	54286773	ATACpk_peak_21829	77	.	4.50234	10.3145	7.79751	238
chr9	54286487	54286842	ATACpk_peak_21829	77	.	4.50234	10.3145	7.79751	238
chr9	54286487	54286842	ATACpk_peak_21829	77	.	4.50234	10.3145	7.79751	238
chr9	54286487	54286842	ATACpk_peak_21829	77	.	4.50234	10.3145	7.79751	238
chr9	54501079	54502109	ATACpk_peak_21830	150	.	6.19072	17.7546	15.0004	181
chr9	54501079	54502109	ATACpk_peak_21830	150	.	6.19072	17.7546	15.0004	181
chr9	54501079	54502109	ATACpk_peak_21830	150	.	6.19072	17.7546	15.0004	181
chr9	54501085	54502109	ATACpk_peak_21830	150	.	6.19072	17.7546	15.0004	181
chr9	54501085	54502109	ATACpk_peak_21830	150	.	6.19072	17.7546	15.0004	181
chr9	54501085	54502109	ATACpk_peak_21830	150	.	6.19072	17.7546	15.0004	181
chr9	54501085	54502109	ATACpk_peak_21830	150	.	6.19072	17.7546	15.0004	181
chr9	54501085	54502109	ATACpk_peak_21830	150	.	6.19072	17.7546	15.0004	181
chr9	54501085	54502109	ATACpk_peak_21830	150	.	6.19072	17.7546	15.0004	181
chr9	54560163	54560410	ATACpk_peak_21831	77	.	4.50234	10.3145	7.79751	171
chr9	54560127	54560410	ATACpk_peak_21831	77	.	4.50234	10.3145	7.79751	171
chr9	54560127	54560410	ATACpk_peak_21831	77	.	4.50234	10.3145	7.79751	171
chr9	54560163	54560367	ATACpk_peak_21831	77	.	4.50234	10.3145	7.79751	171
chr9	54560127	54560367	ATACpk_peak_21831	77	.	4.50234	10.3145	7.79751	171
chr9	54560127	54560367	ATACpk_peak_21831	77	.	4.50234	10.3145	7.79751	171
chr9	54586204	54586972	ATACpk_peak_21832	636	.	14.6326	67.2598	63.6192	372
chr9	54586204	54586972	ATACpk_peak_21832	636	.	14.6326	67.2598	63.6192	372
chr9	54586204	54586972	ATACpk_peak_21832	636	.	14.6326	67.2598	63.6192	372
chr9	54586077	54587082	ATACpk_peak_21832	636	.	14.6326	67.2598	63.6192	372
chr9	54586077	54587082	ATACpk_peak_21832	636	.	14.6326	67.2598	63.6192	372
chr9	54586077	54587082	ATACpk_peak_21832	636	.	14.6326	67.2598	63.6192	372
chr9	54586255	54587033	ATACpk_peak_21832	636	.	14.6326	67.2598	63.6192	372
chr9	54586255	54587033	ATACpk_peak_21832	636	.	14.6326	67.2598	63.6192	372
chr9	54586255	54587033	ATACpk_peak_21832	636	.	14.6326	67.2598	63.6192	372
chr9	54664733	54664950	ATACpk_peak_21833	32	.	3.18916	5.49317	3.23067	211
chr9	54664733	54664950	ATACpk_peak_21833	32	.	3.18916	5.49317	3.23067	211
chr9	54664733	54664950	ATACpk_peak_21833	32	.	3.18916	5.49317	3.23067	211
chr9	54664733	54665019	ATACpk_peak_21833	32	.	3.18916	5.49317	3.23067	211
chr9	54664733	54665019	ATACpk_peak_21833	32	.	3.18916	5.49317	3.23067	211
chr9	54664733	54665019	ATACpk_peak_21833	32	.	3.18916	5.49317	3.23067	211
chr9	54691597	54691637	ATACpk_peak_21834	70	.	4.31474	9.56711	7.0808	248
chr9	54691597	54691637	ATACpk_peak_21834	70	.	4.31474	9.56711	7.0808	248
chr9	54691597	54691637	ATACpk_peak_21834	70	.	4.31474	9.56711	7.0808	248
chr9	54691597	54691944	ATACpk_peak_21834	70	.	4.31474	9.56711	7.0808	248
chr9	54691597	54691944	ATACpk_peak_21834	70	.	4.31474	9.56711	7.0808	248
chr9	54691597	54691944	ATACpk_peak_21834	70	.	4.31474	9.56711	7.0808	248
chr9	54691597	54691944	ATACpk_peak_21834	70	.	4.31474	9.56711	7.0808	248
chr9	54691597	54691944	ATACpk_peak_21834	70	.	4.31474	9.56711	7.0808	248
chr9	54691597	54691944	ATACpk_peak_21834	70	.	4.31474	9.56711	7.0808	248
chr9	54698914	54700002	ATACpk_peak_21835	223	.	7.6915	25.2597	22.3218	711
chr9	54698914	54700002	ATACpk_peak_21835	223	.	7.6915	25.2597	22.3218	711
chr9	54698914	54700002	ATACpk_peak_21835	223	.	7.6915	25.2597	22.3218	711
chr9	54698789	54700002	ATACpk_peak_21835	223	.	7.6915	25.2597	22.3218	711
chr9	54698789	54700002	ATACpk_peak_21835	223	.	7.6915	25.2597	22.3218	711
chr9	54698789	54700002	ATACpk_peak_21835	223	.	7.6915	25.2597	22.3218	711
chr9	54698867	54700002	ATACpk_peak_21835	223	.	7.6915	25.2597	22.3218	711
chr9	54698867	54700002	ATACpk_peak_21835	223	.	7.6915	25.2597	22.3218	711
chr9	54698867	54700002	ATACpk_peak_21835	223	.	7.6915	25.2597	22.3218	711
chr9	54734111	54734668	ATACpk_peak_21836	185	.	6.94111	21.415	18.5672	454
chr9	54734111	54734668	ATACpk_peak_21836	185	.	6.94111	21.415	18.5672	454
chr9	54734111	54734668	ATACpk_peak_21836	185	.	6.94111	21.415	18.5672	454
chr9	54734111	54734668	ATACpk_peak_21836	185	.	6.94111	21.415	18.5672	454
chr9	54734111	54734668	ATACpk_peak_21836	185	.	6.94111	21.415	18.5672	454
chr9	54734111	54734668	ATACpk_peak_21836	185	.	6.94111	21.415	18.5672	454
chr9	54734111	54734664	ATACpk_peak_21836	185	.	6.94111	21.415	18.5672	454
chr9	54734111	54734664	ATACpk_peak_21836	185	.	6.94111	21.415	18.5672	454
chr9	54734111	54734664	ATACpk_peak_21836	185	.	6.94111	21.415	18.5672	454
chr9	54863216	54864145	ATACpk_peak_21837	636	.	14.6326	67.2598	63.6192	507
chr9	54863216	54864145	ATACpk_peak_21837	636	.	14.6326	67.2598	63.6192	507
chr9	54863216	54864145	ATACpk_peak_21837	636	.	14.6326	67.2598	63.6192	507
chr9	54863257	54864145	ATACpk_peak_21837	636	.	14.6326	67.2598	63.6192	507
chr9	54863257	54864145	ATACpk_peak_21837	636	.	14.6326	67.2598	63.6192	507
chr9	54863257	54864145	ATACpk_peak_21837	636	.	14.6326	67.2598	63.6192	507
chr9	54863216	54864145	ATACpk_peak_21837	636	.	14.6326	67.2598	63.6192	507
chr9	54863216	54864145	ATACpk_peak_21837	636	.	14.6326	67.2598	63.6192	507
chr9	54863216	54864145	ATACpk_peak_21837	636	.	14.6326	67.2598	63.6192	507
chr9	54950659	54951356	ATACpk_peak_21839	389	.	10.6931	42.1718	38.903	370
chr9	54950659	54951356	ATACpk_peak_21839	389	.	10.6931	42.1718	38.903	370
chr9	54950659	54951356	ATACpk_peak_21839	389	.	10.6931	42.1718	38.903	370
chr9	54950659	54951278	ATACpk_peak_21839	389	.	10.6931	42.1718	38.903	370
chr9	54950659	54951278	ATACpk_peak_21839	389	.	10.6931	42.1718	38.903	370
chr9	54950659	54951278	ATACpk_peak_21839	389	.	10.6931	42.1718	38.903	370
chr9	54950659	54951298	ATACpk_peak_21839	389	.	10.6931	42.1718	38.903	370
chr9	54950659	54951298	ATACpk_peak_21839	389	.	10.6931	42.1718	38.903	370
chr9	54950659	54951298	ATACpk_peak_21839	389	.	10.6931	42.1718	38.903	370
chr9	54981370	54981887	ATACpk_peak_21840	44	.	3.56435	6.76701	4.42147	13
chr9	54981370	54981887	ATACpk_peak_21840	44	.	3.56435	6.76701	4.42147	13
chr9	54981370	54981887	ATACpk_peak_21840	44	.	3.56435	6.76701	4.42147	13
chr9	54981370	54981875	ATACpk_peak_21840	44	.	3.56435	6.76701	4.42147	13
chr9	54981370	54981875	ATACpk_peak_21840	44	.	3.56435	6.76701	4.42147	13
chr9	54981370	54981875	ATACpk_peak_21840	44	.	3.56435	6.76701	4.42147	13
chr9	54981370	54981620	ATACpk_peak_21840	44	.	3.56435	6.76701	4.42147	13
chr9	54981370	54981620	ATACpk_peak_21840	44	.	3.56435	6.76701	4.42147	13
chr9	54981370	54981620	ATACpk_peak_21840	44	.	3.56435	6.76701	4.42147	13
chr9	55208521	55209526	ATACpk_peak_21843	282	.	8.81708	31.3349	28.2675	512
chr9	55208521	55209526	ATACpk_peak_21843	282	.	8.81708	31.3349	28.2675	512
chr9	55208521	55209526	ATACpk_peak_21843	282	.	8.81708	31.3349	28.2675	512
chr9	55208475	55209526	ATACpk_peak_21843	282	.	8.81708	31.3349	28.2675	512
chr9	55208475	55209526	ATACpk_peak_21843	282	.	8.81708	31.3349	28.2675	512
chr9	55208475	55209526	ATACpk_peak_21843	282	.	8.81708	31.3349	28.2675	512
chr9	55208732	55209526	ATACpk_peak_21843	282	.	8.81708	31.3349	28.2675	512
chr9	55208732	55209526	ATACpk_peak_21843	282	.	8.81708	31.3349	28.2675	512
chr9	55208732	55209526	ATACpk_peak_21843	282	.	8.81708	31.3349	28.2675	512
chr9	55326556	55326953	ATACpk_peak_21844	100	.	5.06513	12.6585	10.057	156
chr9	55326556	55326953	ATACpk_peak_21844	100	.	5.06513	12.6585	10.057	156
chr9	55326556	55326953	ATACpk_peak_21844	100	.	5.06513	12.6585	10.057	156
chr9	55326565	55326953	ATACpk_peak_21844	100	.	5.06513	12.6585	10.057	156
chr9	55326565	55326953	ATACpk_peak_21844	100	.	5.06513	12.6585	10.057	156
chr9	55326565	55326953	ATACpk_peak_21844	100	.	5.06513	12.6585	10.057	156
chr9	55326556	55326953	ATACpk_peak_21844	100	.	5.06513	12.6585	10.057	156
chr9	55326556	55326953	ATACpk_peak_21844	100	.	5.06513	12.6585	10.057	156
chr9	55326556	55326953	ATACpk_peak_21844	100	.	5.06513	12.6585	10.057	156
chr9	55511596	55512480	ATACpk_peak_21846	789	.	16.8838	82.7425	78.9221	382
chr9	55511596	55512480	ATACpk_peak_21846	789	.	16.8838	82.7425	78.9221	382
chr9	55511596	55512480	ATACpk_peak_21846	789	.	16.8838	82.7425	78.9221	382
chr9	55511606	55512480	ATACpk_peak_21846	789	.	16.8838	82.7425	78.9221	382
chr9	55511606	55512480	ATACpk_peak_21846	789	.	16.8838	82.7425	78.9221	382
chr9	55511606	55512480	ATACpk_peak_21846	789	.	16.8838	82.7425	78.9221	382
chr9	55511597	55512419	ATACpk_peak_21846	789	.	16.8838	82.7425	78.9221	382
chr9	55511597	55512419	ATACpk_peak_21846	789	.	16.8838	82.7425	78.9221	382
chr9	55511597	55512419	ATACpk_peak_21846	789	.	16.8838	82.7425	78.9221	382
chr9	55540873	55541325	ATACpk_peak_21847	100	.	5.06513	12.6585	10.057	285
chr9	55540873	55541325	ATACpk_peak_21847	100	.	5.06513	12.6585	10.057	285
chr9	55540873	55541325	ATACpk_peak_21847	100	.	5.06513	12.6585	10.057	285
chr9	55540870	55541732	ATACpk_peak_21847	100	.	5.06513	12.6585	10.057	285
chr9	55540870	55541732	ATACpk_peak_21847	100	.	5.06513	12.6585	10.057	285
chr9	55540870	55541732	ATACpk_peak_21847	100	.	5.06513	12.6585	10.057	285
chr9	55541713	55542710	ATACpk_peak_21847	100	.	5.06513	12.6585	10.057	285
chr9	55541713	55542710	ATACpk_peak_21847	100	.	5.06513	12.6585	10.057	285
chr9	55541713	55542710	ATACpk_peak_21847	100	.	5.06513	12.6585	10.057	285
chr9	55540870	55542626	ATACpk_peak_21847	100	.	5.06513	12.6585	10.057	285
chr9	55540870	55542626	ATACpk_peak_21847	100	.	5.06513	12.6585	10.057	285
chr9	55540870	55542626	ATACpk_peak_21847	100	.	5.06513	12.6585	10.057	285
chr9	55543952	55544119	ATACpk_peak_21848	38	.	3.37675	6.11872	3.81342	276
chr9	55543952	55544119	ATACpk_peak_21848	38	.	3.37675	6.11872	3.81342	276
chr9	55543952	55544119	ATACpk_peak_21848	38	.	3.37675	6.11872	3.81342	276
chr9	55543952	55544119	ATACpk_peak_21848	38	.	3.37675	6.11872	3.81342	276
chr9	55543952	55544119	ATACpk_peak_21848	38	.	3.37675	6.11872	3.81342	276
chr9	55543952	55544119	ATACpk_peak_21848	38	.	3.37675	6.11872	3.81342	276
chr9	55545304	55546893	ATACpk_peak_21849	724	.	15.9458	76.2019	72.4551	1009
chr9	55545304	55546893	ATACpk_peak_21849	724	.	15.9458	76.2019	72.4551	1009
chr9	55545304	55546893	ATACpk_peak_21849	724	.	15.9458	76.2019	72.4551	1009
chr9	55545304	55546893	ATACpk_peak_21849	724	.	15.9458	76.2019	72.4551	1009
chr9	55545304	55546893	ATACpk_peak_21849	724	.	15.9458	76.2019	72.4551	1009
chr9	55545304	55546893	ATACpk_peak_21849	724	.	15.9458	76.2019	72.4551	1009
chr9	55545304	55546893	ATACpk_peak_21849	724	.	15.9458	76.2019	72.4551	1009
chr9	55545304	55546893	ATACpk_peak_21849	724	.	15.9458	76.2019	72.4551	1009
chr9	55545304	55546893	ATACpk_peak_21849	724	.	15.9458	76.2019	72.4551	1009
chr9	55573528	55573795	ATACpk_peak_21850	77	.	4.50234	10.3145	7.79751	739
chr9	55573307	55573795	ATACpk_peak_21850	77	.	4.50234	10.3145	7.79751	739
chr9	55573307	55573795	ATACpk_peak_21850	77	.	4.50234	10.3145	7.79751	739
chr9	55573528	55574305	ATACpk_peak_21850	77	.	4.50234	10.3145	7.79751	739
chr9	55573228	55574280	ATACpk_peak_21850	77	.	4.50234	10.3145	7.79751	739
chr9	55573228	55574305	ATACpk_peak_21850	77	.	4.50234	10.3145	7.79751	739
chr9	55573528	55574082	ATACpk_peak_21850	77	.	4.50234	10.3145	7.79751	739
chr9	55573520	55574082	ATACpk_peak_21850	77	.	4.50234	10.3145	7.79751	739
chr9	55573520	55574082	ATACpk_peak_21850	77	.	4.50234	10.3145	7.79751	739
chr9	56027203	56027626	ATACpk_peak_21854	70	.	4.31474	9.56711	7.0808	567
chr9	56027203	56027626	ATACpk_peak_21854	70	.	4.31474	9.56711	7.0808	567
chr9	56027203	56027626	ATACpk_peak_21854	70	.	4.31474	9.56711	7.0808	567
chr9	56027229	56027628	ATACpk_peak_21854	70	.	4.31474	9.56711	7.0808	567
chr9	56027229	56027628	ATACpk_peak_21854	70	.	4.31474	9.56711	7.0808	567
chr9	56027229	56027628	ATACpk_peak_21854	70	.	4.31474	9.56711	7.0808	567
chr9	56041599	56042314	ATACpk_peak_21855	324	.	9.56747	35.5699	32.4211	246
chr9	56041599	56042314	ATACpk_peak_21855	324	.	9.56747	35.5699	32.4211	246
chr9	56041599	56042314	ATACpk_peak_21855	324	.	9.56747	35.5699	32.4211	246
chr9	56041599	56042314	ATACpk_peak_21855	324	.	9.56747	35.5699	32.4211	246
chr9	56041599	56042314	ATACpk_peak_21855	324	.	9.56747	35.5699	32.4211	246
chr9	56041599	56042314	ATACpk_peak_21855	324	.	9.56747	35.5699	32.4211	246
chr9	56041690	56042314	ATACpk_peak_21855	324	.	9.56747	35.5699	32.4211	246
chr9	56041690	56042314	ATACpk_peak_21855	324	.	9.56747	35.5699	32.4211	246
chr9	56041690	56042314	ATACpk_peak_21855	324	.	9.56747	35.5699	32.4211	246
chr9	56160459	56161289	ATACpk_peak_21857	242	.	8.06669	27.2456	24.263	553
chr9	56160459	56161289	ATACpk_peak_21857	242	.	8.06669	27.2456	24.263	553
chr9	56160459	56161289	ATACpk_peak_21857	242	.	8.06669	27.2456	24.263	553
chr9	56160427	56161289	ATACpk_peak_21857	242	.	8.06669	27.2456	24.263	553
chr9	56160427	56161289	ATACpk_peak_21857	242	.	8.06669	27.2456	24.263	553
chr9	56160427	56161289	ATACpk_peak_21857	242	.	8.06669	27.2456	24.263	553
chr9	56160513	56161189	ATACpk_peak_21857	242	.	8.06669	27.2456	24.263	553
chr9	56160513	56161189	ATACpk_peak_21857	242	.	8.06669	27.2456	24.263	553
chr9	56160513	56161189	ATACpk_peak_21857	242	.	8.06669	27.2456	24.263	553
chr9	56417484	56419082	ATACpk_peak_21859	479	.	12.1938	51.3923	47.9733	749
chr9	56417484	56419082	ATACpk_peak_21859	479	.	12.1938	51.3923	47.9733	749
chr9	56417484	56419082	ATACpk_peak_21859	479	.	12.1938	51.3923	47.9733	749
chr9	56417484	56419082	ATACpk_peak_21859	479	.	12.1938	51.3923	47.9733	749
chr9	56417484	56419082	ATACpk_peak_21859	479	.	12.1938	51.3923	47.9733	749
chr9	56417484	56419082	ATACpk_peak_21859	479	.	12.1938	51.3923	47.9733	749
chr9	56417484	56419082	ATACpk_peak_21859	479	.	12.1938	51.3923	47.9733	749
chr9	56417484	56419082	ATACpk_peak_21859	479	.	12.1938	51.3923	47.9733	749
chr9	56417484	56419082	ATACpk_peak_21859	479	.	12.1938	51.3923	47.9733	749
chr9	56437516	56438081	ATACpk_peak_21860	38	.	3.37675	6.11872	3.81342	17
chr9	56437516	56438081	ATACpk_peak_21860	38	.	3.37675	6.11872	3.81342	17
chr9	56437516	56438081	ATACpk_peak_21860	38	.	3.37675	6.11872	3.81342	17
chr9	56437516	56438183	ATACpk_peak_21860	38	.	3.37675	6.11872	3.81342	17
chr9	56437516	56438183	ATACpk_peak_21860	38	.	3.37675	6.11872	3.81342	17
chr9	56437516	56438183	ATACpk_peak_21860	38	.	3.37675	6.11872	3.81342	17
chr9	56437516	56437727	ATACpk_peak_21860	38	.	3.37675	6.11872	3.81342	17
chr9	56437516	56437727	ATACpk_peak_21860	38	.	3.37675	6.11872	3.81342	17
chr9	56437516	56437727	ATACpk_peak_21860	38	.	3.37675	6.11872	3.81342	17
chr9	56647369	56647608	ATACpk_peak_21861	26	.	3.00156	4.89156	2.67543	140
chr9	56647293	56647608	ATACpk_peak_21861	26	.	3.00156	4.89156	2.67543	140
chr9	56647293	56647608	ATACpk_peak_21861	26	.	3.00156	4.89156	2.67543	140
chr9	56795927	56796473	ATACpk_peak_21862	63	.	4.12714	8.83787	6.38376	352
chr9	56795927	56796473	ATACpk_peak_21862	63	.	4.12714	8.83787	6.38376	352
chr9	56795927	56796473	ATACpk_peak_21862	63	.	4.12714	8.83787	6.38376	352
chr9	56795927	56796508	ATACpk_peak_21862	63	.	4.12714	8.83787	6.38376	352
chr9	56795927	56796508	ATACpk_peak_21862	63	.	4.12714	8.83787	6.38376	352
chr9	56795927	56796508	ATACpk_peak_21862	63	.	4.12714	8.83787	6.38376	352
chr9	56796303	56796508	ATACpk_peak_21862	63	.	4.12714	8.83787	6.38376	352
chr9	56796303	56796508	ATACpk_peak_21862	63	.	4.12714	8.83787	6.38376	352
chr9	56796303	56796508	ATACpk_peak_21862	63	.	4.12714	8.83787	6.38376	352
chr9	56937124	56938076	ATACpk_peak_21863	282	.	8.81708	31.3349	28.2675	627
chr9	56937124	56938076	ATACpk_peak_21863	282	.	8.81708	31.3349	28.2675	627
chr9	56937124	56938076	ATACpk_peak_21863	282	.	8.81708	31.3349	28.2675	627
chr9	56937116	56938119	ATACpk_peak_21863	282	.	8.81708	31.3349	28.2675	627
chr9	56937116	56938119	ATACpk_peak_21863	282	.	8.81708	31.3349	28.2675	627
chr9	56937116	56938119	ATACpk_peak_21863	282	.	8.81708	31.3349	28.2675	627
chr9	56937282	56937939	ATACpk_peak_21863	282	.	8.81708	31.3349	28.2675	627
chr9	56937282	56937939	ATACpk_peak_21863	282	.	8.81708	31.3349	28.2675	627
chr9	56937282	56937939	ATACpk_peak_21863	282	.	8.81708	31.3349	28.2675	627
chr9	56950579	56951535	ATACpk_peak_21864	586	.	13.8822	62.2702	58.6945	878
chr9	56950579	56951535	ATACpk_peak_21864	586	.	13.8822	62.2702	58.6945	878
chr9	56950579	56951535	ATACpk_peak_21864	586	.	13.8822	62.2702	58.6945	878
chr9	56950146	56951354	ATACpk_peak_21864	586	.	13.8822	62.2702	58.6945	878
chr9	56950146	56951354	ATACpk_peak_21864	586	.	13.8822	62.2702	58.6945	878
chr9	56950146	56951354	ATACpk_peak_21864	586	.	13.8822	62.2702	58.6945	878
chr9	56950161	56951313	ATACpk_peak_21864	586	.	13.8822	62.2702	58.6945	878
chr9	56950161	56951313	ATACpk_peak_21864	586	.	13.8822	62.2702	58.6945	878
chr9	56950161	56951313	ATACpk_peak_21864	586	.	13.8822	62.2702	58.6945	878
chr9	56994581	56995852	ATACpk_peak_21866	292	.	9.00468	32.3804	29.2928	446
chr9	56994581	56995852	ATACpk_peak_21866	292	.	9.00468	32.3804	29.2928	446
chr9	56994658	56995852	ATACpk_peak_21866	292	.	9.00468	32.3804	29.2928	446
chr9	56994658	56995852	ATACpk_peak_21866	292	.	9.00468	32.3804	29.2928	446
chr9	56994581	56995852	ATACpk_peak_21866	292	.	9.00468	32.3804	29.2928	446
chr9	56994581	56995852	ATACpk_peak_21866	292	.	9.00468	32.3804	29.2928	446
chr9	57071768	57073838	ATACpk_peak_21867	100	.	5.06513	12.6585	10.057	1982
chr9	57071768	57073838	ATACpk_peak_21867	100	.	5.06513	12.6585	10.057	1982
chr9	57071768	57073838	ATACpk_peak_21867	100	.	5.06513	12.6585	10.057	1982
chr9	57071768	57073907	ATACpk_peak_21867	100	.	5.06513	12.6585	10.057	1982
chr9	57071768	57073907	ATACpk_peak_21867	100	.	5.06513	12.6585	10.057	1982
chr9	57071768	57073907	ATACpk_peak_21867	100	.	5.06513	12.6585	10.057	1982
chr9	57071768	57072245	ATACpk_peak_21867	100	.	5.06513	12.6585	10.057	1982
chr9	57071768	57072245	ATACpk_peak_21867	100	.	5.06513	12.6585	10.057	1982
chr9	57071768	57072245	ATACpk_peak_21867	100	.	5.06513	12.6585	10.057	1982
chr9	57072561	57073708	ATACpk_peak_21867	100	.	5.06513	12.6585	10.057	1982
chr9	57072561	57073708	ATACpk_peak_21867	100	.	5.06513	12.6585	10.057	1982
chr9	57072561	57073708	ATACpk_peak_21867	100	.	5.06513	12.6585	10.057	1982
chr9	57075041	57077551	ATACpk_peak_21868	1303	.	23.8249	134.504	130.331	1162
chr9	57075041	57077551	ATACpk_peak_21868	1303	.	23.8249	134.504	130.331	1162
chr9	57075076	57077551	ATACpk_peak_21868	1303	.	23.8249	134.504	130.331	1162
chr9	57075041	57077551	ATACpk_peak_21868	1303	.	23.8249	134.504	130.331	1162
chr9	57075041	57077551	ATACpk_peak_21868	1303	.	23.8249	134.504	130.331	1162
chr9	57075076	57077551	ATACpk_peak_21868	1303	.	23.8249	134.504	130.331	1162
chr9	57075071	57077551	ATACpk_peak_21868	1303	.	23.8249	134.504	130.331	1162
chr9	57075071	57077551	ATACpk_peak_21868	1303	.	23.8249	134.504	130.331	1162
chr9	57075076	57077551	ATACpk_peak_21868	1303	.	23.8249	134.504	130.331	1162
chr9	57130577	57131340	ATACpk_peak_21869	213	.	7.5039	24.2823	21.367	430
chr9	57130577	57131340	ATACpk_peak_21869	213	.	7.5039	24.2823	21.367	430
chr9	57130577	57131340	ATACpk_peak_21869	213	.	7.5039	24.2823	21.367	430
chr9	57130577	57131340	ATACpk_peak_21869	213	.	7.5039	24.2823	21.367	430
chr9	57130577	57131340	ATACpk_peak_21869	213	.	7.5039	24.2823	21.367	430
chr9	57130577	57131340	ATACpk_peak_21869	213	.	7.5039	24.2823	21.367	430
chr9	57130577	57131340	ATACpk_peak_21869	213	.	7.5039	24.2823	21.367	430
chr9	57130577	57131340	ATACpk_peak_21869	213	.	7.5039	24.2823	21.367	430
chr9	57130577	57131340	ATACpk_peak_21869	213	.	7.5039	24.2823	21.367	430
chr9	57250280	57250398	ATACpk_peak_21872	26	.	3.00156	4.89156	2.67543	150
chr9	57250280	57250398	ATACpk_peak_21872	26	.	3.00156	4.89156	2.67543	150
chr9	57250280	57250398	ATACpk_peak_21872	26	.	3.00156	4.89156	2.67543	150
chr9	57250099	57250398	ATACpk_peak_21872	26	.	3.00156	4.89156	2.67543	150
chr9	57250099	57250398	ATACpk_peak_21872	26	.	3.00156	4.89156	2.67543	150
chr9	57250099	57250398	ATACpk_peak_21872	26	.	3.00156	4.89156	2.67543	150
chr9	57253209	57254278	ATACpk_peak_21873	50	.	3.75195	7.43695	5.05349	50
chr9	57253209	57254278	ATACpk_peak_21873	50	.	3.75195	7.43695	5.05349	50
chr9	57253209	57254278	ATACpk_peak_21873	50	.	3.75195	7.43695	5.05349	50
chr9	57252849	57252926	ATACpk_peak_21873	50	.	3.75195	7.43695	5.05349	50
chr9	57252849	57252926	ATACpk_peak_21873	50	.	3.75195	7.43695	5.05349	50
chr9	57252849	57252926	ATACpk_peak_21873	50	.	3.75195	7.43695	5.05349	50
chr9	57253270	57253972	ATACpk_peak_21873	50	.	3.75195	7.43695	5.05349	50
chr9	57253270	57253972	ATACpk_peak_21873	50	.	3.75195	7.43695	5.05349	50
chr9	57253270	57253972	ATACpk_peak_21873	50	.	3.75195	7.43695	5.05349	50
chr9	57252849	57253017	ATACpk_peak_21873	50	.	3.75195	7.43695	5.05349	50
chr9	57252849	57253017	ATACpk_peak_21873	50	.	3.75195	7.43695	5.05349	50
chr9	57252849	57253017	ATACpk_peak_21873	50	.	3.75195	7.43695	5.05349	50
chr9	57254037	57254278	ATACpk_peak_21873	50	.	3.75195	7.43695	5.05349	50
chr9	57254037	57254278	ATACpk_peak_21873	50	.	3.75195	7.43695	5.05349	50
chr9	57254037	57254278	ATACpk_peak_21873	50	.	3.75195	7.43695	5.05349	50
chr9	57256708	57258120	ATACpk_peak_21874	57	.	3.93955	8.12754	5.70762	641
chr9	57256708	57258184	ATACpk_peak_21874	57	.	3.93955	8.12754	5.70762	641
chr9	57256708	57258184	ATACpk_peak_21874	57	.	3.93955	8.12754	5.70762	641
chr9	57256766	57258067	ATACpk_peak_21874	57	.	3.93955	8.12754	5.70762	641
chr9	57256766	57258067	ATACpk_peak_21874	57	.	3.93955	8.12754	5.70762	641
chr9	57256766	57258067	ATACpk_peak_21874	57	.	3.93955	8.12754	5.70762	641
chr9	57256708	57257013	ATACpk_peak_21874	57	.	3.93955	8.12754	5.70762	641
chr9	57256708	57257013	ATACpk_peak_21874	57	.	3.93955	8.12754	5.70762	641
chr9	57256708	57257013	ATACpk_peak_21874	57	.	3.93955	8.12754	5.70762	641
chr9	57257717	57258120	ATACpk_peak_21874	57	.	3.93955	8.12754	5.70762	641
chr9	57257717	57258149	ATACpk_peak_21874	57	.	3.93955	8.12754	5.70762	641
chr9	57257717	57258149	ATACpk_peak_21874	57	.	3.93955	8.12754	5.70762	641
chr9	57260752	57263847	ATACpk_peak_21875	445	.	11.631	47.882	44.5182	1433
chr9	57260752	57263847	ATACpk_peak_21875	445	.	11.631	47.882	44.5182	1433
chr9	57260752	57263847	ATACpk_peak_21875	445	.	11.631	47.882	44.5182	1433
chr9	57260740	57264215	ATACpk_peak_21875	445	.	11.631	47.882	44.5182	1433
chr9	57260740	57264215	ATACpk_peak_21875	445	.	11.631	47.882	44.5182	1433
chr9	57260740	57264215	ATACpk_peak_21875	445	.	11.631	47.882	44.5182	1433
chr9	57260740	57263595	ATACpk_peak_21875	445	.	11.631	47.882	44.5182	1433
chr9	57260740	57263595	ATACpk_peak_21875	445	.	11.631	47.882	44.5182	1433
chr9	57260740	57263595	ATACpk_peak_21875	445	.	11.631	47.882	44.5182	1433
chr9	57266340	57266514	ATACpk_peak_21876	38	.	3.37675	6.11872	3.81342	188
chr9	57266340	57266514	ATACpk_peak_21876	38	.	3.37675	6.11872	3.81342	188
chr9	57266340	57266514	ATACpk_peak_21876	38	.	3.37675	6.11872	3.81342	188
chr9	57267155	57267527	ATACpk_peak_21877	38	.	3.37675	6.11872	3.81342	156
chr9	57267155	57267527	ATACpk_peak_21877	38	.	3.37675	6.11872	3.81342	156
chr9	57267155	57267527	ATACpk_peak_21877	38	.	3.37675	6.11872	3.81342	156
chr9	57439872	57440224	ATACpk_peak_21878	132	.	5.81552	16	13.295	203
chr9	57439872	57440221	ATACpk_peak_21878	132	.	5.81552	16	13.295	203
chr9	57439872	57440224	ATACpk_peak_21878	132	.	5.81552	16	13.295	203
chr9	57439872	57440224	ATACpk_peak_21878	132	.	5.81552	16	13.295	203
chr9	57439872	57440221	ATACpk_peak_21878	132	.	5.81552	16	13.295	203
chr9	57439872	57440224	ATACpk_peak_21878	132	.	5.81552	16	13.295	203
chr9	57439926	57440184	ATACpk_peak_21878	132	.	5.81552	16	13.295	203
chr9	57439926	57440184	ATACpk_peak_21878	132	.	5.81552	16	13.295	203
chr9	57439926	57440184	ATACpk_peak_21878	132	.	5.81552	16	13.295	203
chr9	57467768	57468360	ATACpk_peak_21879	194	.	7.1287	22.3596	19.4893	356
chr9	57467768	57468360	ATACpk_peak_21879	194	.	7.1287	22.3596	19.4893	356
chr9	57467768	57468360	ATACpk_peak_21879	194	.	7.1287	22.3596	19.4893	356
chr9	57467768	57468244	ATACpk_peak_21879	194	.	7.1287	22.3596	19.4893	356
chr9	57467768	57468244	ATACpk_peak_21879	194	.	7.1287	22.3596	19.4893	356
chr9	57467768	57468244	ATACpk_peak_21879	194	.	7.1287	22.3596	19.4893	356
chr9	57467768	57468301	ATACpk_peak_21879	194	.	7.1287	22.3596	19.4893	356
chr9	57467768	57468301	ATACpk_peak_21879	194	.	7.1287	22.3596	19.4893	356
chr9	57467768	57468301	ATACpk_peak_21879	194	.	7.1287	22.3596	19.4893	356
chr9	57504299	57504766	ATACpk_peak_21880	32	.	3.18916	5.49317	3.23067	430
chr9	57504299	57504766	ATACpk_peak_21880	32	.	3.18916	5.49317	3.23067	430
chr9	57504299	57504766	ATACpk_peak_21880	32	.	3.18916	5.49317	3.23067	430
chr9	57504299	57504766	ATACpk_peak_21880	32	.	3.18916	5.49317	3.23067	430
chr9	57504299	57504766	ATACpk_peak_21880	32	.	3.18916	5.49317	3.23067	430
chr9	57504299	57504766	ATACpk_peak_21880	32	.	3.18916	5.49317	3.23067	430
chr9	57504299	57504766	ATACpk_peak_21880	32	.	3.18916	5.49317	3.23067	430
chr9	57504299	57504766	ATACpk_peak_21880	32	.	3.18916	5.49317	3.23067	430
chr9	57504299	57504766	ATACpk_peak_21880	32	.	3.18916	5.49317	3.23067	430
chr9	57521005	57521690	ATACpk_peak_21881	272	.	8.62948	30.2984	27.2518	210
chr9	57521005	57521690	ATACpk_peak_21881	272	.	8.62948	30.2984	27.2518	210
chr9	57521005	57521690	ATACpk_peak_21881	272	.	8.62948	30.2984	27.2518	210
chr9	57521005	57521690	ATACpk_peak_21881	272	.	8.62948	30.2984	27.2518	210
chr9	57521005	57521690	ATACpk_peak_21881	272	.	8.62948	30.2984	27.2518	210
chr9	57521005	57521690	ATACpk_peak_21881	272	.	8.62948	30.2984	27.2518	210
chr9	57521005	57521690	ATACpk_peak_21881	272	.	8.62948	30.2984	27.2518	210
chr9	57521005	57521690	ATACpk_peak_21881	272	.	8.62948	30.2984	27.2518	210
chr9	57521005	57521690	ATACpk_peak_21881	272	.	8.62948	30.2984	27.2518	210
chr9	57537031	57539329	ATACpk_peak_21882	356	.	10.1303	38.8351	35.6252	800
chr9	57537031	57539329	ATACpk_peak_21882	356	.	10.1303	38.8351	35.6252	800
chr9	57537031	57539329	ATACpk_peak_21882	356	.	10.1303	38.8351	35.6252	800
chr9	57536818	57539329	ATACpk_peak_21882	356	.	10.1303	38.8351	35.6252	800
chr9	57536818	57539329	ATACpk_peak_21882	356	.	10.1303	38.8351	35.6252	800
chr9	57536818	57539329	ATACpk_peak_21882	356	.	10.1303	38.8351	35.6252	800
chr9	57536850	57539512	ATACpk_peak_21882	356	.	10.1303	38.8351	35.6252	800
chr9	57536850	57539512	ATACpk_peak_21882	356	.	10.1303	38.8351	35.6252	800
chr9	57536850	57539512	ATACpk_peak_21882	356	.	10.1303	38.8351	35.6252	800
chr9	57540340	57540719	ATACpk_peak_21883	38	.	3.37675	6.11872	3.81342	186
chr9	57540340	57540719	ATACpk_peak_21883	38	.	3.37675	6.11872	3.81342	186
chr9	57540340	57540719	ATACpk_peak_21883	38	.	3.37675	6.11872	3.81342	186
chr9	57540340	57540719	ATACpk_peak_21883	38	.	3.37675	6.11872	3.81342	186
chr9	57540340	57540719	ATACpk_peak_21883	38	.	3.37675	6.11872	3.81342	186
chr9	57540340	57540719	ATACpk_peak_21883	38	.	3.37675	6.11872	3.81342	186
chr9	57540340	57540719	ATACpk_peak_21883	38	.	3.37675	6.11872	3.81342	186
chr9	57540340	57540719	ATACpk_peak_21883	38	.	3.37675	6.11872	3.81342	186
chr9	57540340	57540719	ATACpk_peak_21883	38	.	3.37675	6.11872	3.81342	186
chr9	57541365	57541367	ATACpk_peak_21884	26	.	3.00156	4.89156	2.67543	122
chr9	57541365	57541583	ATACpk_peak_21884	26	.	3.00156	4.89156	2.67543	122
chr9	57541365	57541583	ATACpk_peak_21884	26	.	3.00156	4.89156	2.67543	122
chr9	57541234	57541367	ATACpk_peak_21884	26	.	3.00156	4.89156	2.67543	122
chr9	57541234	57541583	ATACpk_peak_21884	26	.	3.00156	4.89156	2.67543	122
chr9	57541234	57541583	ATACpk_peak_21884	26	.	3.00156	4.89156	2.67543	122
chr9	57541978	57542495	ATACpk_peak_21885	32	.	3.18916	5.49317	3.23067	172
chr9	57541978	57542023	ATACpk_peak_21885	32	.	3.18916	5.49317	3.23067	172
chr9	57541978	57542495	ATACpk_peak_21885	32	.	3.18916	5.49317	3.23067	172
chr9	57542142	57542550	ATACpk_peak_21885	32	.	3.18916	5.49317	3.23067	172
chr9	57542533	57542550	ATACpk_peak_21885	32	.	3.18916	5.49317	3.23067	172
chr9	57542142	57542550	ATACpk_peak_21885	32	.	3.18916	5.49317	3.23067	172
chr9	57541978	57542550	ATACpk_peak_21885	32	.	3.18916	5.49317	3.23067	172
chr9	57542533	57542550	ATACpk_peak_21885	32	.	3.18916	5.49317	3.23067	172
chr9	57541978	57542023	ATACpk_peak_21885	32	.	3.18916	5.49317	3.23067	172
chr9	57541978	57542550	ATACpk_peak_21885	32	.	3.18916	5.49317	3.23067	172
chr9	57552245	57553337	ATACpk_peak_21887	185	.	6.94111	21.415	18.5672	721
chr9	57552133	57553337	ATACpk_peak_21887	185	.	6.94111	21.415	18.5672	721
chr9	57552133	57553337	ATACpk_peak_21887	185	.	6.94111	21.415	18.5672	721
chr9	57552311	57553716	ATACpk_peak_21887	185	.	6.94111	21.415	18.5672	721
chr9	57552311	57553716	ATACpk_peak_21887	185	.	6.94111	21.415	18.5672	721
chr9	57552311	57553716	ATACpk_peak_21887	185	.	6.94111	21.415	18.5672	721
chr9	57552358	57553688	ATACpk_peak_21887	185	.	6.94111	21.415	18.5672	721
chr9	57552358	57553688	ATACpk_peak_21887	185	.	6.94111	21.415	18.5672	721
chr9	57552358	57553688	ATACpk_peak_21887	185	.	6.94111	21.415	18.5672	721
chr9	57560655	57561640	ATACpk_peak_21888	1018	.	20.0729	105.841	101.805	326
chr9	57560655	57561640	ATACpk_peak_21888	1018	.	20.0729	105.841	101.805	326
chr9	57560655	57561640	ATACpk_peak_21888	1018	.	20.0729	105.841	101.805	326
chr9	57560655	57561640	ATACpk_peak_21888	1018	.	20.0729	105.841	101.805	326
chr9	57560655	57561640	ATACpk_peak_21888	1018	.	20.0729	105.841	101.805	326
chr9	57560655	57561640	ATACpk_peak_21888	1018	.	20.0729	105.841	101.805	326
chr9	57560655	57561640	ATACpk_peak_21888	1018	.	20.0729	105.841	101.805	326
chr9	57560655	57561640	ATACpk_peak_21888	1018	.	20.0729	105.841	101.805	326
chr9	57560655	57561640	ATACpk_peak_21888	1018	.	20.0729	105.841	101.805	326
chr9	57589308	57590081	ATACpk_peak_21889	132	.	5.81552	16	13.295	290
chr9	57589308	57590081	ATACpk_peak_21889	132	.	5.81552	16	13.295	290
chr9	57589308	57590081	ATACpk_peak_21889	132	.	5.81552	16	13.295	290
chr9	57589308	57590081	ATACpk_peak_21889	132	.	5.81552	16	13.295	290
chr9	57589308	57590081	ATACpk_peak_21889	132	.	5.81552	16	13.295	290
chr9	57589308	57590081	ATACpk_peak_21889	132	.	5.81552	16	13.295	290
chr9	57589308	57590033	ATACpk_peak_21889	132	.	5.81552	16	13.295	290
chr9	57589308	57590033	ATACpk_peak_21889	132	.	5.81552	16	13.295	290
chr9	57589308	57590033	ATACpk_peak_21889	132	.	5.81552	16	13.295	290
chr9	57629345	57629473	ATACpk_peak_21891	32	.	3.18916	5.49317	3.23067	193
chr9	57629345	57629473	ATACpk_peak_21891	32	.	3.18916	5.49317	3.23067	193
chr9	57629345	57629473	ATACpk_peak_21891	32	.	3.18916	5.49317	3.23067	193
chr9	57644668	57645830	ATACpk_peak_21892	389	.	10.6931	42.1718	38.903	634
chr9	57644668	57645830	ATACpk_peak_21892	389	.	10.6931	42.1718	38.903	634
chr9	57644668	57645830	ATACpk_peak_21892	389	.	10.6931	42.1718	38.903	634
chr9	57644668	57645767	ATACpk_peak_21892	389	.	10.6931	42.1718	38.903	634
chr9	57644668	57645767	ATACpk_peak_21892	389	.	10.6931	42.1718	38.903	634
chr9	57644668	57645767	ATACpk_peak_21892	389	.	10.6931	42.1718	38.903	634
chr9	57644674	57645830	ATACpk_peak_21892	389	.	10.6931	42.1718	38.903	634
chr9	57644674	57645830	ATACpk_peak_21892	389	.	10.6931	42.1718	38.903	634
chr9	57644674	57645830	ATACpk_peak_21892	389	.	10.6931	42.1718	38.903	634
chr9	57681602	57682223	ATACpk_peak_21893	38	.	3.37675	6.11872	3.81342	113
chr9	57681602	57682223	ATACpk_peak_21893	38	.	3.37675	6.11872	3.81342	113
chr9	57681602	57682223	ATACpk_peak_21893	38	.	3.37675	6.11872	3.81342	113
chr9	57681602	57682223	ATACpk_peak_21893	38	.	3.37675	6.11872	3.81342	113
chr9	57681602	57682223	ATACpk_peak_21893	38	.	3.37675	6.11872	3.81342	113
chr9	57681602	57682223	ATACpk_peak_21893	38	.	3.37675	6.11872	3.81342	113
chr9	57681602	57682223	ATACpk_peak_21893	38	.	3.37675	6.11872	3.81342	113
chr9	57681602	57682223	ATACpk_peak_21893	38	.	3.37675	6.11872	3.81342	113
chr9	57681602	57682223	ATACpk_peak_21893	38	.	3.37675	6.11872	3.81342	113
chr9	57708464	57709169	ATACpk_peak_21894	132	.	5.81552	16	13.295	252
chr9	57708464	57709169	ATACpk_peak_21894	132	.	5.81552	16	13.295	252
chr9	57708464	57709169	ATACpk_peak_21894	132	.	5.81552	16	13.295	252
chr9	57708508	57709235	ATACpk_peak_21894	132	.	5.81552	16	13.295	252
chr9	57708508	57709217	ATACpk_peak_21894	132	.	5.81552	16	13.295	252
chr9	57708508	57709235	ATACpk_peak_21894	132	.	5.81552	16	13.295	252
chr9	57708464	57709060	ATACpk_peak_21894	132	.	5.81552	16	13.295	252
chr9	57708464	57709060	ATACpk_peak_21894	132	.	5.81552	16	13.295	252
chr9	57708464	57709060	ATACpk_peak_21894	132	.	5.81552	16	13.295	252
chr9	57764539	57766217	ATACpk_peak_21895	623	.	14.445	66.004	62.3791	656
chr9	57764539	57766217	ATACpk_peak_21895	623	.	14.445	66.004	62.3791	656
chr9	57764539	57766217	ATACpk_peak_21895	623	.	14.445	66.004	62.3791	656
chr9	57764452	57766217	ATACpk_peak_21895	623	.	14.445	66.004	62.3791	656
chr9	57764452	57766217	ATACpk_peak_21895	623	.	14.445	66.004	62.3791	656
chr9	57764452	57766217	ATACpk_peak_21895	623	.	14.445	66.004	62.3791	656
chr9	57764478	57766133	ATACpk_peak_21895	623	.	14.445	66.004	62.3791	656
chr9	57764478	57766133	ATACpk_peak_21895	623	.	14.445	66.004	62.3791	656
chr9	57764478	57766133	ATACpk_peak_21895	623	.	14.445	66.004	62.3791	656
chr9	57836248	57837280	ATACpk_peak_21896	526	.	12.9442	56.1648	52.6745	674
chr9	57836248	57837280	ATACpk_peak_21896	526	.	12.9442	56.1648	52.6745	674
chr9	57836248	57837280	ATACpk_peak_21896	526	.	12.9442	56.1648	52.6745	674
chr9	57836248	57837280	ATACpk_peak_21896	526	.	12.9442	56.1648	52.6745	674
chr9	57836248	57837280	ATACpk_peak_21896	526	.	12.9442	56.1648	52.6745	674
chr9	57836248	57837280	ATACpk_peak_21896	526	.	12.9442	56.1648	52.6745	674
chr9	57836248	57837273	ATACpk_peak_21896	526	.	12.9442	56.1648	52.6745	674
chr9	57836248	57837273	ATACpk_peak_21896	526	.	12.9442	56.1648	52.6745	674
chr9	57836248	57837273	ATACpk_peak_21896	526	.	12.9442	56.1648	52.6745	674
chr9	57910658	57911179	ATACpk_peak_21897	176	.	6.75351	20.4818	17.6567	431
chr9	57910658	57911179	ATACpk_peak_21897	176	.	6.75351	20.4818	17.6567	431
chr9	57910658	57911179	ATACpk_peak_21897	176	.	6.75351	20.4818	17.6567	431
chr9	57910575	57911168	ATACpk_peak_21897	176	.	6.75351	20.4818	17.6567	431
chr9	57910575	57911168	ATACpk_peak_21897	176	.	6.75351	20.4818	17.6567	431
chr9	57910575	57911168	ATACpk_peak_21897	176	.	6.75351	20.4818	17.6567	431
chr9	57910642	57911161	ATACpk_peak_21897	176	.	6.75351	20.4818	17.6567	431
chr9	57910642	57911161	ATACpk_peak_21897	176	.	6.75351	20.4818	17.6567	431
chr9	57910642	57911161	ATACpk_peak_21897	176	.	6.75351	20.4818	17.6567	431
chr9	57940112	57940856	ATACpk_peak_21898	44	.	3.56435	6.76701	4.42147	183
chr9	57940112	57940856	ATACpk_peak_21898	44	.	3.56435	6.76701	4.42147	183
chr9	57940112	57940856	ATACpk_peak_21898	44	.	3.56435	6.76701	4.42147	183
chr9	57940135	57940856	ATACpk_peak_21898	44	.	3.56435	6.76701	4.42147	183
chr9	57940135	57940856	ATACpk_peak_21898	44	.	3.56435	6.76701	4.42147	183
chr9	57940135	57940856	ATACpk_peak_21898	44	.	3.56435	6.76701	4.42147	183
chr9	57940112	57940561	ATACpk_peak_21898	44	.	3.56435	6.76701	4.42147	183
chr9	57940112	57940561	ATACpk_peak_21898	44	.	3.56435	6.76701	4.42147	183
chr9	57940112	57940561	ATACpk_peak_21898	44	.	3.56435	6.76701	4.42147	183
chr9	58253056	58253472	ATACpk_peak_21899	70	.	4.31474	9.56711	7.0808	333
chr9	58253056	58253449	ATACpk_peak_21899	70	.	4.31474	9.56711	7.0808	333
chr9	58253056	58253472	ATACpk_peak_21899	70	.	4.31474	9.56711	7.0808	333
chr9	58253056	58253472	ATACpk_peak_21899	70	.	4.31474	9.56711	7.0808	333
chr9	58253056	58253449	ATACpk_peak_21899	70	.	4.31474	9.56711	7.0808	333
chr9	58253056	58253472	ATACpk_peak_21899	70	.	4.31474	9.56711	7.0808	333
chr9	58312070	58312736	ATACpk_peak_21900	50	.	3.75195	7.43695	5.05349	297
chr9	58312070	58312736	ATACpk_peak_21900	50	.	3.75195	7.43695	5.05349	297
chr9	58312070	58312736	ATACpk_peak_21900	50	.	3.75195	7.43695	5.05349	297
chr9	58312070	58312736	ATACpk_peak_21900	50	.	3.75195	7.43695	5.05349	297
chr9	58312070	58312736	ATACpk_peak_21900	50	.	3.75195	7.43695	5.05349	297
chr9	58312070	58312736	ATACpk_peak_21900	50	.	3.75195	7.43695	5.05349	297
chr9	58312070	58312377	ATACpk_peak_21900	50	.	3.75195	7.43695	5.05349	297
chr9	58312070	58312377	ATACpk_peak_21900	50	.	3.75195	7.43695	5.05349	297
chr9	58312070	58312377	ATACpk_peak_21900	50	.	3.75195	7.43695	5.05349	297
chr9	58312630	58312736	ATACpk_peak_21900	50	.	3.75195	7.43695	5.05349	297
chr9	58312630	58312736	ATACpk_peak_21900	50	.	3.75195	7.43695	5.05349	297
chr9	58312630	58312736	ATACpk_peak_21900	50	.	3.75195	7.43695	5.05349	297
chr9	58487999	58488416	ATACpk_peak_21901	50	.	3.75195	7.43695	5.05349	244
chr9	58487999	58488416	ATACpk_peak_21901	50	.	3.75195	7.43695	5.05349	244
chr9	58487999	58488416	ATACpk_peak_21901	50	.	3.75195	7.43695	5.05349	244
chr9	58487999	58488416	ATACpk_peak_21901	50	.	3.75195	7.43695	5.05349	244
chr9	58487999	58488416	ATACpk_peak_21901	50	.	3.75195	7.43695	5.05349	244
chr9	58487999	58488416	ATACpk_peak_21901	50	.	3.75195	7.43695	5.05349	244
chr9	58487999	58488416	ATACpk_peak_21901	50	.	3.75195	7.43695	5.05349	244
chr9	58487999	58488416	ATACpk_peak_21901	50	.	3.75195	7.43695	5.05349	244
chr9	58487999	58488416	ATACpk_peak_21901	50	.	3.75195	7.43695	5.05349	244
chr9	58554916	58555228	ATACpk_peak_21902	50	.	3.75195	7.43695	5.05349	59
chr9	58554916	58555236	ATACpk_peak_21902	50	.	3.75195	7.43695	5.05349	59
chr9	58554916	58555236	ATACpk_peak_21902	50	.	3.75195	7.43695	5.05349	59
chr9	58581530	58582965	ATACpk_peak_21903	750	.	16.321	78.8033	75.0266	757
chr9	58581530	58582965	ATACpk_peak_21903	750	.	16.321	78.8033	75.0266	757
chr9	58581530	58582965	ATACpk_peak_21903	750	.	16.321	78.8033	75.0266	757
chr9	58581612	58582965	ATACpk_peak_21903	750	.	16.321	78.8033	75.0266	757
chr9	58581612	58582965	ATACpk_peak_21903	750	.	16.321	78.8033	75.0266	757
chr9	58581612	58582965	ATACpk_peak_21903	750	.	16.321	78.8033	75.0266	757
chr9	58582028	58582965	ATACpk_peak_21903	750	.	16.321	78.8033	75.0266	757
chr9	58582028	58582965	ATACpk_peak_21903	750	.	16.321	78.8033	75.0266	757
chr9	58582028	58582965	ATACpk_peak_21903	750	.	16.321	78.8033	75.0266	757
chr9	58822854	58823308	ATACpk_peak_21904	38	.	3.37675	6.11872	3.81342	584
chr9	58822854	58823308	ATACpk_peak_21904	38	.	3.37675	6.11872	3.81342	584
chr9	58822854	58823308	ATACpk_peak_21904	38	.	3.37675	6.11872	3.81342	584
chr9	58822854	58823308	ATACpk_peak_21904	38	.	3.37675	6.11872	3.81342	584
chr9	58822854	58823308	ATACpk_peak_21904	38	.	3.37675	6.11872	3.81342	584
chr9	58822854	58823308	ATACpk_peak_21904	38	.	3.37675	6.11872	3.81342	584
chr9	58822854	58823308	ATACpk_peak_21904	38	.	3.37675	6.11872	3.81342	584
chr9	58822854	58823308	ATACpk_peak_21904	38	.	3.37675	6.11872	3.81342	584
chr9	58822854	58823308	ATACpk_peak_21904	38	.	3.37675	6.11872	3.81342	584
chr9	58863908	58864171	ATACpk_peak_21905	77	.	4.50234	10.3145	7.79751	304
chr9	58863754	58864171	ATACpk_peak_21905	77	.	4.50234	10.3145	7.79751	304
chr9	58863754	58864171	ATACpk_peak_21905	77	.	4.50234	10.3145	7.79751	304
chr9	58863908	58864147	ATACpk_peak_21905	77	.	4.50234	10.3145	7.79751	304
chr9	58863754	58864147	ATACpk_peak_21905	77	.	4.50234	10.3145	7.79751	304
chr9	58863754	58864147	ATACpk_peak_21905	77	.	4.50234	10.3145	7.79751	304
chr9	58863908	58864171	ATACpk_peak_21905	77	.	4.50234	10.3145	7.79751	304
chr9	58863784	58864171	ATACpk_peak_21905	77	.	4.50234	10.3145	7.79751	304
chr9	58863784	58864171	ATACpk_peak_21905	77	.	4.50234	10.3145	7.79751	304
chr9	59035674	59037046	ATACpk_peak_21906	262	.	8.44189	29.2712	26.2456	881
chr9	59035674	59037046	ATACpk_peak_21906	262	.	8.44189	29.2712	26.2456	881
chr9	59035674	59037046	ATACpk_peak_21906	262	.	8.44189	29.2712	26.2456	881
chr9	59035545	59037046	ATACpk_peak_21906	262	.	8.44189	29.2712	26.2456	881
chr9	59035600	59037046	ATACpk_peak_21906	262	.	8.44189	29.2712	26.2456	881
chr9	59035545	59037046	ATACpk_peak_21906	262	.	8.44189	29.2712	26.2456	881
chr9	59035771	59037046	ATACpk_peak_21906	262	.	8.44189	29.2712	26.2456	881
chr9	59035771	59037046	ATACpk_peak_21906	262	.	8.44189	29.2712	26.2456	881
chr9	59035771	59037046	ATACpk_peak_21906	262	.	8.44189	29.2712	26.2456	881
chr9	59290896	59291970	ATACpk_peak_21909	491	.	12.3814	52.5757	49.1389	762
chr9	59290896	59291970	ATACpk_peak_21909	491	.	12.3814	52.5757	49.1389	762
chr9	59290896	59291970	ATACpk_peak_21909	491	.	12.3814	52.5757	49.1389	762
chr9	59290848	59291970	ATACpk_peak_21909	491	.	12.3814	52.5757	49.1389	762
chr9	59290848	59291970	ATACpk_peak_21909	491	.	12.3814	52.5757	49.1389	762
chr9	59290848	59291970	ATACpk_peak_21909	491	.	12.3814	52.5757	49.1389	762
chr9	59290848	59291957	ATACpk_peak_21909	491	.	12.3814	52.5757	49.1389	762
chr9	59290848	59291957	ATACpk_peak_21909	491	.	12.3814	52.5757	49.1389	762
chr9	59290848	59291957	ATACpk_peak_21909	491	.	12.3814	52.5757	49.1389	762
chr9	59353205	59353569	ATACpk_peak_21910	116	.	5.44033	14.3002	11.646	238
chr9	59353205	59353569	ATACpk_peak_21910	116	.	5.44033	14.3002	11.646	238
chr9	59353205	59353569	ATACpk_peak_21910	116	.	5.44033	14.3002	11.646	238
chr9	59353206	59353569	ATACpk_peak_21910	116	.	5.44033	14.3002	11.646	238
chr9	59353206	59353569	ATACpk_peak_21910	116	.	5.44033	14.3002	11.646	238
chr9	59353206	59353569	ATACpk_peak_21910	116	.	5.44033	14.3002	11.646	238
chr9	59353205	59353569	ATACpk_peak_21910	116	.	5.44033	14.3002	11.646	238
chr9	59353205	59353569	ATACpk_peak_21910	116	.	5.44033	14.3002	11.646	238
chr9	59353205	59353569	ATACpk_peak_21910	116	.	5.44033	14.3002	11.646	238
chr9	59375018	59376204	ATACpk_peak_21911	176	.	6.75351	20.4818	17.6567	769
chr9	59375018	59376204	ATACpk_peak_21911	176	.	6.75351	20.4818	17.6567	769
chr9	59375018	59376204	ATACpk_peak_21911	176	.	6.75351	20.4818	17.6567	769
chr9	59375205	59376329	ATACpk_peak_21911	176	.	6.75351	20.4818	17.6567	769
chr9	59375205	59376329	ATACpk_peak_21911	176	.	6.75351	20.4818	17.6567	769
chr9	59375205	59376329	ATACpk_peak_21911	176	.	6.75351	20.4818	17.6567	769
chr9	59375016	59375993	ATACpk_peak_21911	176	.	6.75351	20.4818	17.6567	769
chr9	59375016	59375993	ATACpk_peak_21911	176	.	6.75351	20.4818	17.6567	769
chr9	59375016	59375993	ATACpk_peak_21911	176	.	6.75351	20.4818	17.6567	769
chr9	59485654	59487352	ATACpk_peak_21912	724	.	15.9458	76.2019	72.4551	1168
chr9	59485654	59487352	ATACpk_peak_21912	724	.	15.9458	76.2019	72.4551	1168
chr9	59485654	59487352	ATACpk_peak_21912	724	.	15.9458	76.2019	72.4551	1168
chr9	59485607	59487409	ATACpk_peak_21912	724	.	15.9458	76.2019	72.4551	1168
chr9	59485612	59487409	ATACpk_peak_21912	724	.	15.9458	76.2019	72.4551	1168
chr9	59485607	59487409	ATACpk_peak_21912	724	.	15.9458	76.2019	72.4551	1168
chr9	59485612	59487409	ATACpk_peak_21912	724	.	15.9458	76.2019	72.4551	1168
chr9	59485612	59487409	ATACpk_peak_21912	724	.	15.9458	76.2019	72.4551	1168
chr9	59485612	59487409	ATACpk_peak_21912	724	.	15.9458	76.2019	72.4551	1168
chr9	59539534	59540040	ATACpk_peak_21913	85	.	4.68994	11.0793	8.53295	240
chr9	59539534	59540040	ATACpk_peak_21913	85	.	4.68994	11.0793	8.53295	240
chr9	59539534	59540040	ATACpk_peak_21913	85	.	4.68994	11.0793	8.53295	240
chr9	59539564	59540040	ATACpk_peak_21913	85	.	4.68994	11.0793	8.53295	240
chr9	59539564	59540040	ATACpk_peak_21913	85	.	4.68994	11.0793	8.53295	240
chr9	59539564	59540040	ATACpk_peak_21913	85	.	4.68994	11.0793	8.53295	240
chr9	59539470	59540040	ATACpk_peak_21913	85	.	4.68994	11.0793	8.53295	240
chr9	59539470	59540040	ATACpk_peak_21913	85	.	4.68994	11.0793	8.53295	240
chr9	59539470	59540040	ATACpk_peak_21913	85	.	4.68994	11.0793	8.53295	240
chr9	59577655	59578818	ATACpk_peak_21914	1018	.	20.0729	105.841	101.805	504
chr9	59577655	59578818	ATACpk_peak_21914	1018	.	20.0729	105.841	101.805	504
chr9	59577655	59578818	ATACpk_peak_21914	1018	.	20.0729	105.841	101.805	504
chr9	59577655	59578811	ATACpk_peak_21914	1018	.	20.0729	105.841	101.805	504
chr9	59577655	59578811	ATACpk_peak_21914	1018	.	20.0729	105.841	101.805	504
chr9	59577655	59578811	ATACpk_peak_21914	1018	.	20.0729	105.841	101.805	504
chr9	59577655	59578848	ATACpk_peak_21914	1018	.	20.0729	105.841	101.805	504
chr9	59577655	59578848	ATACpk_peak_21914	1018	.	20.0729	105.841	101.805	504
chr9	59577655	59578848	ATACpk_peak_21914	1018	.	20.0729	105.841	101.805	504
chr9	59603014	59603595	ATACpk_peak_21915	44	.	3.56435	6.76701	4.42147	75
chr9	59603014	59603595	ATACpk_peak_21915	44	.	3.56435	6.76701	4.42147	75
chr9	59603014	59603595	ATACpk_peak_21915	44	.	3.56435	6.76701	4.42147	75
chr9	59603014	59603575	ATACpk_peak_21915	44	.	3.56435	6.76701	4.42147	75
chr9	59603014	59603575	ATACpk_peak_21915	44	.	3.56435	6.76701	4.42147	75
chr9	59603014	59603575	ATACpk_peak_21915	44	.	3.56435	6.76701	4.42147	75
chr9	59603014	59603733	ATACpk_peak_21915	44	.	3.56435	6.76701	4.42147	75
chr9	59603014	59603733	ATACpk_peak_21915	44	.	3.56435	6.76701	4.42147	75
chr9	59603014	59603595	ATACpk_peak_21915	44	.	3.56435	6.76701	4.42147	75
chr9	59616929	59617868	ATACpk_peak_21916	737	.	16.1334	77.5001	73.7383	798
chr9	59616929	59617868	ATACpk_peak_21916	737	.	16.1334	77.5001	73.7383	798
chr9	59616929	59617868	ATACpk_peak_21916	737	.	16.1334	77.5001	73.7383	798
chr9	59616929	59617873	ATACpk_peak_21916	737	.	16.1334	77.5001	73.7383	798
chr9	59616929	59617873	ATACpk_peak_21916	737	.	16.1334	77.5001	73.7383	798
chr9	59616929	59617873	ATACpk_peak_21916	737	.	16.1334	77.5001	73.7383	798
chr9	59616953	59617887	ATACpk_peak_21916	737	.	16.1334	77.5001	73.7383	798
chr9	59616953	59617887	ATACpk_peak_21916	737	.	16.1334	77.5001	73.7383	798
chr9	59616953	59617887	ATACpk_peak_21916	737	.	16.1334	77.5001	73.7383	798
chr9	59656006	59657605	ATACpk_peak_21917	223	.	7.6915	25.2597	22.3218	471
chr9	59656006	59657605	ATACpk_peak_21917	223	.	7.6915	25.2597	22.3218	471
chr9	59656006	59657605	ATACpk_peak_21917	223	.	7.6915	25.2597	22.3218	471
chr9	59655970	59657533	ATACpk_peak_21917	223	.	7.6915	25.2597	22.3218	471
chr9	59655970	59657533	ATACpk_peak_21917	223	.	7.6915	25.2597	22.3218	471
chr9	59655970	59657533	ATACpk_peak_21917	223	.	7.6915	25.2597	22.3218	471
chr9	59655970	59657299	ATACpk_peak_21917	223	.	7.6915	25.2597	22.3218	471
chr9	59655970	59657299	ATACpk_peak_21917	223	.	7.6915	25.2597	22.3218	471
chr9	59655970	59657299	ATACpk_peak_21917	223	.	7.6915	25.2597	22.3218	471
chr9	59679213	59680746	ATACpk_peak_21918	345	.	9.94267	37.7386	34.549	982
chr9	59679213	59680738	ATACpk_peak_21918	345	.	9.94267	37.7386	34.549	982
chr9	59679213	59680746	ATACpk_peak_21918	345	.	9.94267	37.7386	34.549	982
chr9	59679467	59680720	ATACpk_peak_21918	345	.	9.94267	37.7386	34.549	982
chr9	59679467	59680720	ATACpk_peak_21918	345	.	9.94267	37.7386	34.549	982
chr9	59679467	59680720	ATACpk_peak_21918	345	.	9.94267	37.7386	34.549	982
chr9	59679548	59680603	ATACpk_peak_21918	345	.	9.94267	37.7386	34.549	982
chr9	59679548	59680603	ATACpk_peak_21918	345	.	9.94267	37.7386	34.549	982
chr9	59679548	59680603	ATACpk_peak_21918	345	.	9.94267	37.7386	34.549	982
chr9	59750415	59751657	ATACpk_peak_21919	586	.	13.8822	62.2702	58.6945	436
chr9	59750415	59751657	ATACpk_peak_21919	586	.	13.8822	62.2702	58.6945	436
chr9	59750415	59751657	ATACpk_peak_21919	586	.	13.8822	62.2702	58.6945	436
chr9	59750415	59751657	ATACpk_peak_21919	586	.	13.8822	62.2702	58.6945	436
chr9	59750415	59751657	ATACpk_peak_21919	586	.	13.8822	62.2702	58.6945	436
chr9	59750415	59751657	ATACpk_peak_21919	586	.	13.8822	62.2702	58.6945	436
chr9	59750428	59751622	ATACpk_peak_21919	586	.	13.8822	62.2702	58.6945	436
chr9	59750428	59751622	ATACpk_peak_21919	586	.	13.8822	62.2702	58.6945	436
chr9	59750428	59751622	ATACpk_peak_21919	586	.	13.8822	62.2702	58.6945	436
chr9	59959838	59960521	ATACpk_peak_21920	85	.	4.68994	11.0793	8.53295	655
chr9	59959838	59960521	ATACpk_peak_21920	85	.	4.68994	11.0793	8.53295	655
chr9	59959838	59960521	ATACpk_peak_21920	85	.	4.68994	11.0793	8.53295	655
chr9	59959816	59960521	ATACpk_peak_21920	85	.	4.68994	11.0793	8.53295	655
chr9	59959816	59960521	ATACpk_peak_21920	85	.	4.68994	11.0793	8.53295	655
chr9	59959816	59960521	ATACpk_peak_21920	85	.	4.68994	11.0793	8.53295	655
chr9	59960063	59960519	ATACpk_peak_21920	85	.	4.68994	11.0793	8.53295	655
chr9	59960063	59960519	ATACpk_peak_21920	85	.	4.68994	11.0793	8.53295	655
chr9	59960063	59960519	ATACpk_peak_21920	85	.	4.68994	11.0793	8.53295	655
chr9	60521840	60522180	ATACpk_peak_21921	116	.	5.44033	14.3002	11.646	168
chr9	60521840	60522180	ATACpk_peak_21921	116	.	5.44033	14.3002	11.646	168
chr9	60521840	60522180	ATACpk_peak_21921	116	.	5.44033	14.3002	11.646	168
chr9	60521863	60522256	ATACpk_peak_21921	116	.	5.44033	14.3002	11.646	168
chr9	60521863	60522226	ATACpk_peak_21921	116	.	5.44033	14.3002	11.646	168
chr9	60521863	60522256	ATACpk_peak_21921	116	.	5.44033	14.3002	11.646	168
chr9	60521840	60522145	ATACpk_peak_21921	116	.	5.44033	14.3002	11.646	168
chr9	60521840	60522145	ATACpk_peak_21921	116	.	5.44033	14.3002	11.646	168
chr9	60521840	60522145	ATACpk_peak_21921	116	.	5.44033	14.3002	11.646	168
chr9	60687795	60688429	ATACpk_peak_21922	223	.	7.6915	25.2597	22.3218	210
chr9	60687795	60688429	ATACpk_peak_21922	223	.	7.6915	25.2597	22.3218	210
chr9	60687795	60688429	ATACpk_peak_21922	223	.	7.6915	25.2597	22.3218	210
chr9	60687903	60688429	ATACpk_peak_21922	223	.	7.6915	25.2597	22.3218	210
chr9	60687903	60688429	ATACpk_peak_21922	223	.	7.6915	25.2597	22.3218	210
chr9	60687903	60688429	ATACpk_peak_21922	223	.	7.6915	25.2597	22.3218	210
chr9	60687860	60688429	ATACpk_peak_21922	223	.	7.6915	25.2597	22.3218	210
chr9	60687860	60688429	ATACpk_peak_21922	223	.	7.6915	25.2597	22.3218	210
chr9	60687860	60688429	ATACpk_peak_21922	223	.	7.6915	25.2597	22.3218	210
chr9	60713031	60713441	ATACpk_peak_21923	92	.	4.87753	11.8608	9.28651	222
chr9	60713031	60713441	ATACpk_peak_21923	92	.	4.87753	11.8608	9.28651	222
chr9	60713031	60713441	ATACpk_peak_21923	92	.	4.87753	11.8608	9.28651	222
chr9	60713031	60713441	ATACpk_peak_21923	92	.	4.87753	11.8608	9.28651	222
chr9	60713031	60713441	ATACpk_peak_21923	92	.	4.87753	11.8608	9.28651	222
chr9	60713031	60713441	ATACpk_peak_21923	92	.	4.87753	11.8608	9.28651	222
chr9	60713066	60713441	ATACpk_peak_21923	92	.	4.87753	11.8608	9.28651	222
chr9	60713066	60713441	ATACpk_peak_21923	92	.	4.87753	11.8608	9.28651	222
chr9	60713066	60713441	ATACpk_peak_21923	92	.	4.87753	11.8608	9.28651	222
chr9	60743067	60743183	ATACpk_peak_21924	26	.	3.00156	4.89156	2.67543	206
chr9	60743067	60743183	ATACpk_peak_21924	26	.	3.00156	4.89156	2.67543	206
chr9	60743067	60743183	ATACpk_peak_21924	26	.	3.00156	4.89156	2.67543	206
chr9	60742822	60743164	ATACpk_peak_21924	26	.	3.00156	4.89156	2.67543	206
chr9	60742822	60743164	ATACpk_peak_21924	26	.	3.00156	4.89156	2.67543	206
chr9	60742822	60743164	ATACpk_peak_21924	26	.	3.00156	4.89156	2.67543	206
chr9	60794158	60794946	ATACpk_peak_21925	334	.	9.75507	36.6501	33.4809	286
chr9	60794158	60794946	ATACpk_peak_21925	334	.	9.75507	36.6501	33.4809	286
chr9	60794158	60794946	ATACpk_peak_21925	334	.	9.75507	36.6501	33.4809	286
chr9	60794158	60794946	ATACpk_peak_21925	334	.	9.75507	36.6501	33.4809	286
chr9	60794158	60794946	ATACpk_peak_21925	334	.	9.75507	36.6501	33.4809	286
chr9	60794158	60794946	ATACpk_peak_21925	334	.	9.75507	36.6501	33.4809	286
chr9	60794158	60794946	ATACpk_peak_21925	334	.	9.75507	36.6501	33.4809	286
chr9	60794158	60794946	ATACpk_peak_21925	334	.	9.75507	36.6501	33.4809	286
chr9	60794158	60794946	ATACpk_peak_21925	334	.	9.75507	36.6501	33.4809	286
chr9	61370498	61373369	ATACpk_peak_21926	158	.	6.37831	18.6513	15.8732	273
chr9	61370498	61373369	ATACpk_peak_21926	158	.	6.37831	18.6513	15.8732	273
chr9	61370498	61373369	ATACpk_peak_21926	158	.	6.37831	18.6513	15.8732	273
chr9	61370498	61373170	ATACpk_peak_21926	158	.	6.37831	18.6513	15.8732	273
chr9	61370498	61373170	ATACpk_peak_21926	158	.	6.37831	18.6513	15.8732	273
chr9	61370498	61373170	ATACpk_peak_21926	158	.	6.37831	18.6513	15.8732	273
chr9	61370517	61371819	ATACpk_peak_21926	158	.	6.37831	18.6513	15.8732	273
chr9	61370517	61371819	ATACpk_peak_21926	158	.	6.37831	18.6513	15.8732	273
chr9	61370517	61371819	ATACpk_peak_21926	158	.	6.37831	18.6513	15.8732	273
chr9	61372182	61373369	ATACpk_peak_21926	158	.	6.37831	18.6513	15.8732	273
chr9	61372182	61373369	ATACpk_peak_21926	158	.	6.37831	18.6513	15.8732	273
chr9	61372182	61373369	ATACpk_peak_21926	158	.	6.37831	18.6513	15.8732	273
chr9	61914012	61914882	ATACpk_peak_21927	282	.	8.81708	31.3349	28.2675	480
chr9	61914012	61914882	ATACpk_peak_21927	282	.	8.81708	31.3349	28.2675	480
chr9	61914012	61914882	ATACpk_peak_21927	282	.	8.81708	31.3349	28.2675	480
chr9	61914012	61915132	ATACpk_peak_21927	282	.	8.81708	31.3349	28.2675	480
chr9	61914012	61915132	ATACpk_peak_21927	282	.	8.81708	31.3349	28.2675	480
chr9	61914012	61915132	ATACpk_peak_21927	282	.	8.81708	31.3349	28.2675	480
chr9	61914012	61915132	ATACpk_peak_21927	282	.	8.81708	31.3349	28.2675	480
chr9	61914012	61915132	ATACpk_peak_21927	282	.	8.81708	31.3349	28.2675	480
chr9	61914012	61915132	ATACpk_peak_21927	282	.	8.81708	31.3349	28.2675	480
chr9	61946215	61948230	ATACpk_peak_21928	586	.	13.8822	62.2702	58.6945	624
chr9	61946215	61948230	ATACpk_peak_21928	586	.	13.8822	62.2702	58.6945	624
chr9	61946215	61948230	ATACpk_peak_21928	586	.	13.8822	62.2702	58.6945	624
chr9	61946267	61948243	ATACpk_peak_21928	586	.	13.8822	62.2702	58.6945	624
chr9	61946267	61948243	ATACpk_peak_21928	586	.	13.8822	62.2702	58.6945	624
chr9	61946267	61948243	ATACpk_peak_21928	586	.	13.8822	62.2702	58.6945	624
chr9	61946325	61948177	ATACpk_peak_21928	586	.	13.8822	62.2702	58.6945	624
chr9	61946325	61948177	ATACpk_peak_21928	586	.	13.8822	62.2702	58.6945	624
chr9	61946325	61948177	ATACpk_peak_21928	586	.	13.8822	62.2702	58.6945	624
chr9	62121794	62123713	ATACpk_peak_21929	868	.	18.0094	90.749	86.847	1098
chr9	62121794	62123713	ATACpk_peak_21929	868	.	18.0094	90.749	86.847	1098
chr9	62121794	62123713	ATACpk_peak_21929	868	.	18.0094	90.749	86.847	1098
chr9	62121794	62123617	ATACpk_peak_21929	868	.	18.0094	90.749	86.847	1098
chr9	62121794	62123617	ATACpk_peak_21929	868	.	18.0094	90.749	86.847	1098
chr9	62121794	62123617	ATACpk_peak_21929	868	.	18.0094	90.749	86.847	1098
chr9	62121805	62123689	ATACpk_peak_21929	868	.	18.0094	90.749	86.847	1098
chr9	62121805	62123689	ATACpk_peak_21929	868	.	18.0094	90.749	86.847	1098
chr9	62121805	62123689	ATACpk_peak_21929	868	.	18.0094	90.749	86.847	1098
chr9	62281998	62282570	ATACpk_peak_21930	132	.	5.81552	16	13.295	431
chr9	62281998	62282570	ATACpk_peak_21930	132	.	5.81552	16	13.295	431
chr9	62281998	62282570	ATACpk_peak_21930	132	.	5.81552	16	13.295	431
chr9	62281870	62282600	ATACpk_peak_21930	132	.	5.81552	16	13.295	431
chr9	62281870	62282600	ATACpk_peak_21930	132	.	5.81552	16	13.295	431
chr9	62281870	62282600	ATACpk_peak_21930	132	.	5.81552	16	13.295	431
chr9	62281944	62282480	ATACpk_peak_21930	132	.	5.81552	16	13.295	431
chr9	62281944	62282480	ATACpk_peak_21930	132	.	5.81552	16	13.295	431
chr9	62281944	62282480	ATACpk_peak_21930	132	.	5.81552	16	13.295	431
chr9	62308541	62309664	ATACpk_peak_21931	44	.	3.56435	6.76701	4.42147	536
chr9	62308541	62309664	ATACpk_peak_21931	44	.	3.56435	6.76701	4.42147	536
chr9	62308541	62309664	ATACpk_peak_21931	44	.	3.56435	6.76701	4.42147	536
chr9	62308541	62309666	ATACpk_peak_21931	44	.	3.56435	6.76701	4.42147	536
chr9	62308541	62309666	ATACpk_peak_21931	44	.	3.56435	6.76701	4.42147	536
chr9	62308541	62309666	ATACpk_peak_21931	44	.	3.56435	6.76701	4.42147	536
chr9	62308541	62309666	ATACpk_peak_21931	44	.	3.56435	6.76701	4.42147	536
chr9	62308541	62309666	ATACpk_peak_21931	44	.	3.56435	6.76701	4.42147	536
chr9	62308541	62309666	ATACpk_peak_21931	44	.	3.56435	6.76701	4.42147	536
chr9	62340877	62341851	ATACpk_peak_21932	562	.	13.507	59.81	56.2679	621
chr9	62340836	62341851	ATACpk_peak_21932	562	.	13.507	59.81	56.2679	621
chr9	62340836	62341851	ATACpk_peak_21932	562	.	13.507	59.81	56.2679	621
chr9	62340939	62342052	ATACpk_peak_21932	562	.	13.507	59.81	56.2679	621
chr9	62340939	62342052	ATACpk_peak_21932	562	.	13.507	59.81	56.2679	621
chr9	62340939	62342052	ATACpk_peak_21932	562	.	13.507	59.81	56.2679	621
chr9	62340877	62341910	ATACpk_peak_21932	562	.	13.507	59.81	56.2679	621
chr9	62340784	62341910	ATACpk_peak_21932	562	.	13.507	59.81	56.2679	621
chr9	62340784	62341910	ATACpk_peak_21932	562	.	13.507	59.81	56.2679	621
chr9	62342725	62344456	ATACpk_peak_21933	63	.	4.12714	8.83787	6.38376	664
chr9	62342725	62344456	ATACpk_peak_21933	63	.	4.12714	8.83787	6.38376	664
chr9	62342725	62344456	ATACpk_peak_21933	63	.	4.12714	8.83787	6.38376	664
chr9	62343028	62344238	ATACpk_peak_21933	63	.	4.12714	8.83787	6.38376	664
chr9	62343028	62344238	ATACpk_peak_21933	63	.	4.12714	8.83787	6.38376	664
chr9	62343028	62344238	ATACpk_peak_21933	63	.	4.12714	8.83787	6.38376	664
chr9	62342731	62343051	ATACpk_peak_21933	63	.	4.12714	8.83787	6.38376	664
chr9	62342731	62343051	ATACpk_peak_21933	63	.	4.12714	8.83787	6.38376	664
chr9	62342731	62343051	ATACpk_peak_21933	63	.	4.12714	8.83787	6.38376	664
chr9	62343563	62344497	ATACpk_peak_21933	63	.	4.12714	8.83787	6.38376	664
chr9	62343563	62344497	ATACpk_peak_21933	63	.	4.12714	8.83787	6.38376	664
chr9	62343563	62344497	ATACpk_peak_21933	63	.	4.12714	8.83787	6.38376	664
chr9	62649370	62649862	ATACpk_peak_21935	213	.	7.5039	24.2823	21.367	321
chr9	62649370	62649862	ATACpk_peak_21935	213	.	7.5039	24.2823	21.367	321
chr9	62649370	62649862	ATACpk_peak_21935	213	.	7.5039	24.2823	21.367	321
chr9	62649370	62649905	ATACpk_peak_21935	213	.	7.5039	24.2823	21.367	321
chr9	62649370	62649876	ATACpk_peak_21935	213	.	7.5039	24.2823	21.367	321
chr9	62649370	62649905	ATACpk_peak_21935	213	.	7.5039	24.2823	21.367	321
chr9	62649370	62649731	ATACpk_peak_21935	213	.	7.5039	24.2823	21.367	321
chr9	62649370	62649731	ATACpk_peak_21935	213	.	7.5039	24.2823	21.367	321
chr9	62649370	62649731	ATACpk_peak_21935	213	.	7.5039	24.2823	21.367	321
chr9	62687940	62688223	ATACpk_peak_21936	44	.	3.56435	6.76701	4.42147	41
chr9	62687940	62688223	ATACpk_peak_21936	44	.	3.56435	6.76701	4.42147	41
chr9	62687940	62688223	ATACpk_peak_21936	44	.	3.56435	6.76701	4.42147	41
chr9	62783071	62783894	ATACpk_peak_21937	92	.	4.87753	11.8608	9.28651	305
chr9	62783071	62783894	ATACpk_peak_21937	92	.	4.87753	11.8608	9.28651	305
chr9	62783071	62783894	ATACpk_peak_21937	92	.	4.87753	11.8608	9.28651	305
chr9	62783071	62784066	ATACpk_peak_21937	92	.	4.87753	11.8608	9.28651	305
chr9	62783071	62784066	ATACpk_peak_21937	92	.	4.87753	11.8608	9.28651	305
chr9	62783071	62784066	ATACpk_peak_21937	92	.	4.87753	11.8608	9.28651	305
chr9	62783071	62784099	ATACpk_peak_21937	92	.	4.87753	11.8608	9.28651	305
chr9	62783071	62784099	ATACpk_peak_21937	92	.	4.87753	11.8608	9.28651	305
chr9	62783071	62784099	ATACpk_peak_21937	92	.	4.87753	11.8608	9.28651	305
chr9	62979785	62981265	ATACpk_peak_21942	503	.	12.569	53.7657	50.3112	1069
chr9	62979785	62981265	ATACpk_peak_21942	503	.	12.569	53.7657	50.3112	1069
chr9	62979785	62981265	ATACpk_peak_21942	503	.	12.569	53.7657	50.3112	1069
chr9	62979810	62981270	ATACpk_peak_21942	503	.	12.569	53.7657	50.3112	1069
chr9	62979810	62981270	ATACpk_peak_21942	503	.	12.569	53.7657	50.3112	1069
chr9	62979810	62981270	ATACpk_peak_21942	503	.	12.569	53.7657	50.3112	1069
chr9	62979785	62981270	ATACpk_peak_21942	503	.	12.569	53.7657	50.3112	1069
chr9	62979785	62981270	ATACpk_peak_21942	503	.	12.569	53.7657	50.3112	1069
chr9	62979785	62981270	ATACpk_peak_21942	503	.	12.569	53.7657	50.3112	1069
chr9	63108959	63109063	ATACpk_peak_21943	92	.	4.87753	11.8608	9.28651	320
chr9	63108959	63109063	ATACpk_peak_21943	92	.	4.87753	11.8608	9.28651	320
chr9	63108959	63109063	ATACpk_peak_21943	92	.	4.87753	11.8608	9.28651	320
chr9	63108959	63109416	ATACpk_peak_21943	92	.	4.87753	11.8608	9.28651	320
chr9	63108959	63109416	ATACpk_peak_21943	92	.	4.87753	11.8608	9.28651	320
chr9	63108959	63109416	ATACpk_peak_21943	92	.	4.87753	11.8608	9.28651	320
chr9	63109095	63109416	ATACpk_peak_21943	92	.	4.87753	11.8608	9.28651	320
chr9	63109095	63109416	ATACpk_peak_21943	92	.	4.87753	11.8608	9.28651	320
chr9	63109095	63109416	ATACpk_peak_21943	92	.	4.87753	11.8608	9.28651	320
chr9	63132222	63133475	ATACpk_peak_21944	194	.	7.1287	22.3596	19.4893	814
chr9	63132222	63133475	ATACpk_peak_21944	194	.	7.1287	22.3596	19.4893	814
chr9	63132222	63133475	ATACpk_peak_21944	194	.	7.1287	22.3596	19.4893	814
chr9	63132222	63133475	ATACpk_peak_21944	194	.	7.1287	22.3596	19.4893	814
chr9	63132222	63133475	ATACpk_peak_21944	194	.	7.1287	22.3596	19.4893	814
chr9	63132222	63133475	ATACpk_peak_21944	194	.	7.1287	22.3596	19.4893	814
chr9	63132222	63133475	ATACpk_peak_21944	194	.	7.1287	22.3596	19.4893	814
chr9	63132222	63133475	ATACpk_peak_21944	194	.	7.1287	22.3596	19.4893	814
chr9	63132222	63133475	ATACpk_peak_21944	194	.	7.1287	22.3596	19.4893	814
chr9	63149057	63149342	ATACpk_peak_21945	92	.	4.87753	11.8608	9.28651	177
chr9	63149057	63149342	ATACpk_peak_21945	92	.	4.87753	11.8608	9.28651	177
chr9	63149057	63149342	ATACpk_peak_21945	92	.	4.87753	11.8608	9.28651	177
chr9	63149057	63149342	ATACpk_peak_21945	92	.	4.87753	11.8608	9.28651	177
chr9	63149057	63149342	ATACpk_peak_21945	92	.	4.87753	11.8608	9.28651	177
chr9	63149057	63149342	ATACpk_peak_21945	92	.	4.87753	11.8608	9.28651	177
chr9	63149057	63149342	ATACpk_peak_21945	92	.	4.87753	11.8608	9.28651	177
chr9	63149057	63149342	ATACpk_peak_21945	92	.	4.87753	11.8608	9.28651	177
chr9	63149057	63149342	ATACpk_peak_21945	92	.	4.87753	11.8608	9.28651	177
chr9	63377251	63378036	ATACpk_peak_21946	367	.	10.3179	39.9396	36.7101	514
chr9	63377251	63378036	ATACpk_peak_21946	367	.	10.3179	39.9396	36.7101	514
chr9	63377251	63378036	ATACpk_peak_21946	367	.	10.3179	39.9396	36.7101	514
chr9	63377251	63378036	ATACpk_peak_21946	367	.	10.3179	39.9396	36.7101	514
chr9	63377251	63378036	ATACpk_peak_21946	367	.	10.3179	39.9396	36.7101	514
chr9	63377251	63378036	ATACpk_peak_21946	367	.	10.3179	39.9396	36.7101	514
chr9	63377275	63378036	ATACpk_peak_21946	367	.	10.3179	39.9396	36.7101	514
chr9	63377275	63378036	ATACpk_peak_21946	367	.	10.3179	39.9396	36.7101	514
chr9	63377275	63378036	ATACpk_peak_21946	367	.	10.3179	39.9396	36.7101	514
chr9	63398705	63399644	ATACpk_peak_21947	586	.	13.8822	62.2702	58.6945	708
chr9	63398705	63399644	ATACpk_peak_21947	586	.	13.8822	62.2702	58.6945	708
chr9	63398705	63399644	ATACpk_peak_21947	586	.	13.8822	62.2702	58.6945	708
chr9	63398787	63399644	ATACpk_peak_21947	586	.	13.8822	62.2702	58.6945	708
chr9	63398787	63399644	ATACpk_peak_21947	586	.	13.8822	62.2702	58.6945	708
chr9	63398787	63399644	ATACpk_peak_21947	586	.	13.8822	62.2702	58.6945	708
chr9	63398666	63399644	ATACpk_peak_21947	586	.	13.8822	62.2702	58.6945	708
chr9	63398666	63399644	ATACpk_peak_21947	586	.	13.8822	62.2702	58.6945	708
chr9	63398666	63399644	ATACpk_peak_21947	586	.	13.8822	62.2702	58.6945	708
chr9	63591229	63591504	ATACpk_peak_21949	32	.	3.18916	5.49317	3.23067	106
chr9	63591229	63591504	ATACpk_peak_21949	32	.	3.18916	5.49317	3.23067	106
chr9	63591229	63591504	ATACpk_peak_21949	32	.	3.18916	5.49317	3.23067	106
chr9	63591229	63591504	ATACpk_peak_21949	32	.	3.18916	5.49317	3.23067	106
chr9	63602046	63602976	ATACpk_peak_21950	491	.	12.3814	52.5757	49.1389	679
chr9	63602046	63602976	ATACpk_peak_21950	491	.	12.3814	52.5757	49.1389	679
chr9	63602046	63602976	ATACpk_peak_21950	491	.	12.3814	52.5757	49.1389	679
chr9	63601977	63602976	ATACpk_peak_21950	491	.	12.3814	52.5757	49.1389	679
chr9	63601977	63602976	ATACpk_peak_21950	491	.	12.3814	52.5757	49.1389	679
chr9	63601977	63602976	ATACpk_peak_21950	491	.	12.3814	52.5757	49.1389	679
chr9	63601977	63602976	ATACpk_peak_21950	491	.	12.3814	52.5757	49.1389	679
chr9	63601977	63602976	ATACpk_peak_21950	491	.	12.3814	52.5757	49.1389	679
chr9	63601977	63602976	ATACpk_peak_21950	491	.	12.3814	52.5757	49.1389	679
chr9	63757894	63758198	ATACpk_peak_21951	32	.	3.18916	5.49317	3.23067	81
chr9	63757894	63758198	ATACpk_peak_21951	32	.	3.18916	5.49317	3.23067	81
chr9	64016990	64018038	ATACpk_peak_21952	150	.	6.19072	17.7546	15.0004	237
chr9	64016990	64018038	ATACpk_peak_21952	150	.	6.19072	17.7546	15.0004	237
chr9	64016990	64018038	ATACpk_peak_21952	150	.	6.19072	17.7546	15.0004	237
chr9	64016786	64018038	ATACpk_peak_21952	150	.	6.19072	17.7546	15.0004	237
chr9	64016786	64018038	ATACpk_peak_21952	150	.	6.19072	17.7546	15.0004	237
chr9	64016786	64018038	ATACpk_peak_21952	150	.	6.19072	17.7546	15.0004	237
chr9	64017016	64017434	ATACpk_peak_21952	150	.	6.19072	17.7546	15.0004	237
chr9	64017016	64017434	ATACpk_peak_21952	150	.	6.19072	17.7546	15.0004	237
chr9	64017016	64017434	ATACpk_peak_21952	150	.	6.19072	17.7546	15.0004	237
chr9	64017721	64018038	ATACpk_peak_21952	150	.	6.19072	17.7546	15.0004	237
chr9	64017721	64018038	ATACpk_peak_21952	150	.	6.19072	17.7546	15.0004	237
chr9	64017721	64018038	ATACpk_peak_21952	150	.	6.19072	17.7546	15.0004	237
chr9	64020442	64021189	ATACpk_peak_21954	50	.	3.75195	7.43695	5.05349	401
chr9	64020442	64021189	ATACpk_peak_21954	50	.	3.75195	7.43695	5.05349	401
chr9	64020442	64021189	ATACpk_peak_21954	50	.	3.75195	7.43695	5.05349	401
chr9	64020442	64021169	ATACpk_peak_21954	50	.	3.75195	7.43695	5.05349	401
chr9	64020442	64021169	ATACpk_peak_21954	50	.	3.75195	7.43695	5.05349	401
chr9	64020442	64021169	ATACpk_peak_21954	50	.	3.75195	7.43695	5.05349	401
chr9	64020442	64021189	ATACpk_peak_21954	50	.	3.75195	7.43695	5.05349	401
chr9	64020442	64021189	ATACpk_peak_21954	50	.	3.75195	7.43695	5.05349	401
chr9	64020442	64021189	ATACpk_peak_21954	50	.	3.75195	7.43695	5.05349	401
chr9	64022956	64023235	ATACpk_peak_21955	85	.	4.68994	11.0793	8.53295	665
chr9	64022956	64023235	ATACpk_peak_21955	85	.	4.68994	11.0793	8.53295	665
chr9	64022956	64023235	ATACpk_peak_21955	85	.	4.68994	11.0793	8.53295	665
chr9	64022941	64023235	ATACpk_peak_21955	85	.	4.68994	11.0793	8.53295	665
chr9	64022941	64023235	ATACpk_peak_21955	85	.	4.68994	11.0793	8.53295	665
chr9	64022941	64023235	ATACpk_peak_21955	85	.	4.68994	11.0793	8.53295	665
chr9	64022677	64023160	ATACpk_peak_21955	85	.	4.68994	11.0793	8.53295	665
chr9	64022677	64023160	ATACpk_peak_21955	85	.	4.68994	11.0793	8.53295	665
chr9	64022677	64023160	ATACpk_peak_21955	85	.	4.68994	11.0793	8.53295	665
chr9	64049589	64050333	ATACpk_peak_21956	124	.	5.62792	15.1431	12.4635	596
chr9	64049589	64050333	ATACpk_peak_21956	124	.	5.62792	15.1431	12.4635	596
chr9	64049589	64050333	ATACpk_peak_21956	124	.	5.62792	15.1431	12.4635	596
chr9	64049747	64050333	ATACpk_peak_21956	124	.	5.62792	15.1431	12.4635	596
chr9	64049747	64050333	ATACpk_peak_21956	124	.	5.62792	15.1431	12.4635	596
chr9	64049747	64050333	ATACpk_peak_21956	124	.	5.62792	15.1431	12.4635	596
chr9	64049899	64050333	ATACpk_peak_21956	124	.	5.62792	15.1431	12.4635	596
chr9	64049899	64050333	ATACpk_peak_21956	124	.	5.62792	15.1431	12.4635	596
chr9	64049899	64050333	ATACpk_peak_21956	124	.	5.62792	15.1431	12.4635	596
chr9	64172685	64173602	ATACpk_peak_21957	141	.	6.00312	16.8707	14.1409	746
chr9	64172685	64173602	ATACpk_peak_21957	141	.	6.00312	16.8707	14.1409	746
chr9	64172685	64173602	ATACpk_peak_21957	141	.	6.00312	16.8707	14.1409	746
chr9	64172700	64173602	ATACpk_peak_21957	141	.	6.00312	16.8707	14.1409	746
chr9	64172700	64173602	ATACpk_peak_21957	141	.	6.00312	16.8707	14.1409	746
chr9	64172700	64173602	ATACpk_peak_21957	141	.	6.00312	16.8707	14.1409	746
chr9	64172856	64173602	ATACpk_peak_21957	141	.	6.00312	16.8707	14.1409	746
chr9	64172856	64173602	ATACpk_peak_21957	141	.	6.00312	16.8707	14.1409	746
chr9	64172856	64173602	ATACpk_peak_21957	141	.	6.00312	16.8707	14.1409	746
chr9	64179240	64179530	ATACpk_peak_21958	85	.	4.68994	11.0793	8.53295	77
chr9	64179240	64179530	ATACpk_peak_21958	85	.	4.68994	11.0793	8.53295	77
chr9	64179240	64179530	ATACpk_peak_21958	85	.	4.68994	11.0793	8.53295	77
chr9	64179240	64179530	ATACpk_peak_21958	85	.	4.68994	11.0793	8.53295	77
chr9	64179240	64179530	ATACpk_peak_21958	85	.	4.68994	11.0793	8.53295	77
chr9	64179240	64179530	ATACpk_peak_21958	85	.	4.68994	11.0793	8.53295	77
chr9	64179310	64179530	ATACpk_peak_21958	85	.	4.68994	11.0793	8.53295	77
chr9	64179310	64179530	ATACpk_peak_21958	85	.	4.68994	11.0793	8.53295	77
chr9	64179310	64179530	ATACpk_peak_21958	85	.	4.68994	11.0793	8.53295	77
chr9	64281346	64281890	ATACpk_peak_21960	194	.	7.1287	22.3596	19.4893	293
chr9	64281346	64281890	ATACpk_peak_21960	194	.	7.1287	22.3596	19.4893	293
chr9	64281346	64281890	ATACpk_peak_21960	194	.	7.1287	22.3596	19.4893	293
chr9	64281368	64281890	ATACpk_peak_21960	194	.	7.1287	22.3596	19.4893	293
chr9	64281368	64281890	ATACpk_peak_21960	194	.	7.1287	22.3596	19.4893	293
chr9	64281368	64281890	ATACpk_peak_21960	194	.	7.1287	22.3596	19.4893	293
chr9	64281388	64281890	ATACpk_peak_21960	194	.	7.1287	22.3596	19.4893	293
chr9	64281388	64281890	ATACpk_peak_21960	194	.	7.1287	22.3596	19.4893	293
chr9	64281388	64281890	ATACpk_peak_21960	194	.	7.1287	22.3596	19.4893	293
chr9	64340326	64341557	ATACpk_peak_21961	292	.	9.00468	32.3804	29.2928	648
chr9	64340326	64341557	ATACpk_peak_21961	292	.	9.00468	32.3804	29.2928	648
chr9	64340326	64341557	ATACpk_peak_21961	292	.	9.00468	32.3804	29.2928	648
chr9	64340197	64341418	ATACpk_peak_21961	292	.	9.00468	32.3804	29.2928	648
chr9	64340197	64341418	ATACpk_peak_21961	292	.	9.00468	32.3804	29.2928	648
chr9	64340197	64341418	ATACpk_peak_21961	292	.	9.00468	32.3804	29.2928	648
chr9	64340197	64341497	ATACpk_peak_21961	292	.	9.00468	32.3804	29.2928	648
chr9	64340197	64341497	ATACpk_peak_21961	292	.	9.00468	32.3804	29.2928	648
chr9	64340197	64341497	ATACpk_peak_21961	292	.	9.00468	32.3804	29.2928	648
chr9	64394015	64394366	ATACpk_peak_21962	38	.	3.37675	6.11872	3.81342	428
chr9	64394015	64394366	ATACpk_peak_21962	38	.	3.37675	6.11872	3.81342	428
chr9	64394015	64394366	ATACpk_peak_21962	38	.	3.37675	6.11872	3.81342	428
chr9	64393947	64394366	ATACpk_peak_21962	38	.	3.37675	6.11872	3.81342	428
chr9	64393947	64394366	ATACpk_peak_21962	38	.	3.37675	6.11872	3.81342	428
chr9	64393947	64394366	ATACpk_peak_21962	38	.	3.37675	6.11872	3.81342	428
chr9	64597794	64598158	ATACpk_peak_21963	38	.	3.37675	6.11872	3.81342	318
chr9	64597794	64598158	ATACpk_peak_21963	38	.	3.37675	6.11872	3.81342	318
chr9	64597794	64598158	ATACpk_peak_21963	38	.	3.37675	6.11872	3.81342	318
chr9	64597794	64598158	ATACpk_peak_21963	38	.	3.37675	6.11872	3.81342	318
chr9	64597794	64598158	ATACpk_peak_21963	38	.	3.37675	6.11872	3.81342	318
chr9	64597794	64598158	ATACpk_peak_21963	38	.	3.37675	6.11872	3.81342	318
chr9	64737088	64738231	ATACpk_peak_21964	411	.	11.0682	44.4342	41.1261	425
chr9	64737088	64738231	ATACpk_peak_21964	411	.	11.0682	44.4342	41.1261	425
chr9	64737088	64738231	ATACpk_peak_21964	411	.	11.0682	44.4342	41.1261	425
chr9	64737088	64738088	ATACpk_peak_21964	411	.	11.0682	44.4342	41.1261	425
chr9	64737088	64738088	ATACpk_peak_21964	411	.	11.0682	44.4342	41.1261	425
chr9	64737088	64738088	ATACpk_peak_21964	411	.	11.0682	44.4342	41.1261	425
chr9	64737088	64738077	ATACpk_peak_21964	411	.	11.0682	44.4342	41.1261	425
chr9	64737088	64738077	ATACpk_peak_21964	411	.	11.0682	44.4342	41.1261	425
chr9	64737088	64738077	ATACpk_peak_21964	411	.	11.0682	44.4342	41.1261	425
chr9	64810943	64812138	ATACpk_peak_21965	411	.	11.0682	44.4342	41.1261	435
chr9	64810943	64812138	ATACpk_peak_21965	411	.	11.0682	44.4342	41.1261	435
chr9	64810943	64812138	ATACpk_peak_21965	411	.	11.0682	44.4342	41.1261	435
chr9	64810943	64812005	ATACpk_peak_21965	411	.	11.0682	44.4342	41.1261	435
chr9	64810943	64812005	ATACpk_peak_21965	411	.	11.0682	44.4342	41.1261	435
chr9	64810943	64812005	ATACpk_peak_21965	411	.	11.0682	44.4342	41.1261	435
chr9	64811059	64811997	ATACpk_peak_21965	411	.	11.0682	44.4342	41.1261	435
chr9	64811059	64811997	ATACpk_peak_21965	411	.	11.0682	44.4342	41.1261	435
chr9	64811059	64811997	ATACpk_peak_21965	411	.	11.0682	44.4342	41.1261	435
chr9	64959792	64961190	ATACpk_peak_21966	400	.	10.8807	43.2993	40.0106	1055
chr9	64959792	64961190	ATACpk_peak_21966	400	.	10.8807	43.2993	40.0106	1055
chr9	64959792	64961190	ATACpk_peak_21966	400	.	10.8807	43.2993	40.0106	1055
chr9	64959770	64961190	ATACpk_peak_21966	400	.	10.8807	43.2993	40.0106	1055
chr9	64959770	64961190	ATACpk_peak_21966	400	.	10.8807	43.2993	40.0106	1055
chr9	64959770	64961190	ATACpk_peak_21966	400	.	10.8807	43.2993	40.0106	1055
chr9	64959770	64961190	ATACpk_peak_21966	400	.	10.8807	43.2993	40.0106	1055
chr9	64959770	64961190	ATACpk_peak_21966	400	.	10.8807	43.2993	40.0106	1055
chr9	64959770	64961190	ATACpk_peak_21966	400	.	10.8807	43.2993	40.0106	1055
chr9	65021020	65022359	ATACpk_peak_21967	252	.	8.25429	28.2535	25.2493	719
chr9	65021020	65022359	ATACpk_peak_21967	252	.	8.25429	28.2535	25.2493	719
chr9	65021020	65022359	ATACpk_peak_21967	252	.	8.25429	28.2535	25.2493	719
chr9	65020857	65022359	ATACpk_peak_21967	252	.	8.25429	28.2535	25.2493	719
chr9	65020857	65022359	ATACpk_peak_21967	252	.	8.25429	28.2535	25.2493	719
chr9	65020857	65022359	ATACpk_peak_21967	252	.	8.25429	28.2535	25.2493	719
chr9	65021051	65022359	ATACpk_peak_21967	252	.	8.25429	28.2535	25.2493	719
chr9	65021051	65022359	ATACpk_peak_21967	252	.	8.25429	28.2535	25.2493	719
chr9	65021051	65022359	ATACpk_peak_21967	252	.	8.25429	28.2535	25.2493	719
chr9	65032023	65033404	ATACpk_peak_21968	433	.	11.4434	46.7256	43.3798	801
chr9	65031934	65033404	ATACpk_peak_21968	433	.	11.4434	46.7256	43.3798	801
chr9	65031949	65033404	ATACpk_peak_21968	433	.	11.4434	46.7256	43.3798	801
chr9	65032077	65033404	ATACpk_peak_21968	433	.	11.4434	46.7256	43.3798	801
chr9	65032077	65033404	ATACpk_peak_21968	433	.	11.4434	46.7256	43.3798	801
chr9	65032077	65033404	ATACpk_peak_21968	433	.	11.4434	46.7256	43.3798	801
chr9	65032274	65033404	ATACpk_peak_21968	433	.	11.4434	46.7256	43.3798	801
chr9	65032274	65033404	ATACpk_peak_21968	433	.	11.4434	46.7256	43.3798	801
chr9	65032274	65033404	ATACpk_peak_21968	433	.	11.4434	46.7256	43.3798	801
chr9	65101633	65102222	ATACpk_peak_21969	100	.	5.06513	12.6585	10.057	348
chr9	65101633	65102222	ATACpk_peak_21969	100	.	5.06513	12.6585	10.057	348
chr9	65101633	65102222	ATACpk_peak_21969	100	.	5.06513	12.6585	10.057	348
chr9	65101585	65102092	ATACpk_peak_21969	100	.	5.06513	12.6585	10.057	348
chr9	65101585	65102092	ATACpk_peak_21969	100	.	5.06513	12.6585	10.057	348
chr9	65101585	65102092	ATACpk_peak_21969	100	.	5.06513	12.6585	10.057	348
chr9	65101570	65101941	ATACpk_peak_21969	100	.	5.06513	12.6585	10.057	348
chr9	65101570	65101941	ATACpk_peak_21969	100	.	5.06513	12.6585	10.057	348
chr9	65101570	65101941	ATACpk_peak_21969	100	.	5.06513	12.6585	10.057	348
chr9	65196236	65196956	ATACpk_peak_21970	92	.	4.87753	11.8608	9.28651	447
chr9	65196236	65196956	ATACpk_peak_21970	92	.	4.87753	11.8608	9.28651	447
chr9	65196236	65196956	ATACpk_peak_21970	92	.	4.87753	11.8608	9.28651	447
chr9	65196236	65196956	ATACpk_peak_21970	92	.	4.87753	11.8608	9.28651	447
chr9	65196236	65196956	ATACpk_peak_21970	92	.	4.87753	11.8608	9.28651	447
chr9	65196236	65196956	ATACpk_peak_21970	92	.	4.87753	11.8608	9.28651	447
chr9	65196370	65196929	ATACpk_peak_21970	92	.	4.87753	11.8608	9.28651	447
chr9	65196370	65196929	ATACpk_peak_21970	92	.	4.87753	11.8608	9.28651	447
chr9	65196370	65196929	ATACpk_peak_21970	92	.	4.87753	11.8608	9.28651	447
chr9	65201395	65202289	ATACpk_peak_21971	92	.	4.87753	11.8608	9.28651	490
chr9	65201395	65202289	ATACpk_peak_21971	92	.	4.87753	11.8608	9.28651	490
chr9	65201395	65202289	ATACpk_peak_21971	92	.	4.87753	11.8608	9.28651	490
chr9	65201361	65202132	ATACpk_peak_21971	92	.	4.87753	11.8608	9.28651	490
chr9	65201351	65202132	ATACpk_peak_21971	92	.	4.87753	11.8608	9.28651	490
chr9	65201351	65202132	ATACpk_peak_21971	92	.	4.87753	11.8608	9.28651	490
chr9	65201547	65202268	ATACpk_peak_21971	92	.	4.87753	11.8608	9.28651	490
chr9	65201547	65202268	ATACpk_peak_21971	92	.	4.87753	11.8608	9.28651	490
chr9	65201547	65202268	ATACpk_peak_21971	92	.	4.87753	11.8608	9.28651	490
chr9	65208467	65208712	ATACpk_peak_21972	77	.	4.50234	10.3145	7.79751	53
chr9	65208467	65208712	ATACpk_peak_21972	77	.	4.50234	10.3145	7.79751	53
chr9	65208467	65208712	ATACpk_peak_21972	77	.	4.50234	10.3145	7.79751	53
chr9	65208467	65208703	ATACpk_peak_21972	77	.	4.50234	10.3145	7.79751	53
chr9	65208467	65208703	ATACpk_peak_21972	77	.	4.50234	10.3145	7.79751	53
chr9	65208467	65208703	ATACpk_peak_21972	77	.	4.50234	10.3145	7.79751	53
chr9	65215060	65215414	ATACpk_peak_21973	57	.	3.93955	8.12754	5.70762	274
chr9	65215060	65215414	ATACpk_peak_21973	57	.	3.93955	8.12754	5.70762	274
chr9	65215060	65215414	ATACpk_peak_21973	57	.	3.93955	8.12754	5.70762	274
chr9	65215008	65215475	ATACpk_peak_21973	57	.	3.93955	8.12754	5.70762	274
chr9	65215008	65215475	ATACpk_peak_21973	57	.	3.93955	8.12754	5.70762	274
chr9	65215008	65215475	ATACpk_peak_21973	57	.	3.93955	8.12754	5.70762	274
chr9	65215285	65215475	ATACpk_peak_21973	57	.	3.93955	8.12754	5.70762	274
chr9	65215285	65215475	ATACpk_peak_21973	57	.	3.93955	8.12754	5.70762	274
chr9	65215285	65215475	ATACpk_peak_21973	57	.	3.93955	8.12754	5.70762	274
chr9	65345678	65346908	ATACpk_peak_21976	367	.	10.3179	39.9396	36.7101	902
chr9	65345678	65346908	ATACpk_peak_21976	367	.	10.3179	39.9396	36.7101	902
chr9	65345678	65346908	ATACpk_peak_21976	367	.	10.3179	39.9396	36.7101	902
chr9	65345761	65346908	ATACpk_peak_21976	367	.	10.3179	39.9396	36.7101	902
chr9	65345761	65346908	ATACpk_peak_21976	367	.	10.3179	39.9396	36.7101	902
chr9	65345761	65346908	ATACpk_peak_21976	367	.	10.3179	39.9396	36.7101	902
chr9	65345857	65346908	ATACpk_peak_21976	367	.	10.3179	39.9396	36.7101	902
chr9	65345857	65346908	ATACpk_peak_21976	367	.	10.3179	39.9396	36.7101	902
chr9	65345857	65346908	ATACpk_peak_21976	367	.	10.3179	39.9396	36.7101	902
chr9	65391125	65391534	ATACpk_peak_21977	100	.	5.06513	12.6585	10.057	189
chr9	65391125	65391534	ATACpk_peak_21977	100	.	5.06513	12.6585	10.057	189
chr9	65391125	65391534	ATACpk_peak_21977	100	.	5.06513	12.6585	10.057	189
chr9	65391125	65391509	ATACpk_peak_21977	100	.	5.06513	12.6585	10.057	189
chr9	65391125	65391509	ATACpk_peak_21977	100	.	5.06513	12.6585	10.057	189
chr9	65391125	65391509	ATACpk_peak_21977	100	.	5.06513	12.6585	10.057	189
chr9	65391125	65391446	ATACpk_peak_21977	100	.	5.06513	12.6585	10.057	189
chr9	65391125	65391446	ATACpk_peak_21977	100	.	5.06513	12.6585	10.057	189
chr9	65391125	65391446	ATACpk_peak_21977	100	.	5.06513	12.6585	10.057	189
chr9	65435129	65436110	ATACpk_peak_21978	232	.	7.87909	26.2476	23.2872	723
chr9	65435129	65436110	ATACpk_peak_21978	232	.	7.87909	26.2476	23.2872	723
chr9	65435129	65436110	ATACpk_peak_21978	232	.	7.87909	26.2476	23.2872	723
chr9	65435165	65436110	ATACpk_peak_21978	232	.	7.87909	26.2476	23.2872	723
chr9	65435165	65436110	ATACpk_peak_21978	232	.	7.87909	26.2476	23.2872	723
chr9	65435165	65436110	ATACpk_peak_21978	232	.	7.87909	26.2476	23.2872	723
chr9	65435153	65436110	ATACpk_peak_21978	232	.	7.87909	26.2476	23.2872	723
chr9	65435153	65436110	ATACpk_peak_21978	232	.	7.87909	26.2476	23.2872	723
chr9	65435153	65436110	ATACpk_peak_21978	232	.	7.87909	26.2476	23.2872	723
chr9	65460609	65461295	ATACpk_peak_21979	272	.	8.62948	30.2984	27.2518	549
chr9	65460609	65461295	ATACpk_peak_21979	272	.	8.62948	30.2984	27.2518	549
chr9	65460609	65461295	ATACpk_peak_21979	272	.	8.62948	30.2984	27.2518	549
chr9	65460438	65461380	ATACpk_peak_21979	272	.	8.62948	30.2984	27.2518	549
chr9	65460438	65461380	ATACpk_peak_21979	272	.	8.62948	30.2984	27.2518	549
chr9	65460438	65461380	ATACpk_peak_21979	272	.	8.62948	30.2984	27.2518	549
chr9	65460820	65461276	ATACpk_peak_21979	272	.	8.62948	30.2984	27.2518	549
chr9	65460820	65461276	ATACpk_peak_21979	272	.	8.62948	30.2984	27.2518	549
chr9	65460820	65461276	ATACpk_peak_21979	272	.	8.62948	30.2984	27.2518	549
chr9	65579845	65580507	ATACpk_peak_21980	92	.	4.87753	11.8608	9.28651	450
chr9	65579845	65580507	ATACpk_peak_21980	92	.	4.87753	11.8608	9.28651	450
chr9	65579845	65580507	ATACpk_peak_21980	92	.	4.87753	11.8608	9.28651	450
chr9	65579845	65580529	ATACpk_peak_21980	92	.	4.87753	11.8608	9.28651	450
chr9	65579845	65580529	ATACpk_peak_21980	92	.	4.87753	11.8608	9.28651	450
chr9	65579845	65580529	ATACpk_peak_21980	92	.	4.87753	11.8608	9.28651	450
chr9	65580437	65580617	ATACpk_peak_21980	92	.	4.87753	11.8608	9.28651	450
chr9	65580437	65580617	ATACpk_peak_21980	92	.	4.87753	11.8608	9.28651	450
chr9	65580437	65580617	ATACpk_peak_21980	92	.	4.87753	11.8608	9.28651	450
chr9	65587032	65588897	ATACpk_peak_21981	100	.	5.06513	12.6585	10.057	1205
chr9	65587032	65588897	ATACpk_peak_21981	100	.	5.06513	12.6585	10.057	1205
chr9	65587032	65588897	ATACpk_peak_21981	100	.	5.06513	12.6585	10.057	1205
chr9	65587032	65588897	ATACpk_peak_21981	100	.	5.06513	12.6585	10.057	1205
chr9	65587032	65588897	ATACpk_peak_21981	100	.	5.06513	12.6585	10.057	1205
chr9	65587032	65588897	ATACpk_peak_21981	100	.	5.06513	12.6585	10.057	1205
chr9	65587032	65588430	ATACpk_peak_21981	100	.	5.06513	12.6585	10.057	1205
chr9	65587032	65588430	ATACpk_peak_21981	100	.	5.06513	12.6585	10.057	1205
chr9	65587032	65588430	ATACpk_peak_21981	100	.	5.06513	12.6585	10.057	1205
chr9	65629581	65631226	ATACpk_peak_21982	124	.	5.62792	15.1431	12.4635	1394
chr9	65629581	65631226	ATACpk_peak_21982	124	.	5.62792	15.1431	12.4635	1394
chr9	65629581	65631226	ATACpk_peak_21982	124	.	5.62792	15.1431	12.4635	1394
chr9	65629581	65631226	ATACpk_peak_21982	124	.	5.62792	15.1431	12.4635	1394
chr9	65629581	65631226	ATACpk_peak_21982	124	.	5.62792	15.1431	12.4635	1394
chr9	65629581	65631226	ATACpk_peak_21982	124	.	5.62792	15.1431	12.4635	1394
chr9	65629609	65631226	ATACpk_peak_21982	124	.	5.62792	15.1431	12.4635	1394
chr9	65629609	65631226	ATACpk_peak_21982	124	.	5.62792	15.1431	12.4635	1394
chr9	65629609	65631226	ATACpk_peak_21982	124	.	5.62792	15.1431	12.4635	1394
chr9	65675786	65677098	ATACpk_peak_21983	648	.	14.8202	68.5212	64.8654	734
chr9	65675786	65677098	ATACpk_peak_21983	648	.	14.8202	68.5212	64.8654	734
chr9	65675786	65677098	ATACpk_peak_21983	648	.	14.8202	68.5212	64.8654	734
chr9	65676056	65677102	ATACpk_peak_21983	648	.	14.8202	68.5212	64.8654	734
chr9	65676056	65677102	ATACpk_peak_21983	648	.	14.8202	68.5212	64.8654	734
chr9	65676056	65677102	ATACpk_peak_21983	648	.	14.8202	68.5212	64.8654	734
chr9	65675970	65677014	ATACpk_peak_21983	648	.	14.8202	68.5212	64.8654	734
chr9	65675970	65677014	ATACpk_peak_21983	648	.	14.8202	68.5212	64.8654	734
chr9	65675970	65677014	ATACpk_peak_21983	648	.	14.8202	68.5212	64.8654	734
chr9	65826944	65827953	ATACpk_peak_21984	124	.	5.62792	15.1431	12.4635	345
chr9	65826944	65827953	ATACpk_peak_21984	124	.	5.62792	15.1431	12.4635	345
chr9	65826944	65827953	ATACpk_peak_21984	124	.	5.62792	15.1431	12.4635	345
chr9	65826939	65827919	ATACpk_peak_21984	124	.	5.62792	15.1431	12.4635	345
chr9	65826939	65827919	ATACpk_peak_21984	124	.	5.62792	15.1431	12.4635	345
chr9	65826939	65827919	ATACpk_peak_21984	124	.	5.62792	15.1431	12.4635	345
chr9	65826939	65827953	ATACpk_peak_21984	124	.	5.62792	15.1431	12.4635	345
chr9	65826939	65827953	ATACpk_peak_21984	124	.	5.62792	15.1431	12.4635	345
chr9	65826939	65827953	ATACpk_peak_21984	124	.	5.62792	15.1431	12.4635	345
chr9	66059694	66060647	ATACpk_peak_21989	611	.	14.2574	64.7537	61.1451	485
chr9	66059694	66060647	ATACpk_peak_21989	611	.	14.2574	64.7537	61.1451	485
chr9	66059694	66060647	ATACpk_peak_21989	611	.	14.2574	64.7537	61.1451	485
chr9	66059694	66060647	ATACpk_peak_21989	611	.	14.2574	64.7537	61.1451	485
chr9	66059694	66060647	ATACpk_peak_21989	611	.	14.2574	64.7537	61.1451	485
chr9	66059694	66060647	ATACpk_peak_21989	611	.	14.2574	64.7537	61.1451	485
chr9	66059694	66060647	ATACpk_peak_21989	611	.	14.2574	64.7537	61.1451	485
chr9	66059694	66060647	ATACpk_peak_21989	611	.	14.2574	64.7537	61.1451	485
chr9	66059694	66060647	ATACpk_peak_21989	611	.	14.2574	64.7537	61.1451	485
chr9	66124418	66125543	ATACpk_peak_21990	503	.	12.569	53.7657	50.3112	493
chr9	66124418	66125543	ATACpk_peak_21990	503	.	12.569	53.7657	50.3112	493
chr9	66124418	66125543	ATACpk_peak_21990	503	.	12.569	53.7657	50.3112	493
chr9	66125825	66127174	ATACpk_peak_21990	503	.	12.569	53.7657	50.3112	493
chr9	66125825	66127174	ATACpk_peak_21990	503	.	12.569	53.7657	50.3112	493
chr9	66125825	66127174	ATACpk_peak_21990	503	.	12.569	53.7657	50.3112	493
chr9	66124418	66127327	ATACpk_peak_21990	503	.	12.569	53.7657	50.3112	493
chr9	66124418	66127327	ATACpk_peak_21990	503	.	12.569	53.7657	50.3112	493
chr9	66124418	66127327	ATACpk_peak_21990	503	.	12.569	53.7657	50.3112	493
chr9	66124418	66127337	ATACpk_peak_21990	503	.	12.569	53.7657	50.3112	493
chr9	66124418	66127337	ATACpk_peak_21990	503	.	12.569	53.7657	50.3112	493
chr9	66124418	66127337	ATACpk_peak_21990	503	.	12.569	53.7657	50.3112	493
chr9	66259557	66259861	ATACpk_peak_21991	44	.	3.56435	6.76701	4.42147	244
chr9	66259557	66259895	ATACpk_peak_21991	44	.	3.56435	6.76701	4.42147	244
chr9	66259557	66259861	ATACpk_peak_21991	44	.	3.56435	6.76701	4.42147	244
chr9	66259557	66259922	ATACpk_peak_21991	44	.	3.56435	6.76701	4.42147	244
chr9	66259557	66259861	ATACpk_peak_21991	44	.	3.56435	6.76701	4.42147	244
chr9	66259557	66259984	ATACpk_peak_21991	44	.	3.56435	6.76701	4.42147	244
chr9	66349707	66350931	ATACpk_peak_21992	204	.	7.3163	23.3155	20.4228	679
chr9	66349707	66350931	ATACpk_peak_21992	204	.	7.3163	23.3155	20.4228	679
chr9	66349707	66350931	ATACpk_peak_21992	204	.	7.3163	23.3155	20.4228	679
chr9	66349777	66350931	ATACpk_peak_21992	204	.	7.3163	23.3155	20.4228	679
chr9	66349777	66350931	ATACpk_peak_21992	204	.	7.3163	23.3155	20.4228	679
chr9	66349777	66350931	ATACpk_peak_21992	204	.	7.3163	23.3155	20.4228	679
chr9	66349707	66350931	ATACpk_peak_21992	204	.	7.3163	23.3155	20.4228	679
chr9	66349707	66350931	ATACpk_peak_21992	204	.	7.3163	23.3155	20.4228	679
chr9	66349707	66350931	ATACpk_peak_21992	204	.	7.3163	23.3155	20.4228	679
chr9	66511158	66512759	ATACpk_peak_21993	491	.	12.3814	52.5757	49.1389	723
chr9	66511158	66512759	ATACpk_peak_21993	491	.	12.3814	52.5757	49.1389	723
chr9	66511158	66512759	ATACpk_peak_21993	491	.	12.3814	52.5757	49.1389	723
chr9	66511308	66512714	ATACpk_peak_21993	491	.	12.3814	52.5757	49.1389	723
chr9	66511308	66512714	ATACpk_peak_21993	491	.	12.3814	52.5757	49.1389	723
chr9	66511308	66512714	ATACpk_peak_21993	491	.	12.3814	52.5757	49.1389	723
chr9	66511406	66513027	ATACpk_peak_21993	491	.	12.3814	52.5757	49.1389	723
chr9	66511406	66513027	ATACpk_peak_21993	491	.	12.3814	52.5757	49.1389	723
chr9	66511406	66513027	ATACpk_peak_21993	491	.	12.3814	52.5757	49.1389	723
chr9	66592343	66593667	ATACpk_peak_21994	272	.	8.62948	30.2984	27.2518	744
chr9	66592343	66593667	ATACpk_peak_21994	272	.	8.62948	30.2984	27.2518	744
chr9	66592343	66593667	ATACpk_peak_21994	272	.	8.62948	30.2984	27.2518	744
chr9	66592343	66593667	ATACpk_peak_21994	272	.	8.62948	30.2984	27.2518	744
chr9	66592343	66593667	ATACpk_peak_21994	272	.	8.62948	30.2984	27.2518	744
chr9	66592343	66593667	ATACpk_peak_21994	272	.	8.62948	30.2984	27.2518	744
chr9	66592343	66593613	ATACpk_peak_21994	272	.	8.62948	30.2984	27.2518	744
chr9	66592343	66593613	ATACpk_peak_21994	272	.	8.62948	30.2984	27.2518	744
chr9	66592343	66593613	ATACpk_peak_21994	272	.	8.62948	30.2984	27.2518	744
chr9	66794835	66796049	ATACpk_peak_21995	303	.	9.19228	33.4349	30.3268	642
chr9	66794835	66796049	ATACpk_peak_21995	303	.	9.19228	33.4349	30.3268	642
chr9	66794835	66796049	ATACpk_peak_21995	303	.	9.19228	33.4349	30.3268	642
chr9	66794870	66796049	ATACpk_peak_21995	303	.	9.19228	33.4349	30.3268	642
chr9	66794870	66796049	ATACpk_peak_21995	303	.	9.19228	33.4349	30.3268	642
chr9	66794870	66796049	ATACpk_peak_21995	303	.	9.19228	33.4349	30.3268	642
chr9	66795115	66796010	ATACpk_peak_21995	303	.	9.19228	33.4349	30.3268	642
chr9	66795115	66796010	ATACpk_peak_21995	303	.	9.19228	33.4349	30.3268	642
chr9	66795115	66796010	ATACpk_peak_21995	303	.	9.19228	33.4349	30.3268	642
chr9	66805900	66806193	ATACpk_peak_21996	63	.	4.12714	8.83787	6.38376	259
chr9	66805900	66806193	ATACpk_peak_21996	63	.	4.12714	8.83787	6.38376	259
chr9	66805900	66806193	ATACpk_peak_21996	63	.	4.12714	8.83787	6.38376	259
chr9	66805774	66806331	ATACpk_peak_21996	63	.	4.12714	8.83787	6.38376	259
chr9	66805774	66806331	ATACpk_peak_21996	63	.	4.12714	8.83787	6.38376	259
chr9	66805774	66806331	ATACpk_peak_21996	63	.	4.12714	8.83787	6.38376	259
chr9	66833988	66835629	ATACpk_peak_21997	1130	.	21.5737	117.128	113.023	1050
chr9	66833981	66835629	ATACpk_peak_21997	1130	.	21.5737	117.128	113.023	1050
chr9	66833981	66835629	ATACpk_peak_21997	1130	.	21.5737	117.128	113.023	1050
chr9	66834216	66835609	ATACpk_peak_21997	1130	.	21.5737	117.128	113.023	1050
chr9	66834216	66835609	ATACpk_peak_21997	1130	.	21.5737	117.128	113.023	1050
chr9	66834216	66835609	ATACpk_peak_21997	1130	.	21.5737	117.128	113.023	1050
chr9	66834276	66835729	ATACpk_peak_21997	1130	.	21.5737	117.128	113.023	1050
chr9	66834276	66835654	ATACpk_peak_21997	1130	.	21.5737	117.128	113.023	1050
chr9	66834276	66835729	ATACpk_peak_21997	1130	.	21.5737	117.128	113.023	1050
chr9	66919258	66920218	ATACpk_peak_21998	213	.	7.5039	24.2823	21.367	475
chr9	66919258	66920218	ATACpk_peak_21998	213	.	7.5039	24.2823	21.367	475
chr9	66919258	66920218	ATACpk_peak_21998	213	.	7.5039	24.2823	21.367	475
chr9	66919258	66920218	ATACpk_peak_21998	213	.	7.5039	24.2823	21.367	475
chr9	66919258	66920218	ATACpk_peak_21998	213	.	7.5039	24.2823	21.367	475
chr9	66919258	66920218	ATACpk_peak_21998	213	.	7.5039	24.2823	21.367	475
chr9	66919258	66920119	ATACpk_peak_21998	213	.	7.5039	24.2823	21.367	475
chr9	66919258	66920119	ATACpk_peak_21998	213	.	7.5039	24.2823	21.367	475
chr9	66919258	66920119	ATACpk_peak_21998	213	.	7.5039	24.2823	21.367	475
chr9	66945744	66946515	ATACpk_peak_21999	158	.	6.37831	18.6513	15.8732	443
chr9	66945744	66946515	ATACpk_peak_21999	158	.	6.37831	18.6513	15.8732	443
chr9	66945744	66946515	ATACpk_peak_21999	158	.	6.37831	18.6513	15.8732	443
chr9	66945619	66946515	ATACpk_peak_21999	158	.	6.37831	18.6513	15.8732	443
chr9	66945619	66946515	ATACpk_peak_21999	158	.	6.37831	18.6513	15.8732	443
chr9	66945619	66946515	ATACpk_peak_21999	158	.	6.37831	18.6513	15.8732	443
chr9	66945619	66946515	ATACpk_peak_21999	158	.	6.37831	18.6513	15.8732	443
chr9	66945619	66946515	ATACpk_peak_21999	158	.	6.37831	18.6513	15.8732	443
chr9	66945619	66946515	ATACpk_peak_21999	158	.	6.37831	18.6513	15.8732	443
chr9	66974902	66975501	ATACpk_peak_22000	92	.	4.87753	11.8608	9.28651	401
chr9	66974902	66975501	ATACpk_peak_22000	92	.	4.87753	11.8608	9.28651	401
chr9	66974902	66975501	ATACpk_peak_22000	92	.	4.87753	11.8608	9.28651	401
chr9	66974852	66975496	ATACpk_peak_22000	92	.	4.87753	11.8608	9.28651	401
chr9	66974852	66975496	ATACpk_peak_22000	92	.	4.87753	11.8608	9.28651	401
chr9	66974852	66975496	ATACpk_peak_22000	92	.	4.87753	11.8608	9.28651	401
chr9	66974964	66975501	ATACpk_peak_22000	92	.	4.87753	11.8608	9.28651	401
chr9	66974964	66975501	ATACpk_peak_22000	92	.	4.87753	11.8608	9.28651	401
chr9	66974964	66975501	ATACpk_peak_22000	92	.	4.87753	11.8608	9.28651	401
chr9	67043673	67044163	ATACpk_peak_22001	185	.	6.94111	21.415	18.5672	323
chr9	67043673	67044163	ATACpk_peak_22001	185	.	6.94111	21.415	18.5672	323
chr9	67043673	67044163	ATACpk_peak_22001	185	.	6.94111	21.415	18.5672	323
chr9	67043601	67044080	ATACpk_peak_22001	185	.	6.94111	21.415	18.5672	323
chr9	67043601	67044080	ATACpk_peak_22001	185	.	6.94111	21.415	18.5672	323
chr9	67043601	67044080	ATACpk_peak_22001	185	.	6.94111	21.415	18.5672	323
chr9	67043710	67044066	ATACpk_peak_22001	185	.	6.94111	21.415	18.5672	323
chr9	67043710	67044066	ATACpk_peak_22001	185	.	6.94111	21.415	18.5672	323
chr9	67043710	67044066	ATACpk_peak_22001	185	.	6.94111	21.415	18.5672	323
chr9	67440732	67440852	ATACpk_peak_22002	57	.	3.93955	8.12754	5.70762	201
chr9	67690240	67691563	ATACpk_peak_22003	70	.	4.31474	9.56711	7.0808	318
chr9	67690240	67691563	ATACpk_peak_22003	70	.	4.31474	9.56711	7.0808	318
chr9	67690240	67691563	ATACpk_peak_22003	70	.	4.31474	9.56711	7.0808	318
chr9	67690240	67691731	ATACpk_peak_22003	70	.	4.31474	9.56711	7.0808	318
chr9	67690240	67691731	ATACpk_peak_22003	70	.	4.31474	9.56711	7.0808	318
chr9	67690240	67691731	ATACpk_peak_22003	70	.	4.31474	9.56711	7.0808	318
chr9	67690240	67690269	ATACpk_peak_22003	70	.	4.31474	9.56711	7.0808	318
chr9	67690240	67690269	ATACpk_peak_22003	70	.	4.31474	9.56711	7.0808	318
chr9	67690240	67690269	ATACpk_peak_22003	70	.	4.31474	9.56711	7.0808	318
chr9	67691405	67691776	ATACpk_peak_22003	70	.	4.31474	9.56711	7.0808	318
chr9	67691405	67691776	ATACpk_peak_22003	70	.	4.31474	9.56711	7.0808	318
chr9	67691405	67691776	ATACpk_peak_22003	70	.	4.31474	9.56711	7.0808	318
chr9	67697966	67698364	ATACpk_peak_22004	63	.	4.12714	8.83787	6.38376	1037
chr9	67697966	67698364	ATACpk_peak_22004	63	.	4.12714	8.83787	6.38376	1037
chr9	67697966	67698364	ATACpk_peak_22004	63	.	4.12714	8.83787	6.38376	1037
chr9	67697884	67698229	ATACpk_peak_22004	63	.	4.12714	8.83787	6.38376	1037
chr9	67697884	67698229	ATACpk_peak_22004	63	.	4.12714	8.83787	6.38376	1037
chr9	67697884	67698229	ATACpk_peak_22004	63	.	4.12714	8.83787	6.38376	1037
chr9	67698694	67699304	ATACpk_peak_22004	63	.	4.12714	8.83787	6.38376	1037
chr9	67698694	67699304	ATACpk_peak_22004	63	.	4.12714	8.83787	6.38376	1037
chr9	67698694	67699304	ATACpk_peak_22004	63	.	4.12714	8.83787	6.38376	1037
chr9	67697884	67699304	ATACpk_peak_22004	63	.	4.12714	8.83787	6.38376	1037
chr9	67697884	67699304	ATACpk_peak_22004	63	.	4.12714	8.83787	6.38376	1037
chr9	67697884	67699304	ATACpk_peak_22004	63	.	4.12714	8.83787	6.38376	1037
chr9	67698565	67699304	ATACpk_peak_22004	63	.	4.12714	8.83787	6.38376	1037
chr9	67698565	67699304	ATACpk_peak_22004	63	.	4.12714	8.83787	6.38376	1037
chr9	67698565	67699304	ATACpk_peak_22004	63	.	4.12714	8.83787	6.38376	1037
chr9	67699578	67700329	ATACpk_peak_22005	57	.	3.93955	8.12754	5.70762	440
chr9	67699578	67700329	ATACpk_peak_22005	57	.	3.93955	8.12754	5.70762	440
chr9	67699578	67700329	ATACpk_peak_22005	57	.	3.93955	8.12754	5.70762	440
chr9	67699947	67700360	ATACpk_peak_22005	57	.	3.93955	8.12754	5.70762	440
chr9	67699947	67700360	ATACpk_peak_22005	57	.	3.93955	8.12754	5.70762	440
chr9	67699947	67700360	ATACpk_peak_22005	57	.	3.93955	8.12754	5.70762	440
chr9	67699578	67700213	ATACpk_peak_22005	57	.	3.93955	8.12754	5.70762	440
chr9	67699578	67700213	ATACpk_peak_22005	57	.	3.93955	8.12754	5.70762	440
chr9	67699578	67700213	ATACpk_peak_22005	57	.	3.93955	8.12754	5.70762	440
chr9	67705803	67706512	ATACpk_peak_22006	26	.	3.00156	4.89156	2.67543	489
chr9	67705803	67706512	ATACpk_peak_22006	26	.	3.00156	4.89156	2.67543	489
chr9	67705803	67706512	ATACpk_peak_22006	26	.	3.00156	4.89156	2.67543	489
chr9	67705803	67705955	ATACpk_peak_22006	26	.	3.00156	4.89156	2.67543	489
chr9	67705803	67705955	ATACpk_peak_22006	26	.	3.00156	4.89156	2.67543	489
chr9	67705803	67705955	ATACpk_peak_22006	26	.	3.00156	4.89156	2.67543	489
chr9	67706280	67706512	ATACpk_peak_22006	26	.	3.00156	4.89156	2.67543	489
chr9	67706280	67706512	ATACpk_peak_22006	26	.	3.00156	4.89156	2.67543	489
chr9	67706280	67706512	ATACpk_peak_22006	26	.	3.00156	4.89156	2.67543	489
chr9	67706176	67706512	ATACpk_peak_22006	26	.	3.00156	4.89156	2.67543	489
chr9	67706176	67706512	ATACpk_peak_22006	26	.	3.00156	4.89156	2.67543	489
chr9	67706176	67706512	ATACpk_peak_22006	26	.	3.00156	4.89156	2.67543	489
chr9	67710787	67712507	ATACpk_peak_22007	92	.	4.87753	11.8608	9.28651	718
chr9	67710787	67712507	ATACpk_peak_22007	92	.	4.87753	11.8608	9.28651	718
chr9	67710787	67712507	ATACpk_peak_22007	92	.	4.87753	11.8608	9.28651	718
chr9	67710787	67712746	ATACpk_peak_22007	92	.	4.87753	11.8608	9.28651	718
chr9	67710787	67712746	ATACpk_peak_22007	92	.	4.87753	11.8608	9.28651	718
chr9	67710787	67712746	ATACpk_peak_22007	92	.	4.87753	11.8608	9.28651	718
chr9	67710787	67712656	ATACpk_peak_22007	92	.	4.87753	11.8608	9.28651	718
chr9	67710787	67712656	ATACpk_peak_22007	92	.	4.87753	11.8608	9.28651	718
chr9	67710787	67712656	ATACpk_peak_22007	92	.	4.87753	11.8608	9.28651	718
chr9	67714235	67714810	ATACpk_peak_22008	77	.	4.50234	10.3145	7.79751	1769
chr9	67714235	67714810	ATACpk_peak_22008	77	.	4.50234	10.3145	7.79751	1769
chr9	67714235	67714810	ATACpk_peak_22008	77	.	4.50234	10.3145	7.79751	1769
chr9	67714235	67715960	ATACpk_peak_22008	77	.	4.50234	10.3145	7.79751	1769
chr9	67714235	67715960	ATACpk_peak_22008	77	.	4.50234	10.3145	7.79751	1769
chr9	67714235	67715960	ATACpk_peak_22008	77	.	4.50234	10.3145	7.79751	1769
chr9	67714235	67716012	ATACpk_peak_22008	77	.	4.50234	10.3145	7.79751	1769
chr9	67714235	67716012	ATACpk_peak_22008	77	.	4.50234	10.3145	7.79751	1769
chr9	67714235	67716012	ATACpk_peak_22008	77	.	4.50234	10.3145	7.79751	1769
chr9	67718080	67720297	ATACpk_peak_22009	50	.	3.75195	7.43695	5.05349	1757
chr9	67718080	67720297	ATACpk_peak_22009	50	.	3.75195	7.43695	5.05349	1757
chr9	67718080	67720297	ATACpk_peak_22009	50	.	3.75195	7.43695	5.05349	1757
chr9	67718080	67718686	ATACpk_peak_22009	50	.	3.75195	7.43695	5.05349	1757
chr9	67718080	67718686	ATACpk_peak_22009	50	.	3.75195	7.43695	5.05349	1757
chr9	67718080	67718686	ATACpk_peak_22009	50	.	3.75195	7.43695	5.05349	1757
chr9	67718950	67720454	ATACpk_peak_22009	50	.	3.75195	7.43695	5.05349	1757
chr9	67718950	67720454	ATACpk_peak_22009	50	.	3.75195	7.43695	5.05349	1757
chr9	67718950	67720454	ATACpk_peak_22009	50	.	3.75195	7.43695	5.05349	1757
chr9	67718080	67718798	ATACpk_peak_22009	50	.	3.75195	7.43695	5.05349	1757
chr9	67718080	67718798	ATACpk_peak_22009	50	.	3.75195	7.43695	5.05349	1757
chr9	67718080	67718798	ATACpk_peak_22009	50	.	3.75195	7.43695	5.05349	1757
chr9	67719151	67720221	ATACpk_peak_22009	50	.	3.75195	7.43695	5.05349	1757
chr9	67719151	67720221	ATACpk_peak_22009	50	.	3.75195	7.43695	5.05349	1757
chr9	67719151	67720221	ATACpk_peak_22009	50	.	3.75195	7.43695	5.05349	1757
chr9	67721345	67722289	ATACpk_peak_22010	57	.	3.93955	8.12754	5.70762	674
chr9	67721345	67722289	ATACpk_peak_22010	57	.	3.93955	8.12754	5.70762	674
chr9	67721345	67722289	ATACpk_peak_22010	57	.	3.93955	8.12754	5.70762	674
chr9	67721345	67722289	ATACpk_peak_22010	57	.	3.93955	8.12754	5.70762	674
chr9	67721345	67722289	ATACpk_peak_22010	57	.	3.93955	8.12754	5.70762	674
chr9	67721345	67722289	ATACpk_peak_22010	57	.	3.93955	8.12754	5.70762	674
chr9	67721610	67722289	ATACpk_peak_22010	57	.	3.93955	8.12754	5.70762	674
chr9	67721610	67722289	ATACpk_peak_22010	57	.	3.93955	8.12754	5.70762	674
chr9	67721610	67722289	ATACpk_peak_22010	57	.	3.93955	8.12754	5.70762	674
chr9	67722687	67723455	ATACpk_peak_22011	50	.	3.75195	7.43695	5.05349	662
chr9	67722687	67723455	ATACpk_peak_22011	50	.	3.75195	7.43695	5.05349	662
chr9	67722687	67723455	ATACpk_peak_22011	50	.	3.75195	7.43695	5.05349	662
chr9	67722687	67723455	ATACpk_peak_22011	50	.	3.75195	7.43695	5.05349	662
chr9	67722687	67723455	ATACpk_peak_22011	50	.	3.75195	7.43695	5.05349	662
chr9	67722687	67723455	ATACpk_peak_22011	50	.	3.75195	7.43695	5.05349	662
chr9	67722995	67723455	ATACpk_peak_22011	50	.	3.75195	7.43695	5.05349	662
chr9	67722995	67723455	ATACpk_peak_22011	50	.	3.75195	7.43695	5.05349	662
chr9	67722995	67723455	ATACpk_peak_22011	50	.	3.75195	7.43695	5.05349	662
chr9	67725146	67727886	ATACpk_peak_22012	77	.	4.50234	10.3145	7.79751	1594
chr9	67725146	67727886	ATACpk_peak_22012	77	.	4.50234	10.3145	7.79751	1594
chr9	67725146	67727886	ATACpk_peak_22012	77	.	4.50234	10.3145	7.79751	1594
chr9	67725146	67727886	ATACpk_peak_22012	77	.	4.50234	10.3145	7.79751	1594
chr9	67725146	67727886	ATACpk_peak_22012	77	.	4.50234	10.3145	7.79751	1594
chr9	67725146	67727886	ATACpk_peak_22012	77	.	4.50234	10.3145	7.79751	1594
chr9	67725146	67727354	ATACpk_peak_22012	77	.	4.50234	10.3145	7.79751	1594
chr9	67725146	67727354	ATACpk_peak_22012	77	.	4.50234	10.3145	7.79751	1594
chr9	67725146	67727354	ATACpk_peak_22012	77	.	4.50234	10.3145	7.79751	1594
chr9	67729545	67730971	ATACpk_peak_22013	100	.	5.06513	12.6585	10.057	242
chr9	67729545	67730971	ATACpk_peak_22013	100	.	5.06513	12.6585	10.057	242
chr9	67729545	67730971	ATACpk_peak_22013	100	.	5.06513	12.6585	10.057	242
chr9	67729545	67730967	ATACpk_peak_22013	100	.	5.06513	12.6585	10.057	242
chr9	67729545	67730967	ATACpk_peak_22013	100	.	5.06513	12.6585	10.057	242
chr9	67729545	67730967	ATACpk_peak_22013	100	.	5.06513	12.6585	10.057	242
chr9	67729545	67730552	ATACpk_peak_22013	100	.	5.06513	12.6585	10.057	242
chr9	67729545	67730552	ATACpk_peak_22013	100	.	5.06513	12.6585	10.057	242
chr9	67729545	67730552	ATACpk_peak_22013	100	.	5.06513	12.6585	10.057	242
chr9	67737562	67738323	ATACpk_peak_22014	699	.	15.5706	73.6207	69.9037	1736
chr9	67737562	67738323	ATACpk_peak_22014	699	.	15.5706	73.6207	69.9037	1736
chr9	67737562	67738323	ATACpk_peak_22014	699	.	15.5706	73.6207	69.9037	1736
chr9	67732441	67738323	ATACpk_peak_22014	699	.	15.5706	73.6207	69.9037	1736
chr9	67732441	67738323	ATACpk_peak_22014	699	.	15.5706	73.6207	69.9037	1736
chr9	67732441	67738323	ATACpk_peak_22014	699	.	15.5706	73.6207	69.9037	1736
chr9	67732182	67738323	ATACpk_peak_22014	699	.	15.5706	73.6207	69.9037	1736
chr9	67732182	67738323	ATACpk_peak_22014	699	.	15.5706	73.6207	69.9037	1736
chr9	67732182	67738323	ATACpk_peak_22014	699	.	15.5706	73.6207	69.9037	1736
chr9	67732125	67737252	ATACpk_peak_22014	699	.	15.5706	73.6207	69.9037	1736
chr9	67732125	67737252	ATACpk_peak_22014	699	.	15.5706	73.6207	69.9037	1736
chr9	67732125	67737252	ATACpk_peak_22014	699	.	15.5706	73.6207	69.9037	1736
chr9	67740830	67743718	ATACpk_peak_22015	70	.	4.31474	9.56711	7.0808	554
chr9	67740830	67743718	ATACpk_peak_22015	70	.	4.31474	9.56711	7.0808	554
chr9	67740830	67743718	ATACpk_peak_22015	70	.	4.31474	9.56711	7.0808	554
chr9	67740857	67741472	ATACpk_peak_22015	70	.	4.31474	9.56711	7.0808	554
chr9	67740857	67741472	ATACpk_peak_22015	70	.	4.31474	9.56711	7.0808	554
chr9	67740857	67741472	ATACpk_peak_22015	70	.	4.31474	9.56711	7.0808	554
chr9	67742175	67743718	ATACpk_peak_22015	70	.	4.31474	9.56711	7.0808	554
chr9	67742175	67743718	ATACpk_peak_22015	70	.	4.31474	9.56711	7.0808	554
chr9	67742175	67743718	ATACpk_peak_22015	70	.	4.31474	9.56711	7.0808	554
chr9	67740934	67741447	ATACpk_peak_22015	70	.	4.31474	9.56711	7.0808	554
chr9	67740934	67741447	ATACpk_peak_22015	70	.	4.31474	9.56711	7.0808	554
chr9	67740934	67741447	ATACpk_peak_22015	70	.	4.31474	9.56711	7.0808	554
chr9	67742232	67742990	ATACpk_peak_22015	70	.	4.31474	9.56711	7.0808	554
chr9	67742232	67742990	ATACpk_peak_22015	70	.	4.31474	9.56711	7.0808	554
chr9	67742232	67742990	ATACpk_peak_22015	70	.	4.31474	9.56711	7.0808	554
chr9	67748146	67749088	ATACpk_peak_22017	44	.	3.56435	6.76701	4.42147	355
chr9	67748146	67749088	ATACpk_peak_22017	44	.	3.56435	6.76701	4.42147	355
chr9	67748146	67749088	ATACpk_peak_22017	44	.	3.56435	6.76701	4.42147	355
chr9	67748305	67749088	ATACpk_peak_22017	44	.	3.56435	6.76701	4.42147	355
chr9	67748305	67749088	ATACpk_peak_22017	44	.	3.56435	6.76701	4.42147	355
chr9	67748305	67749088	ATACpk_peak_22017	44	.	3.56435	6.76701	4.42147	355
chr9	67748146	67749088	ATACpk_peak_22017	44	.	3.56435	6.76701	4.42147	355
chr9	67748146	67749088	ATACpk_peak_22017	44	.	3.56435	6.76701	4.42147	355
chr9	67748146	67749088	ATACpk_peak_22017	44	.	3.56435	6.76701	4.42147	355
chr9	67750523	67754159	ATACpk_peak_22018	92	.	4.87753	11.8608	9.28651	936
chr9	67750523	67754159	ATACpk_peak_22018	92	.	4.87753	11.8608	9.28651	936
chr9	67750523	67754159	ATACpk_peak_22018	92	.	4.87753	11.8608	9.28651	936
chr9	67750523	67754117	ATACpk_peak_22018	92	.	4.87753	11.8608	9.28651	936
chr9	67750523	67754117	ATACpk_peak_22018	92	.	4.87753	11.8608	9.28651	936
chr9	67750523	67754117	ATACpk_peak_22018	92	.	4.87753	11.8608	9.28651	936
chr9	67750523	67754176	ATACpk_peak_22018	92	.	4.87753	11.8608	9.28651	936
chr9	67750523	67754176	ATACpk_peak_22018	92	.	4.87753	11.8608	9.28651	936
chr9	67750523	67754176	ATACpk_peak_22018	92	.	4.87753	11.8608	9.28651	936
chr9	67754768	67755874	ATACpk_peak_22019	26	.	3.00156	4.89156	2.67543	769
chr9	67754768	67755874	ATACpk_peak_22019	26	.	3.00156	4.89156	2.67543	769
chr9	67754768	67755874	ATACpk_peak_22019	26	.	3.00156	4.89156	2.67543	769
chr9	67757449	67757851	ATACpk_peak_22020	44	.	3.56435	6.76701	4.42147	261
chr9	67757449	67757851	ATACpk_peak_22020	44	.	3.56435	6.76701	4.42147	261
chr9	67757449	67757851	ATACpk_peak_22020	44	.	3.56435	6.76701	4.42147	261
chr9	67757449	67757851	ATACpk_peak_22020	44	.	3.56435	6.76701	4.42147	261
chr9	67757449	67757851	ATACpk_peak_22020	44	.	3.56435	6.76701	4.42147	261
chr9	67757449	67757851	ATACpk_peak_22020	44	.	3.56435	6.76701	4.42147	261
chr9	67757449	67757851	ATACpk_peak_22020	44	.	3.56435	6.76701	4.42147	261
chr9	67757449	67757851	ATACpk_peak_22020	44	.	3.56435	6.76701	4.42147	261
chr9	67757449	67757851	ATACpk_peak_22020	44	.	3.56435	6.76701	4.42147	261
chr9	67758155	67760605	ATACpk_peak_22021	324	.	9.56747	35.5699	32.4211	1938
chr9	67758155	67760605	ATACpk_peak_22021	324	.	9.56747	35.5699	32.4211	1938
chr9	67758155	67760605	ATACpk_peak_22021	324	.	9.56747	35.5699	32.4211	1938
chr9	67758155	67758393	ATACpk_peak_22021	324	.	9.56747	35.5699	32.4211	1938
chr9	67758155	67758393	ATACpk_peak_22021	324	.	9.56747	35.5699	32.4211	1938
chr9	67758155	67758393	ATACpk_peak_22021	324	.	9.56747	35.5699	32.4211	1938
chr9	67758684	67760605	ATACpk_peak_22021	324	.	9.56747	35.5699	32.4211	1938
chr9	67758684	67760605	ATACpk_peak_22021	324	.	9.56747	35.5699	32.4211	1938
chr9	67758684	67760605	ATACpk_peak_22021	324	.	9.56747	35.5699	32.4211	1938
chr9	67758155	67758279	ATACpk_peak_22021	324	.	9.56747	35.5699	32.4211	1938
chr9	67758155	67758279	ATACpk_peak_22021	324	.	9.56747	35.5699	32.4211	1938
chr9	67758155	67758279	ATACpk_peak_22021	324	.	9.56747	35.5699	32.4211	1938
chr9	67759060	67760605	ATACpk_peak_22021	324	.	9.56747	35.5699	32.4211	1938
chr9	67759060	67760605	ATACpk_peak_22021	324	.	9.56747	35.5699	32.4211	1938
chr9	67759060	67760605	ATACpk_peak_22021	324	.	9.56747	35.5699	32.4211	1938
chr9	67831013	67831604	ATACpk_peak_22022	116	.	5.44033	14.3002	11.646	312
chr9	67831013	67831604	ATACpk_peak_22022	116	.	5.44033	14.3002	11.646	312
chr9	67831013	67831604	ATACpk_peak_22022	116	.	5.44033	14.3002	11.646	312
chr9	67831013	67831604	ATACpk_peak_22022	116	.	5.44033	14.3002	11.646	312
chr9	67831013	67831604	ATACpk_peak_22022	116	.	5.44033	14.3002	11.646	312
chr9	67831013	67831604	ATACpk_peak_22022	116	.	5.44033	14.3002	11.646	312
chr9	67831013	67831604	ATACpk_peak_22022	116	.	5.44033	14.3002	11.646	312
chr9	67831013	67831604	ATACpk_peak_22022	116	.	5.44033	14.3002	11.646	312
chr9	67831013	67831604	ATACpk_peak_22022	116	.	5.44033	14.3002	11.646	312
chr9	67840126	67840438	ATACpk_peak_22023	92	.	4.87753	11.8608	9.28651	250
chr9	67840126	67840438	ATACpk_peak_22023	92	.	4.87753	11.8608	9.28651	250
chr9	67840126	67840438	ATACpk_peak_22023	92	.	4.87753	11.8608	9.28651	250
chr9	67840140	67840438	ATACpk_peak_22023	92	.	4.87753	11.8608	9.28651	250
chr9	67840140	67840438	ATACpk_peak_22023	92	.	4.87753	11.8608	9.28651	250
chr9	67840140	67840438	ATACpk_peak_22023	92	.	4.87753	11.8608	9.28651	250
chr9	67840136	67840403	ATACpk_peak_22023	92	.	4.87753	11.8608	9.28651	250
chr9	67840136	67840403	ATACpk_peak_22023	92	.	4.87753	11.8608	9.28651	250
chr9	67840136	67840403	ATACpk_peak_22023	92	.	4.87753	11.8608	9.28651	250
chr9	69343866	69344591	ATACpk_peak_22026	44	.	3.56435	6.76701	4.42147	693
chr9	69343866	69344591	ATACpk_peak_22026	44	.	3.56435	6.76701	4.42147	693
chr9	69343866	69344591	ATACpk_peak_22026	44	.	3.56435	6.76701	4.42147	693
chr9	69343817	69344591	ATACpk_peak_22026	44	.	3.56435	6.76701	4.42147	693
chr9	69343817	69344591	ATACpk_peak_22026	44	.	3.56435	6.76701	4.42147	693
chr9	69343817	69344591	ATACpk_peak_22026	44	.	3.56435	6.76701	4.42147	693
chr9	69397836	69398332	ATACpk_peak_22027	116	.	5.44033	14.3002	11.646	283
chr9	69397836	69398332	ATACpk_peak_22027	116	.	5.44033	14.3002	11.646	283
chr9	69397836	69398332	ATACpk_peak_22027	116	.	5.44033	14.3002	11.646	283
chr9	69397836	69398332	ATACpk_peak_22027	116	.	5.44033	14.3002	11.646	283
chr9	69397836	69398332	ATACpk_peak_22027	116	.	5.44033	14.3002	11.646	283
chr9	69397836	69398332	ATACpk_peak_22027	116	.	5.44033	14.3002	11.646	283
chr9	69397836	69398315	ATACpk_peak_22027	116	.	5.44033	14.3002	11.646	283
chr9	69397836	69398315	ATACpk_peak_22027	116	.	5.44033	14.3002	11.646	283
chr9	69397836	69398315	ATACpk_peak_22027	116	.	5.44033	14.3002	11.646	283
chr9	69453785	69453890	ATACpk_peak_22028	38	.	3.37675	6.11872	3.81342	98
chr9	69453785	69453890	ATACpk_peak_22028	38	.	3.37675	6.11872	3.81342	98
chr9	69453785	69453890	ATACpk_peak_22028	38	.	3.37675	6.11872	3.81342	98
chr9	69453785	69454063	ATACpk_peak_22028	38	.	3.37675	6.11872	3.81342	98
chr9	69453785	69454063	ATACpk_peak_22028	38	.	3.37675	6.11872	3.81342	98
chr9	69453785	69454063	ATACpk_peak_22028	38	.	3.37675	6.11872	3.81342	98
chr9	69460046	69460349	ATACpk_peak_22029	32	.	3.18916	5.49317	3.23067	326
chr9	69460046	69460349	ATACpk_peak_22029	32	.	3.18916	5.49317	3.23067	326
chr9	69460046	69460349	ATACpk_peak_22029	32	.	3.18916	5.49317	3.23067	326
chr9	69459816	69460349	ATACpk_peak_22029	32	.	3.18916	5.49317	3.23067	326
chr9	69459816	69460349	ATACpk_peak_22029	32	.	3.18916	5.49317	3.23067	326
chr9	69459816	69460349	ATACpk_peak_22029	32	.	3.18916	5.49317	3.23067	326
chr9	69459816	69460349	ATACpk_peak_22029	32	.	3.18916	5.49317	3.23067	326
chr9	69459816	69460349	ATACpk_peak_22029	32	.	3.18916	5.49317	3.23067	326
chr9	69459816	69460349	ATACpk_peak_22029	32	.	3.18916	5.49317	3.23067	326
chr9	69731021	69731633	ATACpk_peak_22030	50	.	3.75195	7.43695	5.05349	278
chr9	69731021	69731633	ATACpk_peak_22030	50	.	3.75195	7.43695	5.05349	278
chr9	69731021	69731633	ATACpk_peak_22030	50	.	3.75195	7.43695	5.05349	278
chr9	69730987	69731403	ATACpk_peak_22030	50	.	3.75195	7.43695	5.05349	278
chr9	69730987	69731403	ATACpk_peak_22030	50	.	3.75195	7.43695	5.05349	278
chr9	69730987	69731403	ATACpk_peak_22030	50	.	3.75195	7.43695	5.05349	278
chr9	69989196	69989925	ATACpk_peak_22031	324	.	9.56747	35.5699	32.4211	308
chr9	69989196	69989925	ATACpk_peak_22031	324	.	9.56747	35.5699	32.4211	308
chr9	69989196	69989925	ATACpk_peak_22031	324	.	9.56747	35.5699	32.4211	308
chr9	69989196	69989925	ATACpk_peak_22031	324	.	9.56747	35.5699	32.4211	308
chr9	69989196	69989925	ATACpk_peak_22031	324	.	9.56747	35.5699	32.4211	308
chr9	69989196	69989925	ATACpk_peak_22031	324	.	9.56747	35.5699	32.4211	308
chr9	69989300	69989856	ATACpk_peak_22031	324	.	9.56747	35.5699	32.4211	308
chr9	69989300	69989856	ATACpk_peak_22031	324	.	9.56747	35.5699	32.4211	308
chr9	69989300	69989856	ATACpk_peak_22031	324	.	9.56747	35.5699	32.4211	308
chr9	70012479	70013069	ATACpk_peak_22032	272	.	8.62948	30.2984	27.2518	602
chr9	70012479	70013069	ATACpk_peak_22032	272	.	8.62948	30.2984	27.2518	602
chr9	70012479	70013069	ATACpk_peak_22032	272	.	8.62948	30.2984	27.2518	602
chr9	70012448	70013137	ATACpk_peak_22032	272	.	8.62948	30.2984	27.2518	602
chr9	70012448	70013137	ATACpk_peak_22032	272	.	8.62948	30.2984	27.2518	602
chr9	70012448	70013137	ATACpk_peak_22032	272	.	8.62948	30.2984	27.2518	602
chr9	70012464	70012880	ATACpk_peak_22032	272	.	8.62948	30.2984	27.2518	602
chr9	70012464	70012880	ATACpk_peak_22032	272	.	8.62948	30.2984	27.2518	602
chr9	70012464	70012880	ATACpk_peak_22032	272	.	8.62948	30.2984	27.2518	602
chr9	70025514	70026228	ATACpk_peak_22033	44	.	3.56435	6.76701	4.42147	563
chr9	70025514	70026228	ATACpk_peak_22033	44	.	3.56435	6.76701	4.42147	563
chr9	70025514	70026228	ATACpk_peak_22033	44	.	3.56435	6.76701	4.42147	563
chr9	70025437	70025826	ATACpk_peak_22033	44	.	3.56435	6.76701	4.42147	563
chr9	70025437	70025826	ATACpk_peak_22033	44	.	3.56435	6.76701	4.42147	563
chr9	70025437	70025826	ATACpk_peak_22033	44	.	3.56435	6.76701	4.42147	563
chr9	70141107	70141987	ATACpk_peak_22034	92	.	4.87753	11.8608	9.28651	416
chr9	70141107	70141987	ATACpk_peak_22034	92	.	4.87753	11.8608	9.28651	416
chr9	70141107	70141987	ATACpk_peak_22034	92	.	4.87753	11.8608	9.28651	416
chr9	70141285	70141943	ATACpk_peak_22034	92	.	4.87753	11.8608	9.28651	416
chr9	70141285	70141943	ATACpk_peak_22034	92	.	4.87753	11.8608	9.28651	416
chr9	70141285	70141943	ATACpk_peak_22034	92	.	4.87753	11.8608	9.28651	416
chr9	70141353	70141948	ATACpk_peak_22034	92	.	4.87753	11.8608	9.28651	416
chr9	70141353	70141948	ATACpk_peak_22034	92	.	4.87753	11.8608	9.28651	416
chr9	70141353	70141948	ATACpk_peak_22034	92	.	4.87753	11.8608	9.28651	416
chr9	70159867	70159893	ATACpk_peak_22035	26	.	3.00156	4.89156	2.67543	150
chr9	70159867	70159893	ATACpk_peak_22035	26	.	3.00156	4.89156	2.67543	150
chr9	70159867	70159893	ATACpk_peak_22035	26	.	3.00156	4.89156	2.67543	150
chr9	70421306	70422052	ATACpk_peak_22036	324	.	9.56747	35.5699	32.4211	530
chr9	70421306	70422052	ATACpk_peak_22036	324	.	9.56747	35.5699	32.4211	530
chr9	70421306	70422052	ATACpk_peak_22036	324	.	9.56747	35.5699	32.4211	530
chr9	70421046	70422052	ATACpk_peak_22036	324	.	9.56747	35.5699	32.4211	530
chr9	70421046	70422052	ATACpk_peak_22036	324	.	9.56747	35.5699	32.4211	530
chr9	70421046	70422052	ATACpk_peak_22036	324	.	9.56747	35.5699	32.4211	530
chr9	70421255	70421943	ATACpk_peak_22036	324	.	9.56747	35.5699	32.4211	530
chr9	70421255	70421943	ATACpk_peak_22036	324	.	9.56747	35.5699	32.4211	530
chr9	70421255	70421943	ATACpk_peak_22036	324	.	9.56747	35.5699	32.4211	530
chr9	70503048	70503909	ATACpk_peak_22037	599	.	14.0698	63.5091	59.9166	689
chr9	70503048	70503909	ATACpk_peak_22037	599	.	14.0698	63.5091	59.9166	689
chr9	70503048	70503909	ATACpk_peak_22037	599	.	14.0698	63.5091	59.9166	689
chr9	70503048	70503909	ATACpk_peak_22037	599	.	14.0698	63.5091	59.9166	689
chr9	70503048	70503909	ATACpk_peak_22037	599	.	14.0698	63.5091	59.9166	689
chr9	70503048	70503909	ATACpk_peak_22037	599	.	14.0698	63.5091	59.9166	689
chr9	70503056	70503909	ATACpk_peak_22037	599	.	14.0698	63.5091	59.9166	689
chr9	70503056	70503909	ATACpk_peak_22037	599	.	14.0698	63.5091	59.9166	689
chr9	70503056	70503909	ATACpk_peak_22037	599	.	14.0698	63.5091	59.9166	689
chr9	70541770	70543447	ATACpk_peak_22038	699	.	15.5706	73.6207	69.9037	888
chr9	70541770	70543447	ATACpk_peak_22038	699	.	15.5706	73.6207	69.9037	888
chr9	70541770	70543447	ATACpk_peak_22038	699	.	15.5706	73.6207	69.9037	888
chr9	70541770	70543447	ATACpk_peak_22038	699	.	15.5706	73.6207	69.9037	888
chr9	70541770	70543447	ATACpk_peak_22038	699	.	15.5706	73.6207	69.9037	888
chr9	70541770	70543447	ATACpk_peak_22038	699	.	15.5706	73.6207	69.9037	888
chr9	70541770	70543417	ATACpk_peak_22038	699	.	15.5706	73.6207	69.9037	888
chr9	70541770	70543417	ATACpk_peak_22038	699	.	15.5706	73.6207	69.9037	888
chr9	70541770	70543417	ATACpk_peak_22038	699	.	15.5706	73.6207	69.9037	888
chr9	70623066	70623533	ATACpk_peak_22039	85	.	4.68994	11.0793	8.53295	261
chr9	70623066	70623533	ATACpk_peak_22039	85	.	4.68994	11.0793	8.53295	261
chr9	70623066	70623533	ATACpk_peak_22039	85	.	4.68994	11.0793	8.53295	261
chr9	70623066	70623533	ATACpk_peak_22039	85	.	4.68994	11.0793	8.53295	261
chr9	70623066	70623533	ATACpk_peak_22039	85	.	4.68994	11.0793	8.53295	261
chr9	70623066	70623533	ATACpk_peak_22039	85	.	4.68994	11.0793	8.53295	261
chr9	70623086	70623533	ATACpk_peak_22039	85	.	4.68994	11.0793	8.53295	261
chr9	70623086	70623533	ATACpk_peak_22039	85	.	4.68994	11.0793	8.53295	261
chr9	70623086	70623533	ATACpk_peak_22039	85	.	4.68994	11.0793	8.53295	261
chr9	70656394	70657700	ATACpk_peak_22040	456	.	11.8186	49.0453	45.6633	817
chr9	70656455	70657700	ATACpk_peak_22040	456	.	11.8186	49.0453	45.6633	817
chr9	70656394	70657700	ATACpk_peak_22040	456	.	11.8186	49.0453	45.6633	817
chr9	70656505	70657706	ATACpk_peak_22040	456	.	11.8186	49.0453	45.6633	817
chr9	70656505	70657706	ATACpk_peak_22040	456	.	11.8186	49.0453	45.6633	817
chr9	70656505	70657706	ATACpk_peak_22040	456	.	11.8186	49.0453	45.6633	817
chr9	70656503	70657480	ATACpk_peak_22040	456	.	11.8186	49.0453	45.6633	817
chr9	70656503	70657480	ATACpk_peak_22040	456	.	11.8186	49.0453	45.6633	817
chr9	70656503	70657480	ATACpk_peak_22040	456	.	11.8186	49.0453	45.6633	817
chr9	70678706	70679741	ATACpk_peak_22041	345	.	9.94267	37.7386	34.549	403
chr9	70678706	70679741	ATACpk_peak_22041	345	.	9.94267	37.7386	34.549	403
chr9	70678706	70679741	ATACpk_peak_22041	345	.	9.94267	37.7386	34.549	403
chr9	70678706	70679698	ATACpk_peak_22041	345	.	9.94267	37.7386	34.549	403
chr9	70678706	70679698	ATACpk_peak_22041	345	.	9.94267	37.7386	34.549	403
chr9	70678706	70679698	ATACpk_peak_22041	345	.	9.94267	37.7386	34.549	403
chr9	70678706	70679741	ATACpk_peak_22041	345	.	9.94267	37.7386	34.549	403
chr9	70678706	70679741	ATACpk_peak_22041	345	.	9.94267	37.7386	34.549	403
chr9	70678706	70679741	ATACpk_peak_22041	345	.	9.94267	37.7386	34.549	403
chr9	70988028	70988733	ATACpk_peak_22043	50	.	3.75195	7.43695	5.05349	352
chr9	70988028	70988733	ATACpk_peak_22043	50	.	3.75195	7.43695	5.05349	352
chr9	70988028	70988733	ATACpk_peak_22043	50	.	3.75195	7.43695	5.05349	352
chr9	70988083	70988522	ATACpk_peak_22043	50	.	3.75195	7.43695	5.05349	352
chr9	70988083	70988522	ATACpk_peak_22043	50	.	3.75195	7.43695	5.05349	352
chr9	70988083	70988522	ATACpk_peak_22043	50	.	3.75195	7.43695	5.05349	352
chr9	70988088	70988492	ATACpk_peak_22043	50	.	3.75195	7.43695	5.05349	352
chr9	70988088	70988492	ATACpk_peak_22043	50	.	3.75195	7.43695	5.05349	352
chr9	70988088	70988492	ATACpk_peak_22043	50	.	3.75195	7.43695	5.05349	352
chr9	71168666	71169295	ATACpk_peak_22044	100	.	5.06513	12.6585	10.057	326
chr9	71168666	71169295	ATACpk_peak_22044	100	.	5.06513	12.6585	10.057	326
chr9	71168666	71169295	ATACpk_peak_22044	100	.	5.06513	12.6585	10.057	326
chr9	71168511	71169295	ATACpk_peak_22044	100	.	5.06513	12.6585	10.057	326
chr9	71168511	71169295	ATACpk_peak_22044	100	.	5.06513	12.6585	10.057	326
chr9	71168511	71169295	ATACpk_peak_22044	100	.	5.06513	12.6585	10.057	326
chr9	71168697	71169272	ATACpk_peak_22044	100	.	5.06513	12.6585	10.057	326
chr9	71168697	71169272	ATACpk_peak_22044	100	.	5.06513	12.6585	10.057	326
chr9	71168697	71169272	ATACpk_peak_22044	100	.	5.06513	12.6585	10.057	326
chr9	71196137	71196547	ATACpk_peak_22045	116	.	5.44033	14.3002	11.646	477
chr9	71196137	71196547	ATACpk_peak_22045	116	.	5.44033	14.3002	11.646	477
chr9	71196137	71196547	ATACpk_peak_22045	116	.	5.44033	14.3002	11.646	477
chr9	71195822	71196641	ATACpk_peak_22045	116	.	5.44033	14.3002	11.646	477
chr9	71195762	71196641	ATACpk_peak_22045	116	.	5.44033	14.3002	11.646	477
chr9	71195762	71196641	ATACpk_peak_22045	116	.	5.44033	14.3002	11.646	477
chr9	71195822	71196557	ATACpk_peak_22045	116	.	5.44033	14.3002	11.646	477
chr9	71195800	71196557	ATACpk_peak_22045	116	.	5.44033	14.3002	11.646	477
chr9	71195800	71196557	ATACpk_peak_22045	116	.	5.44033	14.3002	11.646	477
chr9	71214578	71216603	ATACpk_peak_22046	538	.	13.1318	57.3737	53.8659	855
chr9	71214578	71216603	ATACpk_peak_22046	538	.	13.1318	57.3737	53.8659	855
chr9	71214578	71216603	ATACpk_peak_22046	538	.	13.1318	57.3737	53.8659	855
chr9	71214556	71216603	ATACpk_peak_22046	538	.	13.1318	57.3737	53.8659	855
chr9	71214556	71216603	ATACpk_peak_22046	538	.	13.1318	57.3737	53.8659	855
chr9	71214556	71216603	ATACpk_peak_22046	538	.	13.1318	57.3737	53.8659	855
chr9	71214566	71216603	ATACpk_peak_22046	538	.	13.1318	57.3737	53.8659	855
chr9	71214566	71216603	ATACpk_peak_22046	538	.	13.1318	57.3737	53.8659	855
chr9	71214566	71216603	ATACpk_peak_22046	538	.	13.1318	57.3737	53.8659	855
chr9	71485510	71486032	ATACpk_peak_22047	213	.	7.5039	24.2823	21.367	432
chr9	71485510	71486032	ATACpk_peak_22047	213	.	7.5039	24.2823	21.367	432
chr9	71485510	71486032	ATACpk_peak_22047	213	.	7.5039	24.2823	21.367	432
chr9	71485504	71486020	ATACpk_peak_22047	213	.	7.5039	24.2823	21.367	432
chr9	71485504	71486020	ATACpk_peak_22047	213	.	7.5039	24.2823	21.367	432
chr9	71485504	71486020	ATACpk_peak_22047	213	.	7.5039	24.2823	21.367	432
chr9	71485504	71485983	ATACpk_peak_22047	213	.	7.5039	24.2823	21.367	432
chr9	71485504	71485983	ATACpk_peak_22047	213	.	7.5039	24.2823	21.367	432
chr9	71485504	71485983	ATACpk_peak_22047	213	.	7.5039	24.2823	21.367	432
chr9	71774805	71775202	ATACpk_peak_22049	38	.	3.37675	6.11872	3.81342	264
chr9	71774805	71775202	ATACpk_peak_22049	38	.	3.37675	6.11872	3.81342	264
chr9	71774805	71775202	ATACpk_peak_22049	38	.	3.37675	6.11872	3.81342	264
chr9	71774805	71775202	ATACpk_peak_22049	38	.	3.37675	6.11872	3.81342	264
chr9	71774805	71775202	ATACpk_peak_22049	38	.	3.37675	6.11872	3.81342	264
chr9	71774805	71775202	ATACpk_peak_22049	38	.	3.37675	6.11872	3.81342	264
chr9	71774840	71775202	ATACpk_peak_22049	38	.	3.37675	6.11872	3.81342	264
chr9	71774840	71775202	ATACpk_peak_22049	38	.	3.37675	6.11872	3.81342	264
chr9	71774840	71775202	ATACpk_peak_22049	38	.	3.37675	6.11872	3.81342	264
chr9	71971258	71971957	ATACpk_peak_22050	85	.	4.68994	11.0793	8.53295	326
chr9	71971191	71971957	ATACpk_peak_22050	85	.	4.68994	11.0793	8.53295	326
chr9	71971191	71971957	ATACpk_peak_22050	85	.	4.68994	11.0793	8.53295	326
chr9	71971312	71971957	ATACpk_peak_22050	85	.	4.68994	11.0793	8.53295	326
chr9	71971312	71971957	ATACpk_peak_22050	85	.	4.68994	11.0793	8.53295	326
chr9	71971312	71971957	ATACpk_peak_22050	85	.	4.68994	11.0793	8.53295	326
chr9	71971258	71971880	ATACpk_peak_22050	85	.	4.68994	11.0793	8.53295	326
chr9	71971191	71971880	ATACpk_peak_22050	85	.	4.68994	11.0793	8.53295	326
chr9	71971191	71971880	ATACpk_peak_22050	85	.	4.68994	11.0793	8.53295	326
chr9	72111344	72112139	ATACpk_peak_22051	77	.	4.50234	10.3145	7.79751	690
chr9	72111344	72112139	ATACpk_peak_22051	77	.	4.50234	10.3145	7.79751	690
chr9	72111344	72112139	ATACpk_peak_22051	77	.	4.50234	10.3145	7.79751	690
chr9	72111196	72112150	ATACpk_peak_22051	77	.	4.50234	10.3145	7.79751	690
chr9	72111196	72112150	ATACpk_peak_22051	77	.	4.50234	10.3145	7.79751	690
chr9	72111196	72112150	ATACpk_peak_22051	77	.	4.50234	10.3145	7.79751	690
chr9	72111359	72112150	ATACpk_peak_22051	77	.	4.50234	10.3145	7.79751	690
chr9	72111359	72112150	ATACpk_peak_22051	77	.	4.50234	10.3145	7.79751	690
chr9	72111359	72112150	ATACpk_peak_22051	77	.	4.50234	10.3145	7.79751	690
chr9	72133132	72133445	ATACpk_peak_22052	63	.	4.12714	8.83787	6.38376	93
chr9	72133132	72133445	ATACpk_peak_22052	63	.	4.12714	8.83787	6.38376	93
chr9	72133132	72133445	ATACpk_peak_22052	63	.	4.12714	8.83787	6.38376	93
chr9	72133059	72133491	ATACpk_peak_22052	63	.	4.12714	8.83787	6.38376	93
chr9	72133059	72133491	ATACpk_peak_22052	63	.	4.12714	8.83787	6.38376	93
chr9	72133059	72133491	ATACpk_peak_22052	63	.	4.12714	8.83787	6.38376	93
chr9	72133082	72133491	ATACpk_peak_22052	63	.	4.12714	8.83787	6.38376	93
chr9	72133082	72133491	ATACpk_peak_22052	63	.	4.12714	8.83787	6.38376	93
chr9	72133082	72133491	ATACpk_peak_22052	63	.	4.12714	8.83787	6.38376	93
chr9	72274697	72275671	ATACpk_peak_22053	150	.	6.19072	17.7546	15.0004	220
chr9	72274697	72275671	ATACpk_peak_22053	150	.	6.19072	17.7546	15.0004	220
chr9	72274697	72275671	ATACpk_peak_22053	150	.	6.19072	17.7546	15.0004	220
chr9	72274646	72275622	ATACpk_peak_22053	150	.	6.19072	17.7546	15.0004	220
chr9	72274646	72275622	ATACpk_peak_22053	150	.	6.19072	17.7546	15.0004	220
chr9	72274646	72275622	ATACpk_peak_22053	150	.	6.19072	17.7546	15.0004	220
chr9	72274632	72275547	ATACpk_peak_22053	150	.	6.19072	17.7546	15.0004	220
chr9	72274632	72275547	ATACpk_peak_22053	150	.	6.19072	17.7546	15.0004	220
chr9	72274632	72275547	ATACpk_peak_22053	150	.	6.19072	17.7546	15.0004	220
chr9	72384965	72385971	ATACpk_peak_22054	132	.	5.81552	16	13.295	604
chr9	72384965	72385971	ATACpk_peak_22054	132	.	5.81552	16	13.295	604
chr9	72384965	72385971	ATACpk_peak_22054	132	.	5.81552	16	13.295	604
chr9	72384965	72385971	ATACpk_peak_22054	132	.	5.81552	16	13.295	604
chr9	72384965	72385971	ATACpk_peak_22054	132	.	5.81552	16	13.295	604
chr9	72384965	72385971	ATACpk_peak_22054	132	.	5.81552	16	13.295	604
chr9	72384969	72385889	ATACpk_peak_22054	132	.	5.81552	16	13.295	604
chr9	72384969	72385889	ATACpk_peak_22054	132	.	5.81552	16	13.295	604
chr9	72384969	72385889	ATACpk_peak_22054	132	.	5.81552	16	13.295	604
chr9	72437854	72438705	ATACpk_peak_22055	611	.	14.2574	64.7537	61.1451	583
chr9	72437854	72438705	ATACpk_peak_22055	611	.	14.2574	64.7537	61.1451	583
chr9	72437854	72438705	ATACpk_peak_22055	611	.	14.2574	64.7537	61.1451	583
chr9	72437959	72438695	ATACpk_peak_22055	611	.	14.2574	64.7537	61.1451	583
chr9	72437959	72438695	ATACpk_peak_22055	611	.	14.2574	64.7537	61.1451	583
chr9	72437959	72438695	ATACpk_peak_22055	611	.	14.2574	64.7537	61.1451	583
chr9	72437946	72438705	ATACpk_peak_22055	611	.	14.2574	64.7537	61.1451	583
chr9	72437946	72438705	ATACpk_peak_22055	611	.	14.2574	64.7537	61.1451	583
chr9	72437946	72438705	ATACpk_peak_22055	611	.	14.2574	64.7537	61.1451	583
chr9	72486992	72487295	ATACpk_peak_22057	57	.	3.93955	8.12754	5.70762	200
chr9	72486992	72487295	ATACpk_peak_22057	57	.	3.93955	8.12754	5.70762	200
chr9	72486992	72487295	ATACpk_peak_22057	57	.	3.93955	8.12754	5.70762	200
chr9	72487086	72487295	ATACpk_peak_22057	57	.	3.93955	8.12754	5.70762	200
chr9	72487086	72487295	ATACpk_peak_22057	57	.	3.93955	8.12754	5.70762	200
chr9	72487086	72487295	ATACpk_peak_22057	57	.	3.93955	8.12754	5.70762	200
chr9	72486992	72487295	ATACpk_peak_22057	57	.	3.93955	8.12754	5.70762	200
chr9	72486992	72487295	ATACpk_peak_22057	57	.	3.93955	8.12754	5.70762	200
chr9	72486992	72487295	ATACpk_peak_22057	57	.	3.93955	8.12754	5.70762	200
chr9	72491681	72492065	ATACpk_peak_22058	85	.	4.68994	11.0793	8.53295	293
chr9	72491681	72492065	ATACpk_peak_22058	85	.	4.68994	11.0793	8.53295	293
chr9	72491681	72492065	ATACpk_peak_22058	85	.	4.68994	11.0793	8.53295	293
chr9	72491681	72492065	ATACpk_peak_22058	85	.	4.68994	11.0793	8.53295	293
chr9	72491681	72492065	ATACpk_peak_22058	85	.	4.68994	11.0793	8.53295	293
chr9	72491681	72492065	ATACpk_peak_22058	85	.	4.68994	11.0793	8.53295	293
chr9	72491737	72492065	ATACpk_peak_22058	85	.	4.68994	11.0793	8.53295	293
chr9	72491737	72492065	ATACpk_peak_22058	85	.	4.68994	11.0793	8.53295	293
chr9	72491737	72492065	ATACpk_peak_22058	85	.	4.68994	11.0793	8.53295	293
chr9	72530442	72530703	ATACpk_peak_22059	213	.	7.5039	24.2823	21.367	1216
chr9	72530442	72530703	ATACpk_peak_22059	213	.	7.5039	24.2823	21.367	1216
chr9	72530442	72530703	ATACpk_peak_22059	213	.	7.5039	24.2823	21.367	1216
chr9	72530984	72532924	ATACpk_peak_22059	213	.	7.5039	24.2823	21.367	1216
chr9	72530984	72532924	ATACpk_peak_22059	213	.	7.5039	24.2823	21.367	1216
chr9	72530984	72532924	ATACpk_peak_22059	213	.	7.5039	24.2823	21.367	1216
chr9	72530442	72532895	ATACpk_peak_22059	213	.	7.5039	24.2823	21.367	1216
chr9	72530442	72532895	ATACpk_peak_22059	213	.	7.5039	24.2823	21.367	1216
chr9	72530442	72532895	ATACpk_peak_22059	213	.	7.5039	24.2823	21.367	1216
chr9	72530442	72532661	ATACpk_peak_22059	213	.	7.5039	24.2823	21.367	1216
chr9	72530442	72532661	ATACpk_peak_22059	213	.	7.5039	24.2823	21.367	1216
chr9	72530442	72532661	ATACpk_peak_22059	213	.	7.5039	24.2823	21.367	1216
chr9	72662126	72663355	ATACpk_peak_22060	204	.	7.3163	23.3155	20.4228	538
chr9	72662126	72663355	ATACpk_peak_22060	204	.	7.3163	23.3155	20.4228	538
chr9	72662126	72663355	ATACpk_peak_22060	204	.	7.3163	23.3155	20.4228	538
chr9	72662126	72663355	ATACpk_peak_22060	204	.	7.3163	23.3155	20.4228	538
chr9	72662126	72663355	ATACpk_peak_22060	204	.	7.3163	23.3155	20.4228	538
chr9	72662126	72663355	ATACpk_peak_22060	204	.	7.3163	23.3155	20.4228	538
chr9	72662214	72663343	ATACpk_peak_22060	204	.	7.3163	23.3155	20.4228	538
chr9	72662214	72663343	ATACpk_peak_22060	204	.	7.3163	23.3155	20.4228	538
chr9	72662214	72663343	ATACpk_peak_22060	204	.	7.3163	23.3155	20.4228	538
chr9	73039455	73039913	ATACpk_peak_22063	124	.	5.62792	15.1431	12.4635	243
chr9	73039455	73039913	ATACpk_peak_22063	124	.	5.62792	15.1431	12.4635	243
chr9	73039455	73039913	ATACpk_peak_22063	124	.	5.62792	15.1431	12.4635	243
chr9	73039455	73039892	ATACpk_peak_22063	124	.	5.62792	15.1431	12.4635	243
chr9	73039455	73039892	ATACpk_peak_22063	124	.	5.62792	15.1431	12.4635	243
chr9	73039455	73039892	ATACpk_peak_22063	124	.	5.62792	15.1431	12.4635	243
chr9	73039455	73039913	ATACpk_peak_22063	124	.	5.62792	15.1431	12.4635	243
chr9	73039455	73039913	ATACpk_peak_22063	124	.	5.62792	15.1431	12.4635	243
chr9	73039455	73039913	ATACpk_peak_22063	124	.	5.62792	15.1431	12.4635	243
chr9	73094129	73096240	ATACpk_peak_22065	433	.	11.4434	46.7256	43.3798	801
chr9	73094129	73096224	ATACpk_peak_22065	433	.	11.4434	46.7256	43.3798	801
chr9	73094129	73096240	ATACpk_peak_22065	433	.	11.4434	46.7256	43.3798	801
chr9	73094065	73096031	ATACpk_peak_22065	433	.	11.4434	46.7256	43.3798	801
chr9	73094065	73096031	ATACpk_peak_22065	433	.	11.4434	46.7256	43.3798	801
chr9	73094065	73096031	ATACpk_peak_22065	433	.	11.4434	46.7256	43.3798	801
chr9	73094490	73096062	ATACpk_peak_22065	433	.	11.4434	46.7256	43.3798	801
chr9	73094490	73096062	ATACpk_peak_22065	433	.	11.4434	46.7256	43.3798	801
chr9	73094490	73096062	ATACpk_peak_22065	433	.	11.4434	46.7256	43.3798	801
chr9	73103270	73103987	ATACpk_peak_22066	132	.	5.81552	16	13.295	290
chr9	73103270	73103987	ATACpk_peak_22066	132	.	5.81552	16	13.295	290
chr9	73103270	73103987	ATACpk_peak_22066	132	.	5.81552	16	13.295	290
chr9	73103270	73103987	ATACpk_peak_22066	132	.	5.81552	16	13.295	290
chr9	73103270	73103987	ATACpk_peak_22066	132	.	5.81552	16	13.295	290
chr9	73103270	73103987	ATACpk_peak_22066	132	.	5.81552	16	13.295	290
chr9	73103320	73103817	ATACpk_peak_22066	132	.	5.81552	16	13.295	290
chr9	73103320	73103817	ATACpk_peak_22066	132	.	5.81552	16	13.295	290
chr9	73103320	73103817	ATACpk_peak_22066	132	.	5.81552	16	13.295	290
chr9	73113178	73113848	ATACpk_peak_22067	167	.	6.56591	19.5605	16.7585	343
chr9	73113178	73113848	ATACpk_peak_22067	167	.	6.56591	19.5605	16.7585	343
chr9	73113178	73113848	ATACpk_peak_22067	167	.	6.56591	19.5605	16.7585	343
chr9	73113073	73113720	ATACpk_peak_22067	167	.	6.56591	19.5605	16.7585	343
chr9	73113073	73113720	ATACpk_peak_22067	167	.	6.56591	19.5605	16.7585	343
chr9	73113073	73113720	ATACpk_peak_22067	167	.	6.56591	19.5605	16.7585	343
chr9	73113258	73113848	ATACpk_peak_22067	167	.	6.56591	19.5605	16.7585	343
chr9	73113258	73113848	ATACpk_peak_22067	167	.	6.56591	19.5605	16.7585	343
chr9	73113258	73113848	ATACpk_peak_22067	167	.	6.56591	19.5605	16.7585	343
chr9	74861338	74863211	ATACpk_peak_22069	232	.	7.87909	26.2476	23.2872	672
chr9	74861338	74863211	ATACpk_peak_22069	232	.	7.87909	26.2476	23.2872	672
chr9	74861338	74863211	ATACpk_peak_22069	232	.	7.87909	26.2476	23.2872	672
chr9	74861120	74862712	ATACpk_peak_22069	232	.	7.87909	26.2476	23.2872	672
chr9	74861120	74862712	ATACpk_peak_22069	232	.	7.87909	26.2476	23.2872	672
chr9	74861120	74862712	ATACpk_peak_22069	232	.	7.87909	26.2476	23.2872	672
chr9	74862986	74863211	ATACpk_peak_22069	232	.	7.87909	26.2476	23.2872	672
chr9	74862986	74863211	ATACpk_peak_22069	232	.	7.87909	26.2476	23.2872	672
chr9	74862986	74863211	ATACpk_peak_22069	232	.	7.87909	26.2476	23.2872	672
chr9	74861479	74862501	ATACpk_peak_22069	232	.	7.87909	26.2476	23.2872	672
chr9	74861479	74862501	ATACpk_peak_22069	232	.	7.87909	26.2476	23.2872	672
chr9	74861479	74862501	ATACpk_peak_22069	232	.	7.87909	26.2476	23.2872	672
chr9	74952342	74953546	ATACpk_peak_22070	422	.	11.2558	45.5763	42.2495	546
chr9	74952342	74953546	ATACpk_peak_22070	422	.	11.2558	45.5763	42.2495	546
chr9	74952342	74953546	ATACpk_peak_22070	422	.	11.2558	45.5763	42.2495	546
chr9	74952495	74953546	ATACpk_peak_22070	422	.	11.2558	45.5763	42.2495	546
chr9	74952495	74953546	ATACpk_peak_22070	422	.	11.2558	45.5763	42.2495	546
chr9	74952495	74953546	ATACpk_peak_22070	422	.	11.2558	45.5763	42.2495	546
chr9	74952651	74953501	ATACpk_peak_22070	422	.	11.2558	45.5763	42.2495	546
chr9	74952651	74953501	ATACpk_peak_22070	422	.	11.2558	45.5763	42.2495	546
chr9	74952651	74953501	ATACpk_peak_22070	422	.	11.2558	45.5763	42.2495	546
chr9	75037600	75038180	ATACpk_peak_22071	158	.	6.37831	18.6513	15.8732	244
chr9	75037600	75038180	ATACpk_peak_22071	158	.	6.37831	18.6513	15.8732	244
chr9	75037600	75038180	ATACpk_peak_22071	158	.	6.37831	18.6513	15.8732	244
chr9	75037600	75038180	ATACpk_peak_22071	158	.	6.37831	18.6513	15.8732	244
chr9	75037600	75038180	ATACpk_peak_22071	158	.	6.37831	18.6513	15.8732	244
chr9	75037600	75038180	ATACpk_peak_22071	158	.	6.37831	18.6513	15.8732	244
chr9	75037600	75038180	ATACpk_peak_22071	158	.	6.37831	18.6513	15.8732	244
chr9	75037600	75038180	ATACpk_peak_22071	158	.	6.37831	18.6513	15.8732	244
chr9	75037600	75038180	ATACpk_peak_22071	158	.	6.37831	18.6513	15.8732	244
chr9	75070821	75071831	ATACpk_peak_22072	204	.	7.3163	23.3155	20.4228	435
chr9	75070821	75071831	ATACpk_peak_22072	204	.	7.3163	23.3155	20.4228	435
chr9	75070821	75071831	ATACpk_peak_22072	204	.	7.3163	23.3155	20.4228	435
chr9	75070801	75071752	ATACpk_peak_22072	204	.	7.3163	23.3155	20.4228	435
chr9	75070801	75071752	ATACpk_peak_22072	204	.	7.3163	23.3155	20.4228	435
chr9	75070801	75071752	ATACpk_peak_22072	204	.	7.3163	23.3155	20.4228	435
chr9	75070723	75071831	ATACpk_peak_22072	204	.	7.3163	23.3155	20.4228	435
chr9	75070723	75071831	ATACpk_peak_22072	204	.	7.3163	23.3155	20.4228	435
chr9	75070723	75071831	ATACpk_peak_22072	204	.	7.3163	23.3155	20.4228	435
chr9	75175244	75175694	ATACpk_peak_22073	57	.	3.93955	8.12754	5.70762	63
chr9	75175244	75175694	ATACpk_peak_22073	57	.	3.93955	8.12754	5.70762	63
chr9	75175244	75175694	ATACpk_peak_22073	57	.	3.93955	8.12754	5.70762	63
chr9	75175244	75175695	ATACpk_peak_22073	57	.	3.93955	8.12754	5.70762	63
chr9	75175244	75175695	ATACpk_peak_22073	57	.	3.93955	8.12754	5.70762	63
chr9	75175244	75175695	ATACpk_peak_22073	57	.	3.93955	8.12754	5.70762	63
chr9	75175244	75175355	ATACpk_peak_22073	57	.	3.93955	8.12754	5.70762	63
chr9	75175244	75175355	ATACpk_peak_22073	57	.	3.93955	8.12754	5.70762	63
chr9	75175244	75175355	ATACpk_peak_22073	57	.	3.93955	8.12754	5.70762	63
chr9	75313935	75314510	ATACpk_peak_22074	116	.	5.44033	14.3002	11.646	269
chr9	75313935	75314555	ATACpk_peak_22074	116	.	5.44033	14.3002	11.646	269
chr9	75313935	75314555	ATACpk_peak_22074	116	.	5.44033	14.3002	11.646	269
chr9	75313935	75314510	ATACpk_peak_22074	116	.	5.44033	14.3002	11.646	269
chr9	75313935	75314568	ATACpk_peak_22074	116	.	5.44033	14.3002	11.646	269
chr9	75313935	75314568	ATACpk_peak_22074	116	.	5.44033	14.3002	11.646	269
chr9	75313935	75314510	ATACpk_peak_22074	116	.	5.44033	14.3002	11.646	269
chr9	75313935	75314511	ATACpk_peak_22074	116	.	5.44033	14.3002	11.646	269
chr9	75313935	75314511	ATACpk_peak_22074	116	.	5.44033	14.3002	11.646	269
chr9	75408935	75411215	ATACpk_peak_22075	550	.	13.3194	58.5888	55.0638	1254
chr9	75408935	75411215	ATACpk_peak_22075	550	.	13.3194	58.5888	55.0638	1254
chr9	75408935	75411215	ATACpk_peak_22075	550	.	13.3194	58.5888	55.0638	1254
chr9	75409106	75411304	ATACpk_peak_22075	550	.	13.3194	58.5888	55.0638	1254
chr9	75409106	75411304	ATACpk_peak_22075	550	.	13.3194	58.5888	55.0638	1254
chr9	75409106	75411304	ATACpk_peak_22075	550	.	13.3194	58.5888	55.0638	1254
chr9	75409192	75411028	ATACpk_peak_22075	550	.	13.3194	58.5888	55.0638	1254
chr9	75409192	75411028	ATACpk_peak_22075	550	.	13.3194	58.5888	55.0638	1254
chr9	75409192	75411028	ATACpk_peak_22075	550	.	13.3194	58.5888	55.0638	1254
chr9	75412588	75413122	ATACpk_peak_22076	38	.	3.37675	6.11872	3.81342	564
chr9	75412588	75413122	ATACpk_peak_22076	38	.	3.37675	6.11872	3.81342	564
chr9	75412588	75413122	ATACpk_peak_22076	38	.	3.37675	6.11872	3.81342	564
chr9	75413234	75413553	ATACpk_peak_22076	38	.	3.37675	6.11872	3.81342	564
chr9	75413234	75413553	ATACpk_peak_22076	38	.	3.37675	6.11872	3.81342	564
chr9	75413234	75413553	ATACpk_peak_22076	38	.	3.37675	6.11872	3.81342	564
chr9	75412588	75413478	ATACpk_peak_22076	38	.	3.37675	6.11872	3.81342	564
chr9	75412588	75413478	ATACpk_peak_22076	38	.	3.37675	6.11872	3.81342	564
chr9	75412588	75413478	ATACpk_peak_22076	38	.	3.37675	6.11872	3.81342	564
chr9	75413480	75413553	ATACpk_peak_22076	38	.	3.37675	6.11872	3.81342	564
chr9	75413480	75413553	ATACpk_peak_22076	38	.	3.37675	6.11872	3.81342	564
chr9	75413480	75413553	ATACpk_peak_22076	38	.	3.37675	6.11872	3.81342	564
chr9	75416983	75417363	ATACpk_peak_22077	44	.	3.56435	6.76701	4.42147	772
chr9	75416983	75417363	ATACpk_peak_22077	44	.	3.56435	6.76701	4.42147	772
chr9	75416983	75417363	ATACpk_peak_22077	44	.	3.56435	6.76701	4.42147	772
chr9	75417027	75417334	ATACpk_peak_22077	44	.	3.56435	6.76701	4.42147	772
chr9	75417027	75417334	ATACpk_peak_22077	44	.	3.56435	6.76701	4.42147	772
chr9	75417027	75417334	ATACpk_peak_22077	44	.	3.56435	6.76701	4.42147	772
chr9	75416186	75416388	ATACpk_peak_22077	44	.	3.56435	6.76701	4.42147	772
chr9	75416186	75416388	ATACpk_peak_22077	44	.	3.56435	6.76701	4.42147	772
chr9	75416186	75416388	ATACpk_peak_22077	44	.	3.56435	6.76701	4.42147	772
chr9	75416186	75417345	ATACpk_peak_22077	44	.	3.56435	6.76701	4.42147	772
chr9	75416186	75417345	ATACpk_peak_22077	44	.	3.56435	6.76701	4.42147	772
chr9	75416186	75417345	ATACpk_peak_22077	44	.	3.56435	6.76701	4.42147	772
chr9	75418338	75419553	ATACpk_peak_22078	100	.	5.06513	12.6585	10.057	710
chr9	75418338	75419553	ATACpk_peak_22078	100	.	5.06513	12.6585	10.057	710
chr9	75418338	75419553	ATACpk_peak_22078	100	.	5.06513	12.6585	10.057	710
chr9	75418338	75419553	ATACpk_peak_22078	100	.	5.06513	12.6585	10.057	710
chr9	75418338	75419553	ATACpk_peak_22078	100	.	5.06513	12.6585	10.057	710
chr9	75418338	75419553	ATACpk_peak_22078	100	.	5.06513	12.6585	10.057	710
chr9	75418338	75419553	ATACpk_peak_22078	100	.	5.06513	12.6585	10.057	710
chr9	75418338	75419553	ATACpk_peak_22078	100	.	5.06513	12.6585	10.057	710
chr9	75418338	75419553	ATACpk_peak_22078	100	.	5.06513	12.6585	10.057	710
chr9	75434951	75436140	ATACpk_peak_22079	141	.	6.00312	16.8707	14.1409	870
chr9	75434951	75436140	ATACpk_peak_22079	141	.	6.00312	16.8707	14.1409	870
chr9	75434951	75436140	ATACpk_peak_22079	141	.	6.00312	16.8707	14.1409	870
chr9	75435257	75436140	ATACpk_peak_22079	141	.	6.00312	16.8707	14.1409	870
chr9	75435257	75436140	ATACpk_peak_22079	141	.	6.00312	16.8707	14.1409	870
chr9	75435257	75436140	ATACpk_peak_22079	141	.	6.00312	16.8707	14.1409	870
chr9	75434951	75436140	ATACpk_peak_22079	141	.	6.00312	16.8707	14.1409	870
chr9	75434951	75436140	ATACpk_peak_22079	141	.	6.00312	16.8707	14.1409	870
chr9	75434951	75436140	ATACpk_peak_22079	141	.	6.00312	16.8707	14.1409	870
chr9	75441032	75442024	ATACpk_peak_22080	378	.	10.5055	41.0519	37.8028	528
chr9	75441032	75442024	ATACpk_peak_22080	378	.	10.5055	41.0519	37.8028	528
chr9	75441032	75442024	ATACpk_peak_22080	378	.	10.5055	41.0519	37.8028	528
chr9	75441032	75442024	ATACpk_peak_22080	378	.	10.5055	41.0519	37.8028	528
chr9	75441032	75442024	ATACpk_peak_22080	378	.	10.5055	41.0519	37.8028	528
chr9	75441032	75442024	ATACpk_peak_22080	378	.	10.5055	41.0519	37.8028	528
chr9	75441032	75442024	ATACpk_peak_22080	378	.	10.5055	41.0519	37.8028	528
chr9	75441032	75442024	ATACpk_peak_22080	378	.	10.5055	41.0519	37.8028	528
chr9	75441032	75442024	ATACpk_peak_22080	378	.	10.5055	41.0519	37.8028	528
chr9	75559205	75559761	ATACpk_peak_22081	204	.	7.3163	23.3155	20.4228	434
chr9	75559205	75559761	ATACpk_peak_22081	204	.	7.3163	23.3155	20.4228	434
chr9	75559205	75559761	ATACpk_peak_22081	204	.	7.3163	23.3155	20.4228	434
chr9	75559205	75559780	ATACpk_peak_22081	204	.	7.3163	23.3155	20.4228	434
chr9	75559205	75559773	ATACpk_peak_22081	204	.	7.3163	23.3155	20.4228	434
chr9	75559205	75559780	ATACpk_peak_22081	204	.	7.3163	23.3155	20.4228	434
chr9	75559205	75559761	ATACpk_peak_22081	204	.	7.3163	23.3155	20.4228	434
chr9	75559205	75559761	ATACpk_peak_22081	204	.	7.3163	23.3155	20.4228	434
chr9	75559205	75559761	ATACpk_peak_22081	204	.	7.3163	23.3155	20.4228	434
chr9	75610844	75611325	ATACpk_peak_22082	85	.	4.68994	11.0793	8.53295	361
chr9	75610844	75611325	ATACpk_peak_22082	85	.	4.68994	11.0793	8.53295	361
chr9	75610844	75611325	ATACpk_peak_22082	85	.	4.68994	11.0793	8.53295	361
chr9	75610844	75611325	ATACpk_peak_22082	85	.	4.68994	11.0793	8.53295	361
chr9	75610844	75611325	ATACpk_peak_22082	85	.	4.68994	11.0793	8.53295	361
chr9	75610844	75611325	ATACpk_peak_22082	85	.	4.68994	11.0793	8.53295	361
chr9	75610844	75611325	ATACpk_peak_22082	85	.	4.68994	11.0793	8.53295	361
chr9	75610844	75611325	ATACpk_peak_22082	85	.	4.68994	11.0793	8.53295	361
chr9	75610844	75611325	ATACpk_peak_22082	85	.	4.68994	11.0793	8.53295	361
chr9	75890940	75891539	ATACpk_peak_22083	44	.	3.56435	6.76701	4.42147	341
chr9	75890940	75891539	ATACpk_peak_22083	44	.	3.56435	6.76701	4.42147	341
chr9	75890940	75891539	ATACpk_peak_22083	44	.	3.56435	6.76701	4.42147	341
chr9	75890940	75891539	ATACpk_peak_22083	44	.	3.56435	6.76701	4.42147	341
chr9	75890940	75891539	ATACpk_peak_22083	44	.	3.56435	6.76701	4.42147	341
chr9	75890940	75891539	ATACpk_peak_22083	44	.	3.56435	6.76701	4.42147	341
chr9	75890979	75891517	ATACpk_peak_22083	44	.	3.56435	6.76701	4.42147	341
chr9	75890979	75891517	ATACpk_peak_22083	44	.	3.56435	6.76701	4.42147	341
chr9	75890979	75891517	ATACpk_peak_22083	44	.	3.56435	6.76701	4.42147	341
chr9	76014847	76015160	ATACpk_peak_22084	70	.	4.31474	9.56711	7.0808	180
chr9	76014847	76015160	ATACpk_peak_22084	70	.	4.31474	9.56711	7.0808	180
chr9	76014847	76015160	ATACpk_peak_22084	70	.	4.31474	9.56711	7.0808	180
chr9	76014867	76015160	ATACpk_peak_22084	70	.	4.31474	9.56711	7.0808	180
chr9	76014867	76015160	ATACpk_peak_22084	70	.	4.31474	9.56711	7.0808	180
chr9	76014867	76015160	ATACpk_peak_22084	70	.	4.31474	9.56711	7.0808	180
chr9	76014871	76015190	ATACpk_peak_22084	70	.	4.31474	9.56711	7.0808	180
chr9	76014871	76015190	ATACpk_peak_22084	70	.	4.31474	9.56711	7.0808	180
chr9	76014871	76015190	ATACpk_peak_22084	70	.	4.31474	9.56711	7.0808	180
chr9	77532004	77532727	ATACpk_peak_22086	100	.	5.06513	12.6585	10.057	380
chr9	77532004	77532727	ATACpk_peak_22086	100	.	5.06513	12.6585	10.057	380
chr9	77532004	77532727	ATACpk_peak_22086	100	.	5.06513	12.6585	10.057	380
chr9	77532004	77532727	ATACpk_peak_22086	100	.	5.06513	12.6585	10.057	380
chr9	77532004	77532727	ATACpk_peak_22086	100	.	5.06513	12.6585	10.057	380
chr9	77532004	77532727	ATACpk_peak_22086	100	.	5.06513	12.6585	10.057	380
chr9	77532004	77532727	ATACpk_peak_22086	100	.	5.06513	12.6585	10.057	380
chr9	77532004	77532727	ATACpk_peak_22086	100	.	5.06513	12.6585	10.057	380
chr9	77532004	77532727	ATACpk_peak_22086	100	.	5.06513	12.6585	10.057	380
chr9	77544171	77545205	ATACpk_peak_22087	232	.	7.87909	26.2476	23.2872	761
chr9	77544171	77545205	ATACpk_peak_22087	232	.	7.87909	26.2476	23.2872	761
chr9	77544171	77545205	ATACpk_peak_22087	232	.	7.87909	26.2476	23.2872	761
chr9	77544171	77545244	ATACpk_peak_22087	232	.	7.87909	26.2476	23.2872	761
chr9	77544171	77545244	ATACpk_peak_22087	232	.	7.87909	26.2476	23.2872	761
chr9	77544171	77545244	ATACpk_peak_22087	232	.	7.87909	26.2476	23.2872	761
chr9	77544657	77545085	ATACpk_peak_22087	232	.	7.87909	26.2476	23.2872	761
chr9	77544657	77545085	ATACpk_peak_22087	232	.	7.87909	26.2476	23.2872	761
chr9	77544657	77545085	ATACpk_peak_22087	232	.	7.87909	26.2476	23.2872	761
chr9	77655056	77655798	ATACpk_peak_22088	422	.	11.2558	45.5763	42.2495	408
chr9	77655056	77655835	ATACpk_peak_22088	422	.	11.2558	45.5763	42.2495	408
chr9	77655056	77655835	ATACpk_peak_22088	422	.	11.2558	45.5763	42.2495	408
chr9	77655066	77655793	ATACpk_peak_22088	422	.	11.2558	45.5763	42.2495	408
chr9	77655066	77655793	ATACpk_peak_22088	422	.	11.2558	45.5763	42.2495	408
chr9	77655066	77655793	ATACpk_peak_22088	422	.	11.2558	45.5763	42.2495	408
chr9	77655056	77655697	ATACpk_peak_22088	422	.	11.2558	45.5763	42.2495	408
chr9	77655056	77655697	ATACpk_peak_22088	422	.	11.2558	45.5763	42.2495	408
chr9	77655056	77655697	ATACpk_peak_22088	422	.	11.2558	45.5763	42.2495	408
chr9	77750140	77751286	ATACpk_peak_22089	252	.	8.25429	28.2535	25.2493	647
chr9	77750140	77751286	ATACpk_peak_22089	252	.	8.25429	28.2535	25.2493	647
chr9	77750140	77751286	ATACpk_peak_22089	252	.	8.25429	28.2535	25.2493	647
chr9	77750245	77750978	ATACpk_peak_22089	252	.	8.25429	28.2535	25.2493	647
chr9	77750245	77750978	ATACpk_peak_22089	252	.	8.25429	28.2535	25.2493	647
chr9	77750245	77750978	ATACpk_peak_22089	252	.	8.25429	28.2535	25.2493	647
chr9	77750310	77751023	ATACpk_peak_22089	252	.	8.25429	28.2535	25.2493	647
chr9	77750310	77751023	ATACpk_peak_22089	252	.	8.25429	28.2535	25.2493	647
chr9	77750310	77751023	ATACpk_peak_22089	252	.	8.25429	28.2535	25.2493	647
chr9	77754450	77755000	ATACpk_peak_22090	150	.	6.19072	17.7546	15.0004	98
chr9	77754450	77755000	ATACpk_peak_22090	150	.	6.19072	17.7546	15.0004	98
chr9	77754450	77755000	ATACpk_peak_22090	150	.	6.19072	17.7546	15.0004	98
chr9	77754450	77755000	ATACpk_peak_22090	150	.	6.19072	17.7546	15.0004	98
chr9	77754450	77755000	ATACpk_peak_22090	150	.	6.19072	17.7546	15.0004	98
chr9	77754450	77755000	ATACpk_peak_22090	150	.	6.19072	17.7546	15.0004	98
chr9	77754450	77755000	ATACpk_peak_22090	150	.	6.19072	17.7546	15.0004	98
chr9	77754450	77755000	ATACpk_peak_22090	150	.	6.19072	17.7546	15.0004	98
chr9	77754450	77755000	ATACpk_peak_22090	150	.	6.19072	17.7546	15.0004	98
chr9	77910470	77911031	ATACpk_peak_22091	272	.	8.62948	30.2984	27.2518	414
chr9	77910470	77911031	ATACpk_peak_22091	272	.	8.62948	30.2984	27.2518	414
chr9	77910470	77911031	ATACpk_peak_22091	272	.	8.62948	30.2984	27.2518	414
chr9	77910434	77911031	ATACpk_peak_22091	272	.	8.62948	30.2984	27.2518	414
chr9	77910434	77911031	ATACpk_peak_22091	272	.	8.62948	30.2984	27.2518	414
chr9	77910434	77911031	ATACpk_peak_22091	272	.	8.62948	30.2984	27.2518	414
chr9	77910483	77911031	ATACpk_peak_22091	272	.	8.62948	30.2984	27.2518	414
chr9	77910483	77911031	ATACpk_peak_22091	272	.	8.62948	30.2984	27.2518	414
chr9	77910483	77911031	ATACpk_peak_22091	272	.	8.62948	30.2984	27.2518	414
chr9	77917157	77917849	ATACpk_peak_22092	252	.	8.25429	28.2535	25.2493	160
chr9	77917157	77917849	ATACpk_peak_22092	252	.	8.25429	28.2535	25.2493	160
chr9	77917157	77917849	ATACpk_peak_22092	252	.	8.25429	28.2535	25.2493	160
chr9	77917157	77917921	ATACpk_peak_22092	252	.	8.25429	28.2535	25.2493	160
chr9	77917157	77917921	ATACpk_peak_22092	252	.	8.25429	28.2535	25.2493	160
chr9	77917157	77917921	ATACpk_peak_22092	252	.	8.25429	28.2535	25.2493	160
chr9	77917167	77917867	ATACpk_peak_22092	252	.	8.25429	28.2535	25.2493	160
chr9	77917167	77917867	ATACpk_peak_22092	252	.	8.25429	28.2535	25.2493	160
chr9	77917167	77917867	ATACpk_peak_22092	252	.	8.25429	28.2535	25.2493	160
chr9	78005650	78005736	ATACpk_peak_22093	50	.	3.75195	7.43695	5.05349	398
chr9	78005650	78005736	ATACpk_peak_22093	50	.	3.75195	7.43695	5.05349	398
chr9	78005650	78005736	ATACpk_peak_22093	50	.	3.75195	7.43695	5.05349	398
chr9	78005591	78005736	ATACpk_peak_22093	50	.	3.75195	7.43695	5.05349	398
chr9	78005591	78005736	ATACpk_peak_22093	50	.	3.75195	7.43695	5.05349	398
chr9	78005591	78005736	ATACpk_peak_22093	50	.	3.75195	7.43695	5.05349	398
chr9	78005454	78005736	ATACpk_peak_22093	50	.	3.75195	7.43695	5.05349	398
chr9	78005454	78005736	ATACpk_peak_22093	50	.	3.75195	7.43695	5.05349	398
chr9	78005454	78005736	ATACpk_peak_22093	50	.	3.75195	7.43695	5.05349	398
chr9	78108081	78109200	ATACpk_peak_22094	132	.	5.81552	16	13.295	545
chr9	78108081	78109200	ATACpk_peak_22094	132	.	5.81552	16	13.295	545
chr9	78108081	78109200	ATACpk_peak_22094	132	.	5.81552	16	13.295	545
chr9	78108081	78109200	ATACpk_peak_22094	132	.	5.81552	16	13.295	545
chr9	78108081	78109200	ATACpk_peak_22094	132	.	5.81552	16	13.295	545
chr9	78108081	78109200	ATACpk_peak_22094	132	.	5.81552	16	13.295	545
chr9	78108168	78109200	ATACpk_peak_22094	132	.	5.81552	16	13.295	545
chr9	78108168	78109200	ATACpk_peak_22094	132	.	5.81552	16	13.295	545
chr9	78108168	78109200	ATACpk_peak_22094	132	.	5.81552	16	13.295	545
chr9	78395285	78396446	ATACpk_peak_22096	586	.	13.8822	62.2702	58.6945	557
chr9	78395285	78396447	ATACpk_peak_22096	586	.	13.8822	62.2702	58.6945	557
chr9	78395285	78396447	ATACpk_peak_22096	586	.	13.8822	62.2702	58.6945	557
chr9	78395285	78396446	ATACpk_peak_22096	586	.	13.8822	62.2702	58.6945	557
chr9	78395285	78396447	ATACpk_peak_22096	586	.	13.8822	62.2702	58.6945	557
chr9	78395285	78396447	ATACpk_peak_22096	586	.	13.8822	62.2702	58.6945	557
chr9	78395472	78396446	ATACpk_peak_22096	586	.	13.8822	62.2702	58.6945	557
chr9	78395472	78396447	ATACpk_peak_22096	586	.	13.8822	62.2702	58.6945	557
chr9	78395472	78396447	ATACpk_peak_22096	586	.	13.8822	62.2702	58.6945	557
chr9	78427305	78429760	ATACpk_peak_22097	194	.	7.1287	22.3596	19.4893	515
chr9	78427305	78429760	ATACpk_peak_22097	194	.	7.1287	22.3596	19.4893	515
chr9	78427305	78429760	ATACpk_peak_22097	194	.	7.1287	22.3596	19.4893	515
chr9	78427126	78429814	ATACpk_peak_22097	194	.	7.1287	22.3596	19.4893	515
chr9	78427126	78429814	ATACpk_peak_22097	194	.	7.1287	22.3596	19.4893	515
chr9	78427126	78429814	ATACpk_peak_22097	194	.	7.1287	22.3596	19.4893	515
chr9	78427282	78429225	ATACpk_peak_22097	194	.	7.1287	22.3596	19.4893	515
chr9	78427282	78429225	ATACpk_peak_22097	194	.	7.1287	22.3596	19.4893	515
chr9	78427282	78429225	ATACpk_peak_22097	194	.	7.1287	22.3596	19.4893	515
chr9	78442377	78443012	ATACpk_peak_22099	77	.	4.50234	10.3145	7.79751	353
chr9	78442377	78443012	ATACpk_peak_22099	77	.	4.50234	10.3145	7.79751	353
chr9	78442377	78443012	ATACpk_peak_22099	77	.	4.50234	10.3145	7.79751	353
chr9	78442377	78443012	ATACpk_peak_22099	77	.	4.50234	10.3145	7.79751	353
chr9	78442377	78443012	ATACpk_peak_22099	77	.	4.50234	10.3145	7.79751	353
chr9	78442377	78443012	ATACpk_peak_22099	77	.	4.50234	10.3145	7.79751	353
chr9	78442629	78443012	ATACpk_peak_22099	77	.	4.50234	10.3145	7.79751	353
chr9	78442629	78443012	ATACpk_peak_22099	77	.	4.50234	10.3145	7.79751	353
chr9	78442629	78443012	ATACpk_peak_22099	77	.	4.50234	10.3145	7.79751	353
chr9	78448080	78449001	ATACpk_peak_22100	282	.	8.81708	31.3349	28.2675	170
chr9	78448080	78449001	ATACpk_peak_22100	282	.	8.81708	31.3349	28.2675	170
chr9	78448080	78449001	ATACpk_peak_22100	282	.	8.81708	31.3349	28.2675	170
chr9	78448080	78448770	ATACpk_peak_22100	282	.	8.81708	31.3349	28.2675	170
chr9	78448080	78448770	ATACpk_peak_22100	282	.	8.81708	31.3349	28.2675	170
chr9	78448080	78448770	ATACpk_peak_22100	282	.	8.81708	31.3349	28.2675	170
chr9	78448111	78448730	ATACpk_peak_22100	282	.	8.81708	31.3349	28.2675	170
chr9	78448111	78448730	ATACpk_peak_22100	282	.	8.81708	31.3349	28.2675	170
chr9	78448111	78448730	ATACpk_peak_22100	282	.	8.81708	31.3349	28.2675	170
chr9	78480487	78482355	ATACpk_peak_22101	574	.	13.6946	61.0372	57.4783	1779
chr9	78480335	78482355	ATACpk_peak_22101	574	.	13.6946	61.0372	57.4783	1779
chr9	78480286	78482355	ATACpk_peak_22101	574	.	13.6946	61.0372	57.4783	1779
chr9	78480487	78482355	ATACpk_peak_22101	574	.	13.6946	61.0372	57.4783	1779
chr9	78480335	78482355	ATACpk_peak_22101	574	.	13.6946	61.0372	57.4783	1779
chr9	78480146	78482355	ATACpk_peak_22101	574	.	13.6946	61.0372	57.4783	1779
chr9	78480797	78482355	ATACpk_peak_22101	574	.	13.6946	61.0372	57.4783	1779
chr9	78480797	78482355	ATACpk_peak_22101	574	.	13.6946	61.0372	57.4783	1779
chr9	78480797	78482355	ATACpk_peak_22101	574	.	13.6946	61.0372	57.4783	1779
chr9	78520335	78521486	ATACpk_peak_22102	116	.	5.44033	14.3002	11.646	298
chr9	78520335	78521486	ATACpk_peak_22102	116	.	5.44033	14.3002	11.646	298
chr9	78520335	78521486	ATACpk_peak_22102	116	.	5.44033	14.3002	11.646	298
chr9	78520410	78521486	ATACpk_peak_22102	116	.	5.44033	14.3002	11.646	298
chr9	78520410	78521486	ATACpk_peak_22102	116	.	5.44033	14.3002	11.646	298
chr9	78520410	78521486	ATACpk_peak_22102	116	.	5.44033	14.3002	11.646	298
chr9	78520330	78521460	ATACpk_peak_22102	116	.	5.44033	14.3002	11.646	298
chr9	78520330	78521460	ATACpk_peak_22102	116	.	5.44033	14.3002	11.646	298
chr9	78520330	78521460	ATACpk_peak_22102	116	.	5.44033	14.3002	11.646	298
chr9	78525621	78525898	ATACpk_peak_22103	26	.	3.00156	4.89156	2.67543	167
chr9	78525621	78525898	ATACpk_peak_22103	26	.	3.00156	4.89156	2.67543	167
chr9	78525621	78525898	ATACpk_peak_22103	26	.	3.00156	4.89156	2.67543	167
chr9	78525582	78525898	ATACpk_peak_22103	26	.	3.00156	4.89156	2.67543	167
chr9	78525582	78525898	ATACpk_peak_22103	26	.	3.00156	4.89156	2.67543	167
chr9	78525582	78525898	ATACpk_peak_22103	26	.	3.00156	4.89156	2.67543	167
chr9	78525684	78525898	ATACpk_peak_22103	26	.	3.00156	4.89156	2.67543	167
chr9	78525684	78525898	ATACpk_peak_22103	26	.	3.00156	4.89156	2.67543	167
chr9	78525684	78525898	ATACpk_peak_22103	26	.	3.00156	4.89156	2.67543	167
chr9	78889700	78889882	ATACpk_peak_22105	21	.	2.81396	4.31522	2.14996	191
chr9	78889700	78889882	ATACpk_peak_22105	21	.	2.81396	4.31522	2.14996	191
chr9	78889700	78889882	ATACpk_peak_22105	21	.	2.81396	4.31522	2.14996	191
chr9	78889700	78889939	ATACpk_peak_22105	21	.	2.81396	4.31522	2.14996	191
chr9	78889700	78889939	ATACpk_peak_22105	21	.	2.81396	4.31522	2.14996	191
chr9	78889700	78889939	ATACpk_peak_22105	21	.	2.81396	4.31522	2.14996	191
chr9	79254827	79255141	ATACpk_peak_22107	50	.	3.75195	7.43695	5.05349	233
chr9	79254827	79255141	ATACpk_peak_22107	50	.	3.75195	7.43695	5.05349	233
chr9	79254827	79255141	ATACpk_peak_22107	50	.	3.75195	7.43695	5.05349	233
chr9	79254772	79255064	ATACpk_peak_22107	50	.	3.75195	7.43695	5.05349	233
chr9	79254772	79255064	ATACpk_peak_22107	50	.	3.75195	7.43695	5.05349	233
chr9	79254772	79255064	ATACpk_peak_22107	50	.	3.75195	7.43695	5.05349	233
chr9	79759460	79760303	ATACpk_peak_22108	282	.	8.81708	31.3349	28.2675	396
chr9	79759460	79760289	ATACpk_peak_22108	282	.	8.81708	31.3349	28.2675	396
chr9	79759460	79760303	ATACpk_peak_22108	282	.	8.81708	31.3349	28.2675	396
chr9	79759503	79760248	ATACpk_peak_22108	282	.	8.81708	31.3349	28.2675	396
chr9	79759503	79760248	ATACpk_peak_22108	282	.	8.81708	31.3349	28.2675	396
chr9	79759503	79760248	ATACpk_peak_22108	282	.	8.81708	31.3349	28.2675	396
chr9	79759496	79760293	ATACpk_peak_22108	282	.	8.81708	31.3349	28.2675	396
chr9	79759496	79760289	ATACpk_peak_22108	282	.	8.81708	31.3349	28.2675	396
chr9	79759496	79760293	ATACpk_peak_22108	282	.	8.81708	31.3349	28.2675	396
chr9	79792955	79793788	ATACpk_peak_22109	282	.	8.81708	31.3349	28.2675	644
chr9	79792955	79793788	ATACpk_peak_22109	282	.	8.81708	31.3349	28.2675	644
chr9	79792955	79793788	ATACpk_peak_22109	282	.	8.81708	31.3349	28.2675	644
chr9	79792955	79793780	ATACpk_peak_22109	282	.	8.81708	31.3349	28.2675	644
chr9	79792955	79793780	ATACpk_peak_22109	282	.	8.81708	31.3349	28.2675	644
chr9	79792955	79793780	ATACpk_peak_22109	282	.	8.81708	31.3349	28.2675	644
chr9	79792980	79793693	ATACpk_peak_22109	282	.	8.81708	31.3349	28.2675	644
chr9	79792980	79793693	ATACpk_peak_22109	282	.	8.81708	31.3349	28.2675	644
chr9	79792980	79793693	ATACpk_peak_22109	282	.	8.81708	31.3349	28.2675	644
chr9	79899715	79903951	ATACpk_peak_22110	550	.	13.3194	58.5888	55.0638	2458
chr9	79899715	79903951	ATACpk_peak_22110	550	.	13.3194	58.5888	55.0638	2458
chr9	79899715	79903951	ATACpk_peak_22110	550	.	13.3194	58.5888	55.0638	2458
chr9	79899715	79903951	ATACpk_peak_22110	550	.	13.3194	58.5888	55.0638	2458
chr9	79899715	79903951	ATACpk_peak_22110	550	.	13.3194	58.5888	55.0638	2458
chr9	79899715	79903951	ATACpk_peak_22110	550	.	13.3194	58.5888	55.0638	2458
chr9	79899715	79903924	ATACpk_peak_22110	550	.	13.3194	58.5888	55.0638	2458
chr9	79899715	79903924	ATACpk_peak_22110	550	.	13.3194	58.5888	55.0638	2458
chr9	79899715	79903924	ATACpk_peak_22110	550	.	13.3194	58.5888	55.0638	2458
chr9	80066654	80068084	ATACpk_peak_22111	456	.	11.8186	49.0453	45.6633	929
chr9	80066654	80068089	ATACpk_peak_22111	456	.	11.8186	49.0453	45.6633	929
chr9	80066654	80068089	ATACpk_peak_22111	456	.	11.8186	49.0453	45.6633	929
chr9	80066654	80068084	ATACpk_peak_22111	456	.	11.8186	49.0453	45.6633	929
chr9	80066654	80068089	ATACpk_peak_22111	456	.	11.8186	49.0453	45.6633	929
chr9	80066654	80068089	ATACpk_peak_22111	456	.	11.8186	49.0453	45.6633	929
chr9	80066654	80068054	ATACpk_peak_22111	456	.	11.8186	49.0453	45.6633	929
chr9	80066654	80068054	ATACpk_peak_22111	456	.	11.8186	49.0453	45.6633	929
chr9	80066654	80068054	ATACpk_peak_22111	456	.	11.8186	49.0453	45.6633	929
chr9	80119425	80119739	ATACpk_peak_22112	44	.	3.56435	6.76701	4.42147	154
chr9	80119362	80119850	ATACpk_peak_22112	44	.	3.56435	6.76701	4.42147	154
chr9	80119362	80119850	ATACpk_peak_22112	44	.	3.56435	6.76701	4.42147	154
chr9	80164238	80165287	ATACpk_peak_22113	356	.	10.1303	38.8351	35.6252	766
chr9	80164238	80165287	ATACpk_peak_22113	356	.	10.1303	38.8351	35.6252	766
chr9	80164238	80165287	ATACpk_peak_22113	356	.	10.1303	38.8351	35.6252	766
chr9	80164238	80165287	ATACpk_peak_22113	356	.	10.1303	38.8351	35.6252	766
chr9	80164238	80165287	ATACpk_peak_22113	356	.	10.1303	38.8351	35.6252	766
chr9	80164238	80165287	ATACpk_peak_22113	356	.	10.1303	38.8351	35.6252	766
chr9	80164423	80165287	ATACpk_peak_22113	356	.	10.1303	38.8351	35.6252	766
chr9	80164423	80165287	ATACpk_peak_22113	356	.	10.1303	38.8351	35.6252	766
chr9	80164423	80165287	ATACpk_peak_22113	356	.	10.1303	38.8351	35.6252	766
chr9	80956233	80958296	ATACpk_peak_22115	526	.	12.9442	56.1648	52.6745	1033
chr9	80956233	80958296	ATACpk_peak_22115	526	.	12.9442	56.1648	52.6745	1033
chr9	80956233	80958296	ATACpk_peak_22115	526	.	12.9442	56.1648	52.6745	1033
chr9	80956233	80958296	ATACpk_peak_22115	526	.	12.9442	56.1648	52.6745	1033
chr9	80956233	80958296	ATACpk_peak_22115	526	.	12.9442	56.1648	52.6745	1033
chr9	80956233	80958296	ATACpk_peak_22115	526	.	12.9442	56.1648	52.6745	1033
chr9	80956233	80958056	ATACpk_peak_22115	526	.	12.9442	56.1648	52.6745	1033
chr9	80956233	80958056	ATACpk_peak_22115	526	.	12.9442	56.1648	52.6745	1033
chr9	80956233	80958056	ATACpk_peak_22115	526	.	12.9442	56.1648	52.6745	1033
chr9	81863364	81863844	ATACpk_peak_22116	108	.	5.25273	13.4718	10.8435	198
chr9	81863364	81863844	ATACpk_peak_22116	108	.	5.25273	13.4718	10.8435	198
chr9	81863364	81863844	ATACpk_peak_22116	108	.	5.25273	13.4718	10.8435	198
chr9	81863566	81863869	ATACpk_peak_22116	108	.	5.25273	13.4718	10.8435	198
chr9	81863566	81863869	ATACpk_peak_22116	108	.	5.25273	13.4718	10.8435	198
chr9	81863566	81863869	ATACpk_peak_22116	108	.	5.25273	13.4718	10.8435	198
chr9	82829753	82830420	ATACpk_peak_22118	85	.	4.68994	11.0793	8.53295	505
chr9	82829753	82830420	ATACpk_peak_22118	85	.	4.68994	11.0793	8.53295	505
chr9	82829753	82830420	ATACpk_peak_22118	85	.	4.68994	11.0793	8.53295	505
chr9	82829753	82830364	ATACpk_peak_22118	85	.	4.68994	11.0793	8.53295	505
chr9	82829753	82830364	ATACpk_peak_22118	85	.	4.68994	11.0793	8.53295	505
chr9	82829753	82830364	ATACpk_peak_22118	85	.	4.68994	11.0793	8.53295	505
chr9	82829753	82830399	ATACpk_peak_22118	85	.	4.68994	11.0793	8.53295	505
chr9	82829753	82830399	ATACpk_peak_22118	85	.	4.68994	11.0793	8.53295	505
chr9	82829753	82830399	ATACpk_peak_22118	85	.	4.68994	11.0793	8.53295	505
chr9	82855764	82855940	ATACpk_peak_22119	50	.	3.75195	7.43695	5.05349	328
chr9	82855764	82855940	ATACpk_peak_22119	50	.	3.75195	7.43695	5.05349	328
chr9	82855764	82855940	ATACpk_peak_22119	50	.	3.75195	7.43695	5.05349	328
chr9	82855597	82855940	ATACpk_peak_22119	50	.	3.75195	7.43695	5.05349	328
chr9	82855597	82855940	ATACpk_peak_22119	50	.	3.75195	7.43695	5.05349	328
chr9	82855597	82855940	ATACpk_peak_22119	50	.	3.75195	7.43695	5.05349	328
chr9	82855536	82855940	ATACpk_peak_22119	50	.	3.75195	7.43695	5.05349	328
chr9	82855536	82855940	ATACpk_peak_22119	50	.	3.75195	7.43695	5.05349	328
chr9	82855536	82855940	ATACpk_peak_22119	50	.	3.75195	7.43695	5.05349	328
chr9	82960392	82960683	ATACpk_peak_22120	50	.	3.75195	7.43695	5.05349	138
chr9	82960392	82960683	ATACpk_peak_22120	50	.	3.75195	7.43695	5.05349	138
chr9	82974314	82974594	ATACpk_peak_22121	16	.	2.62636	3.7656	1.65632	12
chr9	82974314	82974594	ATACpk_peak_22121	16	.	2.62636	3.7656	1.65632	12
chr9	82974314	82974594	ATACpk_peak_22121	16	.	2.62636	3.7656	1.65632	12
chr9	82975133	82976006	ATACpk_peak_22122	356	.	10.1303	38.8351	35.6252	449
chr9	82975133	82976006	ATACpk_peak_22122	356	.	10.1303	38.8351	35.6252	449
chr9	82975133	82976006	ATACpk_peak_22122	356	.	10.1303	38.8351	35.6252	449
chr9	82975156	82975959	ATACpk_peak_22122	356	.	10.1303	38.8351	35.6252	449
chr9	82975156	82975959	ATACpk_peak_22122	356	.	10.1303	38.8351	35.6252	449
chr9	82975156	82975959	ATACpk_peak_22122	356	.	10.1303	38.8351	35.6252	449
chr9	82975136	82976066	ATACpk_peak_22122	356	.	10.1303	38.8351	35.6252	449
chr9	82975136	82976066	ATACpk_peak_22122	356	.	10.1303	38.8351	35.6252	449
chr9	82975136	82976066	ATACpk_peak_22122	356	.	10.1303	38.8351	35.6252	449
chr9	83145816	83146781	ATACpk_peak_22123	223	.	7.6915	25.2597	22.3218	771
chr9	83145816	83146781	ATACpk_peak_22123	223	.	7.6915	25.2597	22.3218	771
chr9	83145816	83146781	ATACpk_peak_22123	223	.	7.6915	25.2597	22.3218	771
chr9	83145869	83146781	ATACpk_peak_22123	223	.	7.6915	25.2597	22.3218	771
chr9	83145869	83146781	ATACpk_peak_22123	223	.	7.6915	25.2597	22.3218	771
chr9	83145869	83146781	ATACpk_peak_22123	223	.	7.6915	25.2597	22.3218	771
chr9	83146009	83146781	ATACpk_peak_22123	223	.	7.6915	25.2597	22.3218	771
chr9	83146009	83146781	ATACpk_peak_22123	223	.	7.6915	25.2597	22.3218	771
chr9	83146009	83146781	ATACpk_peak_22123	223	.	7.6915	25.2597	22.3218	771
chr9	83440662	83441369	ATACpk_peak_22125	422	.	11.2558	45.5763	42.2495	500
chr9	83440662	83441369	ATACpk_peak_22125	422	.	11.2558	45.5763	42.2495	500
chr9	83440662	83441369	ATACpk_peak_22125	422	.	11.2558	45.5763	42.2495	500
chr9	83440662	83441466	ATACpk_peak_22125	422	.	11.2558	45.5763	42.2495	500
chr9	83440662	83441466	ATACpk_peak_22125	422	.	11.2558	45.5763	42.2495	500
chr9	83440662	83441466	ATACpk_peak_22125	422	.	11.2558	45.5763	42.2495	500
chr9	83440662	83441355	ATACpk_peak_22125	422	.	11.2558	45.5763	42.2495	500
chr9	83440662	83441355	ATACpk_peak_22125	422	.	11.2558	45.5763	42.2495	500
chr9	83440662	83441355	ATACpk_peak_22125	422	.	11.2558	45.5763	42.2495	500
chr9	83548000	83548656	ATACpk_peak_22126	116	.	5.44033	14.3002	11.646	527
chr9	83548000	83548656	ATACpk_peak_22126	116	.	5.44033	14.3002	11.646	527
chr9	83548000	83548656	ATACpk_peak_22126	116	.	5.44033	14.3002	11.646	527
chr9	83547787	83548656	ATACpk_peak_22126	116	.	5.44033	14.3002	11.646	527
chr9	83547787	83548656	ATACpk_peak_22126	116	.	5.44033	14.3002	11.646	527
chr9	83547787	83548656	ATACpk_peak_22126	116	.	5.44033	14.3002	11.646	527
chr9	83548074	83548656	ATACpk_peak_22126	116	.	5.44033	14.3002	11.646	527
chr9	83548074	83548656	ATACpk_peak_22126	116	.	5.44033	14.3002	11.646	527
chr9	83548074	83548656	ATACpk_peak_22126	116	.	5.44033	14.3002	11.646	527
chr9	83805855	83806448	ATACpk_peak_22127	132	.	5.81552	16	13.295	560
chr9	83805855	83806448	ATACpk_peak_22127	132	.	5.81552	16	13.295	560
chr9	83805855	83806448	ATACpk_peak_22127	132	.	5.81552	16	13.295	560
chr9	83805830	83806448	ATACpk_peak_22127	132	.	5.81552	16	13.295	560
chr9	83805830	83806448	ATACpk_peak_22127	132	.	5.81552	16	13.295	560
chr9	83805830	83806448	ATACpk_peak_22127	132	.	5.81552	16	13.295	560
chr9	83805830	83806448	ATACpk_peak_22127	132	.	5.81552	16	13.295	560
chr9	83805830	83806448	ATACpk_peak_22127	132	.	5.81552	16	13.295	560
chr9	83805830	83806448	ATACpk_peak_22127	132	.	5.81552	16	13.295	560
chr9	83834235	83835072	ATACpk_peak_22128	378	.	10.5055	41.0519	37.8028	432
chr9	83834235	83835072	ATACpk_peak_22128	378	.	10.5055	41.0519	37.8028	432
chr9	83834235	83835072	ATACpk_peak_22128	378	.	10.5055	41.0519	37.8028	432
chr9	83834259	83835186	ATACpk_peak_22128	378	.	10.5055	41.0519	37.8028	432
chr9	83834259	83835176	ATACpk_peak_22128	378	.	10.5055	41.0519	37.8028	432
chr9	83834259	83835186	ATACpk_peak_22128	378	.	10.5055	41.0519	37.8028	432
chr9	83834296	83835185	ATACpk_peak_22128	378	.	10.5055	41.0519	37.8028	432
chr9	83834296	83835176	ATACpk_peak_22128	378	.	10.5055	41.0519	37.8028	432
chr9	83834296	83835185	ATACpk_peak_22128	378	.	10.5055	41.0519	37.8028	432
chr9	83924976	83925427	ATACpk_peak_22129	272	.	8.62948	30.2984	27.2518	268
chr9	83924976	83925427	ATACpk_peak_22129	272	.	8.62948	30.2984	27.2518	268
chr9	83924976	83925427	ATACpk_peak_22129	272	.	8.62948	30.2984	27.2518	268
chr9	83924956	83925427	ATACpk_peak_22129	272	.	8.62948	30.2984	27.2518	268
chr9	83924956	83925427	ATACpk_peak_22129	272	.	8.62948	30.2984	27.2518	268
chr9	83924956	83925427	ATACpk_peak_22129	272	.	8.62948	30.2984	27.2518	268
chr9	83924834	83925427	ATACpk_peak_22129	272	.	8.62948	30.2984	27.2518	268
chr9	83924834	83925427	ATACpk_peak_22129	272	.	8.62948	30.2984	27.2518	268
chr9	83924834	83925427	ATACpk_peak_22129	272	.	8.62948	30.2984	27.2518	268
chr9	84018150	84018480	ATACpk_peak_22130	57	.	3.93955	8.12754	5.70762	85
chr9	84018150	84018480	ATACpk_peak_22130	57	.	3.93955	8.12754	5.70762	85
chr9	84018150	84018480	ATACpk_peak_22130	57	.	3.93955	8.12754	5.70762	85
chr9	84018150	84018480	ATACpk_peak_22130	57	.	3.93955	8.12754	5.70762	85
chr9	84018150	84018480	ATACpk_peak_22130	57	.	3.93955	8.12754	5.70762	85
chr9	84018150	84018480	ATACpk_peak_22130	57	.	3.93955	8.12754	5.70762	85
chr9	84045833	84046137	ATACpk_peak_22131	63	.	4.12714	8.83787	6.38376	217
chr9	84045833	84046137	ATACpk_peak_22131	63	.	4.12714	8.83787	6.38376	217
chr9	84045833	84046137	ATACpk_peak_22131	63	.	4.12714	8.83787	6.38376	217
chr9	84045833	84046188	ATACpk_peak_22131	63	.	4.12714	8.83787	6.38376	217
chr9	84045833	84046188	ATACpk_peak_22131	63	.	4.12714	8.83787	6.38376	217
chr9	84045833	84046188	ATACpk_peak_22131	63	.	4.12714	8.83787	6.38376	217
chr9	84045833	84046121	ATACpk_peak_22131	63	.	4.12714	8.83787	6.38376	217
chr9	84045833	84046121	ATACpk_peak_22131	63	.	4.12714	8.83787	6.38376	217
chr9	84045833	84046121	ATACpk_peak_22131	63	.	4.12714	8.83787	6.38376	217
chr9	85327040	85327420	ATACpk_peak_22132	63	.	4.12714	8.83787	6.38376	177
chr9	85327040	85327420	ATACpk_peak_22132	63	.	4.12714	8.83787	6.38376	177
chr9	85327040	85327420	ATACpk_peak_22132	63	.	4.12714	8.83787	6.38376	177
chr9	85327040	85328010	ATACpk_peak_22132	63	.	4.12714	8.83787	6.38376	177
chr9	85327040	85328010	ATACpk_peak_22132	63	.	4.12714	8.83787	6.38376	177
chr9	85327040	85328010	ATACpk_peak_22132	63	.	4.12714	8.83787	6.38376	177
chr9	85327040	85327973	ATACpk_peak_22132	63	.	4.12714	8.83787	6.38376	177
chr9	85327040	85327973	ATACpk_peak_22132	63	.	4.12714	8.83787	6.38376	177
chr9	85327040	85327973	ATACpk_peak_22132	63	.	4.12714	8.83787	6.38376	177
chr9	85748718	85749715	ATACpk_peak_22133	176	.	6.75351	20.4818	17.6567	723
chr9	85748715	85749715	ATACpk_peak_22133	176	.	6.75351	20.4818	17.6567	723
chr9	85748675	85749715	ATACpk_peak_22133	176	.	6.75351	20.4818	17.6567	723
chr9	85748718	85749715	ATACpk_peak_22133	176	.	6.75351	20.4818	17.6567	723
chr9	85748718	85749715	ATACpk_peak_22133	176	.	6.75351	20.4818	17.6567	723
chr9	85748718	85749715	ATACpk_peak_22133	176	.	6.75351	20.4818	17.6567	723
chr9	85748765	85749715	ATACpk_peak_22133	176	.	6.75351	20.4818	17.6567	723
chr9	85748765	85749715	ATACpk_peak_22133	176	.	6.75351	20.4818	17.6567	723
chr9	85748765	85749715	ATACpk_peak_22133	176	.	6.75351	20.4818	17.6567	723
chr9	86464555	86465053	ATACpk_peak_22135	185	.	6.94111	21.415	18.5672	479
chr9	86464555	86465053	ATACpk_peak_22135	185	.	6.94111	21.415	18.5672	479
chr9	86464555	86465053	ATACpk_peak_22135	185	.	6.94111	21.415	18.5672	479
chr9	86464560	86465220	ATACpk_peak_22135	185	.	6.94111	21.415	18.5672	479
chr9	86464560	86465220	ATACpk_peak_22135	185	.	6.94111	21.415	18.5672	479
chr9	86464560	86465220	ATACpk_peak_22135	185	.	6.94111	21.415	18.5672	479
chr9	86464560	86465206	ATACpk_peak_22135	185	.	6.94111	21.415	18.5672	479
chr9	86464560	86465206	ATACpk_peak_22135	185	.	6.94111	21.415	18.5672	479
chr9	86464560	86465206	ATACpk_peak_22135	185	.	6.94111	21.415	18.5672	479
chr9	86467041	86467667	ATACpk_peak_22136	345	.	9.94267	37.7386	34.549	496
chr9	86467041	86467667	ATACpk_peak_22136	345	.	9.94267	37.7386	34.549	496
chr9	86467041	86467667	ATACpk_peak_22136	345	.	9.94267	37.7386	34.549	496
chr9	86467041	86467667	ATACpk_peak_22136	345	.	9.94267	37.7386	34.549	496
chr9	86467041	86467667	ATACpk_peak_22136	345	.	9.94267	37.7386	34.549	496
chr9	86467041	86467667	ATACpk_peak_22136	345	.	9.94267	37.7386	34.549	496
chr9	86467029	86467572	ATACpk_peak_22136	345	.	9.94267	37.7386	34.549	496
chr9	86467029	86467572	ATACpk_peak_22136	345	.	9.94267	37.7386	34.549	496
chr9	86467029	86467572	ATACpk_peak_22136	345	.	9.94267	37.7386	34.549	496
chr9	86570904	86572662	ATACpk_peak_22137	1130	.	21.5737	117.128	113.023	1340
chr9	86570904	86572662	ATACpk_peak_22137	1130	.	21.5737	117.128	113.023	1340
chr9	86570904	86572662	ATACpk_peak_22137	1130	.	21.5737	117.128	113.023	1340
chr9	86571030	86572585	ATACpk_peak_22137	1130	.	21.5737	117.128	113.023	1340
chr9	86571030	86572585	ATACpk_peak_22137	1130	.	21.5737	117.128	113.023	1340
chr9	86571030	86572585	ATACpk_peak_22137	1130	.	21.5737	117.128	113.023	1340
chr9	86570756	86573011	ATACpk_peak_22137	1130	.	21.5737	117.128	113.023	1340
chr9	86570756	86573011	ATACpk_peak_22137	1130	.	21.5737	117.128	113.023	1340
chr9	86570756	86573011	ATACpk_peak_22137	1130	.	21.5737	117.128	113.023	1340
chr9	86695335	86696060	ATACpk_peak_22138	132	.	5.81552	16	13.295	298
chr9	86695335	86696060	ATACpk_peak_22138	132	.	5.81552	16	13.295	298
chr9	86695335	86696060	ATACpk_peak_22138	132	.	5.81552	16	13.295	298
chr9	86695308	86696060	ATACpk_peak_22138	132	.	5.81552	16	13.295	298
chr9	86695308	86696060	ATACpk_peak_22138	132	.	5.81552	16	13.295	298
chr9	86695308	86696060	ATACpk_peak_22138	132	.	5.81552	16	13.295	298
chr9	86695442	86696060	ATACpk_peak_22138	132	.	5.81552	16	13.295	298
chr9	86695442	86696060	ATACpk_peak_22138	132	.	5.81552	16	13.295	298
chr9	86695442	86696060	ATACpk_peak_22138	132	.	5.81552	16	13.295	298
chr9	86743551	86743699	ATACpk_peak_22139	26	.	3.00156	4.89156	2.67543	413
chr9	86743551	86743699	ATACpk_peak_22139	26	.	3.00156	4.89156	2.67543	413
chr9	86879451	86881024	ATACpk_peak_22140	356	.	10.1303	38.8351	35.6252	1128
chr9	86879451	86881024	ATACpk_peak_22140	356	.	10.1303	38.8351	35.6252	1128
chr9	86879451	86881024	ATACpk_peak_22140	356	.	10.1303	38.8351	35.6252	1128
chr9	86879641	86881013	ATACpk_peak_22140	356	.	10.1303	38.8351	35.6252	1128
chr9	86879641	86881013	ATACpk_peak_22140	356	.	10.1303	38.8351	35.6252	1128
chr9	86879641	86881013	ATACpk_peak_22140	356	.	10.1303	38.8351	35.6252	1128
chr9	86879458	86880990	ATACpk_peak_22140	356	.	10.1303	38.8351	35.6252	1128
chr9	86879458	86880990	ATACpk_peak_22140	356	.	10.1303	38.8351	35.6252	1128
chr9	86879458	86880990	ATACpk_peak_22140	356	.	10.1303	38.8351	35.6252	1128
chr9	86906026	86906337	ATACpk_peak_22141	63	.	4.12714	8.83787	6.38376	194
chr9	86906026	86906337	ATACpk_peak_22141	63	.	4.12714	8.83787	6.38376	194
chr9	86906026	86906337	ATACpk_peak_22141	63	.	4.12714	8.83787	6.38376	194
chr9	86906026	86906337	ATACpk_peak_22141	63	.	4.12714	8.83787	6.38376	194
chr9	86906026	86906337	ATACpk_peak_22141	63	.	4.12714	8.83787	6.38376	194
chr9	86906026	86906337	ATACpk_peak_22141	63	.	4.12714	8.83787	6.38376	194
chr9	86906026	86906337	ATACpk_peak_22141	63	.	4.12714	8.83787	6.38376	194
chr9	86906026	86906337	ATACpk_peak_22141	63	.	4.12714	8.83787	6.38376	194
chr9	86906026	86906337	ATACpk_peak_22141	63	.	4.12714	8.83787	6.38376	194
chr9	87021788	87022353	ATACpk_peak_22142	313	.	9.37987	34.4981	31.3698	172
chr9	87021788	87022353	ATACpk_peak_22142	313	.	9.37987	34.4981	31.3698	172
chr9	87021788	87022353	ATACpk_peak_22142	313	.	9.37987	34.4981	31.3698	172
chr9	87021788	87022353	ATACpk_peak_22142	313	.	9.37987	34.4981	31.3698	172
chr9	87021788	87022353	ATACpk_peak_22142	313	.	9.37987	34.4981	31.3698	172
chr9	87021788	87022353	ATACpk_peak_22142	313	.	9.37987	34.4981	31.3698	172
chr9	87021788	87022308	ATACpk_peak_22142	313	.	9.37987	34.4981	31.3698	172
chr9	87021788	87022308	ATACpk_peak_22142	313	.	9.37987	34.4981	31.3698	172
chr9	87021788	87022308	ATACpk_peak_22142	313	.	9.37987	34.4981	31.3698	172
chr9	87255251	87255599	ATACpk_peak_22143	132	.	5.81552	16	13.295	79
chr9	87255251	87255599	ATACpk_peak_22143	132	.	5.81552	16	13.295	79
chr9	87255251	87255599	ATACpk_peak_22143	132	.	5.81552	16	13.295	79
chr9	87255251	87255578	ATACpk_peak_22143	132	.	5.81552	16	13.295	79
chr9	87255251	87255578	ATACpk_peak_22143	132	.	5.81552	16	13.295	79
chr9	87255251	87255578	ATACpk_peak_22143	132	.	5.81552	16	13.295	79
chr9	87255251	87255578	ATACpk_peak_22143	132	.	5.81552	16	13.295	79
chr9	87255251	87255578	ATACpk_peak_22143	132	.	5.81552	16	13.295	79
chr9	87255251	87255578	ATACpk_peak_22143	132	.	5.81552	16	13.295	79
chr9	87790600	87793246	ATACpk_peak_22144	57	.	3.93955	8.12754	5.70762	1815
chr9	87790600	87792748	ATACpk_peak_22144	57	.	3.93955	8.12754	5.70762	1815
chr9	87790735	87793246	ATACpk_peak_22144	57	.	3.93955	8.12754	5.70762	1815
chr9	87790524	87793246	ATACpk_peak_22144	57	.	3.93955	8.12754	5.70762	1815
chr9	87790600	87792748	ATACpk_peak_22144	57	.	3.93955	8.12754	5.70762	1815
chr9	87790735	87793246	ATACpk_peak_22144	57	.	3.93955	8.12754	5.70762	1815
chr9	87790721	87791123	ATACpk_peak_22144	57	.	3.93955	8.12754	5.70762	1815
chr9	87790721	87791123	ATACpk_peak_22144	57	.	3.93955	8.12754	5.70762	1815
chr9	87790735	87791123	ATACpk_peak_22144	57	.	3.93955	8.12754	5.70762	1815
chr9	87791695	87792045	ATACpk_peak_22144	57	.	3.93955	8.12754	5.70762	1815
chr9	87791695	87792045	ATACpk_peak_22144	57	.	3.93955	8.12754	5.70762	1815
chr9	87791695	87792045	ATACpk_peak_22144	57	.	3.93955	8.12754	5.70762	1815
chr9	87838980	87840063	ATACpk_peak_22145	108	.	5.25273	13.4718	10.8435	749
chr9	87838980	87840063	ATACpk_peak_22145	108	.	5.25273	13.4718	10.8435	749
chr9	87838980	87840063	ATACpk_peak_22145	108	.	5.25273	13.4718	10.8435	749
chr9	87838987	87840063	ATACpk_peak_22145	108	.	5.25273	13.4718	10.8435	749
chr9	87838987	87840063	ATACpk_peak_22145	108	.	5.25273	13.4718	10.8435	749
chr9	87838987	87840063	ATACpk_peak_22145	108	.	5.25273	13.4718	10.8435	749
chr9	87838923	87840063	ATACpk_peak_22145	108	.	5.25273	13.4718	10.8435	749
chr9	87838905	87840063	ATACpk_peak_22145	108	.	5.25273	13.4718	10.8435	749
chr9	87838905	87840063	ATACpk_peak_22145	108	.	5.25273	13.4718	10.8435	749
chr9	88438382	88439678	ATACpk_peak_22147	550	.	13.3194	58.5888	55.0638	687
chr9	88438382	88439678	ATACpk_peak_22147	550	.	13.3194	58.5888	55.0638	687
chr9	88438382	88439678	ATACpk_peak_22147	550	.	13.3194	58.5888	55.0638	687
chr9	88438382	88439678	ATACpk_peak_22147	550	.	13.3194	58.5888	55.0638	687
chr9	88438382	88439678	ATACpk_peak_22147	550	.	13.3194	58.5888	55.0638	687
chr9	88438382	88439678	ATACpk_peak_22147	550	.	13.3194	58.5888	55.0638	687
chr9	88438494	88439678	ATACpk_peak_22147	550	.	13.3194	58.5888	55.0638	687
chr9	88438494	88439678	ATACpk_peak_22147	550	.	13.3194	58.5888	55.0638	687
chr9	88438494	88439678	ATACpk_peak_22147	550	.	13.3194	58.5888	55.0638	687
chr9	88481125	88483354	ATACpk_peak_22148	686	.	15.383	72.3379	68.6356	1536
chr9	88481125	88483354	ATACpk_peak_22148	686	.	15.383	72.3379	68.6356	1536
chr9	88481125	88483354	ATACpk_peak_22148	686	.	15.383	72.3379	68.6356	1536
chr9	88481267	88483418	ATACpk_peak_22148	686	.	15.383	72.3379	68.6356	1536
chr9	88481267	88483591	ATACpk_peak_22148	686	.	15.383	72.3379	68.6356	1536
chr9	88481267	88483591	ATACpk_peak_22148	686	.	15.383	72.3379	68.6356	1536
chr9	88481385	88483184	ATACpk_peak_22148	686	.	15.383	72.3379	68.6356	1536
chr9	88481385	88483184	ATACpk_peak_22148	686	.	15.383	72.3379	68.6356	1536
chr9	88481385	88483184	ATACpk_peak_22148	686	.	15.383	72.3379	68.6356	1536
chr9	88522680	88524374	ATACpk_peak_22149	468	.	12.0062	50.2154	46.8149	530
chr9	88522680	88524374	ATACpk_peak_22149	468	.	12.0062	50.2154	46.8149	530
chr9	88522680	88524374	ATACpk_peak_22149	468	.	12.0062	50.2154	46.8149	530
chr9	88522620	88524374	ATACpk_peak_22149	468	.	12.0062	50.2154	46.8149	530
chr9	88522620	88524374	ATACpk_peak_22149	468	.	12.0062	50.2154	46.8149	530
chr9	88522620	88524374	ATACpk_peak_22149	468	.	12.0062	50.2154	46.8149	530
chr9	88522665	88524075	ATACpk_peak_22149	468	.	12.0062	50.2154	46.8149	530
chr9	88522665	88524075	ATACpk_peak_22149	468	.	12.0062	50.2154	46.8149	530
chr9	88522665	88524075	ATACpk_peak_22149	468	.	12.0062	50.2154	46.8149	530
chr9	88524642	88526609	ATACpk_peak_22150	108	.	5.25273	13.4718	10.8435	750
chr9	88524642	88526609	ATACpk_peak_22150	108	.	5.25273	13.4718	10.8435	750
chr9	88524642	88526609	ATACpk_peak_22150	108	.	5.25273	13.4718	10.8435	750
chr9	88524642	88527275	ATACpk_peak_22150	108	.	5.25273	13.4718	10.8435	750
chr9	88524642	88527275	ATACpk_peak_22150	108	.	5.25273	13.4718	10.8435	750
chr9	88524642	88527275	ATACpk_peak_22150	108	.	5.25273	13.4718	10.8435	750
chr9	88524642	88527275	ATACpk_peak_22150	108	.	5.25273	13.4718	10.8435	750
chr9	88524642	88527275	ATACpk_peak_22150	108	.	5.25273	13.4718	10.8435	750
chr9	88524642	88527275	ATACpk_peak_22150	108	.	5.25273	13.4718	10.8435	750
chr9	88547758	88548553	ATACpk_peak_22151	150	.	6.19072	17.7546	15.0004	641
chr9	88547758	88548553	ATACpk_peak_22151	150	.	6.19072	17.7546	15.0004	641
chr9	88547758	88548553	ATACpk_peak_22151	150	.	6.19072	17.7546	15.0004	641
chr9	88547758	88548553	ATACpk_peak_22151	150	.	6.19072	17.7546	15.0004	641
chr9	88547758	88548553	ATACpk_peak_22151	150	.	6.19072	17.7546	15.0004	641
chr9	88547758	88548553	ATACpk_peak_22151	150	.	6.19072	17.7546	15.0004	641
chr9	88547833	88548516	ATACpk_peak_22151	150	.	6.19072	17.7546	15.0004	641
chr9	88547833	88548516	ATACpk_peak_22151	150	.	6.19072	17.7546	15.0004	641
chr9	88547833	88548516	ATACpk_peak_22151	150	.	6.19072	17.7546	15.0004	641
chr9	88858623	88859862	ATACpk_peak_22155	213	.	7.5039	24.2823	21.367	341
chr9	88858623	88859862	ATACpk_peak_22155	213	.	7.5039	24.2823	21.367	341
chr9	88858623	88859862	ATACpk_peak_22155	213	.	7.5039	24.2823	21.367	341
chr9	88858623	88860231	ATACpk_peak_22155	213	.	7.5039	24.2823	21.367	341
chr9	88858623	88860231	ATACpk_peak_22155	213	.	7.5039	24.2823	21.367	341
chr9	88858623	88860231	ATACpk_peak_22155	213	.	7.5039	24.2823	21.367	341
chr9	88858623	88859442	ATACpk_peak_22155	213	.	7.5039	24.2823	21.367	341
chr9	88858623	88859442	ATACpk_peak_22155	213	.	7.5039	24.2823	21.367	341
chr9	88858623	88859442	ATACpk_peak_22155	213	.	7.5039	24.2823	21.367	341
chr9	88876377	88876923	ATACpk_peak_22156	26	.	3.00156	4.89156	2.67543	218
chr9	88876377	88876923	ATACpk_peak_22156	26	.	3.00156	4.89156	2.67543	218
chr9	88876377	88876923	ATACpk_peak_22156	26	.	3.00156	4.89156	2.67543	218
chr9	89210971	89211434	ATACpk_peak_22159	213	.	7.5039	24.2823	21.367	741
chr9	89210971	89211434	ATACpk_peak_22159	213	.	7.5039	24.2823	21.367	741
chr9	89210971	89211434	ATACpk_peak_22159	213	.	7.5039	24.2823	21.367	741
chr9	89210649	89211457	ATACpk_peak_22159	213	.	7.5039	24.2823	21.367	741
chr9	89210639	89211457	ATACpk_peak_22159	213	.	7.5039	24.2823	21.367	741
chr9	89210482	89211457	ATACpk_peak_22159	213	.	7.5039	24.2823	21.367	741
chr9	89210649	89211457	ATACpk_peak_22159	213	.	7.5039	24.2823	21.367	741
chr9	89210639	89211457	ATACpk_peak_22159	213	.	7.5039	24.2823	21.367	741
chr9	89210479	89211457	ATACpk_peak_22159	213	.	7.5039	24.2823	21.367	741
chr9	89704640	89705272	ATACpk_peak_22160	334	.	9.75507	36.6501	33.4809	477
chr9	89704640	89705272	ATACpk_peak_22160	334	.	9.75507	36.6501	33.4809	477
chr9	89704640	89705272	ATACpk_peak_22160	334	.	9.75507	36.6501	33.4809	477
chr9	89704549	89705272	ATACpk_peak_22160	334	.	9.75507	36.6501	33.4809	477
chr9	89704549	89705272	ATACpk_peak_22160	334	.	9.75507	36.6501	33.4809	477
chr9	89704549	89705272	ATACpk_peak_22160	334	.	9.75507	36.6501	33.4809	477
chr9	89704736	89705272	ATACpk_peak_22160	334	.	9.75507	36.6501	33.4809	477
chr9	89704736	89705272	ATACpk_peak_22160	334	.	9.75507	36.6501	33.4809	477
chr9	89704736	89705272	ATACpk_peak_22160	334	.	9.75507	36.6501	33.4809	477
chr9	89802767	89803189	ATACpk_peak_22161	44	.	3.56435	6.76701	4.42147	327
chr9	89802767	89803252	ATACpk_peak_22161	44	.	3.56435	6.76701	4.42147	327
chr9	89802767	89803252	ATACpk_peak_22161	44	.	3.56435	6.76701	4.42147	327
chr9	89802834	89803189	ATACpk_peak_22161	44	.	3.56435	6.76701	4.42147	327
chr9	89802834	89803252	ATACpk_peak_22161	44	.	3.56435	6.76701	4.42147	327
chr9	89802834	89803252	ATACpk_peak_22161	44	.	3.56435	6.76701	4.42147	327
chr9	89880581	89880887	ATACpk_peak_22162	44	.	3.56435	6.76701	4.42147	281
chr9	89880581	89880887	ATACpk_peak_22162	44	.	3.56435	6.76701	4.42147	281
chr9	89880581	89880887	ATACpk_peak_22162	44	.	3.56435	6.76701	4.42147	281
chr9	89880602	89880887	ATACpk_peak_22162	44	.	3.56435	6.76701	4.42147	281
chr9	89880602	89880887	ATACpk_peak_22162	44	.	3.56435	6.76701	4.42147	281
chr9	89880602	89880887	ATACpk_peak_22162	44	.	3.56435	6.76701	4.42147	281
chr9	90054541	90054949	ATACpk_peak_22163	32	.	3.18916	5.49317	3.23067	268
chr9	90054541	90054949	ATACpk_peak_22163	32	.	3.18916	5.49317	3.23067	268
chr9	90054541	90054949	ATACpk_peak_22163	32	.	3.18916	5.49317	3.23067	268
chr9	90084253	90085162	ATACpk_peak_22164	57	.	3.93955	8.12754	5.70762	177
chr9	90084253	90085162	ATACpk_peak_22164	57	.	3.93955	8.12754	5.70762	177
chr9	90084253	90085162	ATACpk_peak_22164	57	.	3.93955	8.12754	5.70762	177
chr9	90084384	90085162	ATACpk_peak_22164	57	.	3.93955	8.12754	5.70762	177
chr9	90084384	90085162	ATACpk_peak_22164	57	.	3.93955	8.12754	5.70762	177
chr9	90084384	90085162	ATACpk_peak_22164	57	.	3.93955	8.12754	5.70762	177
chr9	90088245	90089272	ATACpk_peak_22165	116	.	5.44033	14.3002	11.646	546
chr9	90088245	90089272	ATACpk_peak_22165	116	.	5.44033	14.3002	11.646	546
chr9	90088245	90089272	ATACpk_peak_22165	116	.	5.44033	14.3002	11.646	546
chr9	90088245	90089272	ATACpk_peak_22165	116	.	5.44033	14.3002	11.646	546
chr9	90088245	90089272	ATACpk_peak_22165	116	.	5.44033	14.3002	11.646	546
chr9	90088245	90089272	ATACpk_peak_22165	116	.	5.44033	14.3002	11.646	546
chr9	90088245	90088542	ATACpk_peak_22165	116	.	5.44033	14.3002	11.646	546
chr9	90088245	90088542	ATACpk_peak_22165	116	.	5.44033	14.3002	11.646	546
chr9	90088245	90088542	ATACpk_peak_22165	116	.	5.44033	14.3002	11.646	546
chr9	90089567	90090081	ATACpk_peak_22166	26	.	3.00156	4.89156	2.67543	59
chr9	90089567	90089740	ATACpk_peak_22166	26	.	3.00156	4.89156	2.67543	59
chr9	90089567	90090081	ATACpk_peak_22166	26	.	3.00156	4.89156	2.67543	59
chr9	90089567	90090081	ATACpk_peak_22166	26	.	3.00156	4.89156	2.67543	59
chr9	90089567	90089740	ATACpk_peak_22166	26	.	3.00156	4.89156	2.67543	59
chr9	90089567	90090081	ATACpk_peak_22166	26	.	3.00156	4.89156	2.67543	59
chr9	90089567	90090081	ATACpk_peak_22166	26	.	3.00156	4.89156	2.67543	59
chr9	90089567	90089740	ATACpk_peak_22166	26	.	3.00156	4.89156	2.67543	59
chr9	90089567	90090081	ATACpk_peak_22166	26	.	3.00156	4.89156	2.67543	59
chr9	90113054	90115444	ATACpk_peak_22169	763	.	16.5086	80.1115	76.3195	1632
chr9	90113054	90115444	ATACpk_peak_22169	763	.	16.5086	80.1115	76.3195	1632
chr9	90113054	90115444	ATACpk_peak_22169	763	.	16.5086	80.1115	76.3195	1632
chr9	90113054	90115242	ATACpk_peak_22169	763	.	16.5086	80.1115	76.3195	1632
chr9	90113054	90115242	ATACpk_peak_22169	763	.	16.5086	80.1115	76.3195	1632
chr9	90113054	90115242	ATACpk_peak_22169	763	.	16.5086	80.1115	76.3195	1632
chr9	90113054	90115300	ATACpk_peak_22169	763	.	16.5086	80.1115	76.3195	1632
chr9	90113054	90115300	ATACpk_peak_22169	763	.	16.5086	80.1115	76.3195	1632
chr9	90113054	90115300	ATACpk_peak_22169	763	.	16.5086	80.1115	76.3195	1632
chr9	92452734	92452758	ATACpk_peak_22172	38	.	3.37675	6.11872	3.81342	236
chr9	92452734	92453030	ATACpk_peak_22172	38	.	3.37675	6.11872	3.81342	236
chr9	92452699	92452758	ATACpk_peak_22172	38	.	3.37675	6.11872	3.81342	236
chr9	92452699	92452983	ATACpk_peak_22172	38	.	3.37675	6.11872	3.81342	236
chr9	92452742	92452758	ATACpk_peak_22172	38	.	3.37675	6.11872	3.81342	236
chr9	92452742	92453030	ATACpk_peak_22172	38	.	3.37675	6.11872	3.81342	236
chr9	93917323	93917743	ATACpk_peak_22175	63	.	4.12714	8.83787	6.38376	250
chr9	93917323	93917743	ATACpk_peak_22175	63	.	4.12714	8.83787	6.38376	250
chr9	93917323	93917743	ATACpk_peak_22175	63	.	4.12714	8.83787	6.38376	250
chr9	94537168	94539003	ATACpk_peak_22176	526	.	12.9442	56.1648	52.6745	1382
chr9	94537168	94539003	ATACpk_peak_22176	526	.	12.9442	56.1648	52.6745	1382
chr9	94537168	94539003	ATACpk_peak_22176	526	.	12.9442	56.1648	52.6745	1382
chr9	94537168	94538996	ATACpk_peak_22176	526	.	12.9442	56.1648	52.6745	1382
chr9	94537168	94538996	ATACpk_peak_22176	526	.	12.9442	56.1648	52.6745	1382
chr9	94537168	94538996	ATACpk_peak_22176	526	.	12.9442	56.1648	52.6745	1382
chr9	94537182	94538945	ATACpk_peak_22176	526	.	12.9442	56.1648	52.6745	1382
chr9	94537182	94538945	ATACpk_peak_22176	526	.	12.9442	56.1648	52.6745	1382
chr9	94537182	94538945	ATACpk_peak_22176	526	.	12.9442	56.1648	52.6745	1382
chr9	95511303	95512861	ATACpk_peak_22178	282	.	8.81708	31.3349	28.2675	672
chr9	95511303	95512861	ATACpk_peak_22178	282	.	8.81708	31.3349	28.2675	672
chr9	95511303	95512861	ATACpk_peak_22178	282	.	8.81708	31.3349	28.2675	672
chr9	95511280	95512778	ATACpk_peak_22178	282	.	8.81708	31.3349	28.2675	672
chr9	95511272	95512778	ATACpk_peak_22178	282	.	8.81708	31.3349	28.2675	672
chr9	95511272	95512778	ATACpk_peak_22178	282	.	8.81708	31.3349	28.2675	672
chr9	95511615	95512721	ATACpk_peak_22178	282	.	8.81708	31.3349	28.2675	672
chr9	95511615	95512721	ATACpk_peak_22178	282	.	8.81708	31.3349	28.2675	672
chr9	95511615	95512721	ATACpk_peak_22178	282	.	8.81708	31.3349	28.2675	672
chr9	95558501	95560667	ATACpk_peak_22180	108	.	5.25273	13.4718	10.8435	1079
chr9	95558501	95560667	ATACpk_peak_22180	108	.	5.25273	13.4718	10.8435	1079
chr9	95558501	95560667	ATACpk_peak_22180	108	.	5.25273	13.4718	10.8435	1079
chr9	95558439	95560667	ATACpk_peak_22180	108	.	5.25273	13.4718	10.8435	1079
chr9	95558439	95560667	ATACpk_peak_22180	108	.	5.25273	13.4718	10.8435	1079
chr9	95558439	95560667	ATACpk_peak_22180	108	.	5.25273	13.4718	10.8435	1079
chr9	95558527	95560529	ATACpk_peak_22180	108	.	5.25273	13.4718	10.8435	1079
chr9	95558527	95560529	ATACpk_peak_22180	108	.	5.25273	13.4718	10.8435	1079
chr9	95558527	95560529	ATACpk_peak_22180	108	.	5.25273	13.4718	10.8435	1079
chr9	95637741	95637983	ATACpk_peak_22181	57	.	3.93955	8.12754	5.70762	168
chr9	95637741	95637983	ATACpk_peak_22181	57	.	3.93955	8.12754	5.70762	168
chr9	95637741	95637983	ATACpk_peak_22181	57	.	3.93955	8.12754	5.70762	168
chr9	95637741	95638008	ATACpk_peak_22181	57	.	3.93955	8.12754	5.70762	168
chr9	95637741	95638008	ATACpk_peak_22181	57	.	3.93955	8.12754	5.70762	168
chr9	95637741	95638008	ATACpk_peak_22181	57	.	3.93955	8.12754	5.70762	168
chr9	95749666	95750455	ATACpk_peak_22182	262	.	8.44189	29.2712	26.2456	520
chr9	95749666	95750455	ATACpk_peak_22182	262	.	8.44189	29.2712	26.2456	520
chr9	95749666	95750455	ATACpk_peak_22182	262	.	8.44189	29.2712	26.2456	520
chr9	95749666	95750455	ATACpk_peak_22182	262	.	8.44189	29.2712	26.2456	520
chr9	95749666	95750455	ATACpk_peak_22182	262	.	8.44189	29.2712	26.2456	520
chr9	95749666	95750455	ATACpk_peak_22182	262	.	8.44189	29.2712	26.2456	520
chr9	95749666	95750453	ATACpk_peak_22182	262	.	8.44189	29.2712	26.2456	520
chr9	95749666	95750453	ATACpk_peak_22182	262	.	8.44189	29.2712	26.2456	520
chr9	95749666	95750453	ATACpk_peak_22182	262	.	8.44189	29.2712	26.2456	520
chr9	95845002	95845659	ATACpk_peak_22183	77	.	4.50234	10.3145	7.79751	362
chr9	95845002	95845659	ATACpk_peak_22183	77	.	4.50234	10.3145	7.79751	362
chr9	95845002	95845659	ATACpk_peak_22183	77	.	4.50234	10.3145	7.79751	362
chr9	95845002	95845416	ATACpk_peak_22183	77	.	4.50234	10.3145	7.79751	362
chr9	95845002	95845416	ATACpk_peak_22183	77	.	4.50234	10.3145	7.79751	362
chr9	95845002	95845416	ATACpk_peak_22183	77	.	4.50234	10.3145	7.79751	362
chr9	95845002	95845912	ATACpk_peak_22183	77	.	4.50234	10.3145	7.79751	362
chr9	95845002	95845912	ATACpk_peak_22183	77	.	4.50234	10.3145	7.79751	362
chr9	95845002	95845912	ATACpk_peak_22183	77	.	4.50234	10.3145	7.79751	362
chr9	95856069	95856230	ATACpk_peak_22184	32	.	3.18916	5.49317	3.23067	695
chr9	95856069	95856230	ATACpk_peak_22184	32	.	3.18916	5.49317	3.23067	695
chr9	95856069	95856230	ATACpk_peak_22184	32	.	3.18916	5.49317	3.23067	695
chr9	95855955	95856230	ATACpk_peak_22184	32	.	3.18916	5.49317	3.23067	695
chr9	95855955	95856230	ATACpk_peak_22184	32	.	3.18916	5.49317	3.23067	695
chr9	95855955	95856230	ATACpk_peak_22184	32	.	3.18916	5.49317	3.23067	695
chr9	95856061	95856230	ATACpk_peak_22184	32	.	3.18916	5.49317	3.23067	695
chr9	95856061	95856230	ATACpk_peak_22184	32	.	3.18916	5.49317	3.23067	695
chr9	95856061	95856230	ATACpk_peak_22184	32	.	3.18916	5.49317	3.23067	695
chr9	95856799	95858326	ATACpk_peak_22185	400	.	10.8807	43.2993	40.0106	918
chr9	95856799	95858326	ATACpk_peak_22185	400	.	10.8807	43.2993	40.0106	918
chr9	95856799	95858326	ATACpk_peak_22185	400	.	10.8807	43.2993	40.0106	918
chr9	95856814	95858326	ATACpk_peak_22185	400	.	10.8807	43.2993	40.0106	918
chr9	95856814	95858326	ATACpk_peak_22185	400	.	10.8807	43.2993	40.0106	918
chr9	95856814	95858326	ATACpk_peak_22185	400	.	10.8807	43.2993	40.0106	918
chr9	95857358	95858326	ATACpk_peak_22185	400	.	10.8807	43.2993	40.0106	918
chr9	95857358	95858326	ATACpk_peak_22185	400	.	10.8807	43.2993	40.0106	918
chr9	95857358	95858326	ATACpk_peak_22185	400	.	10.8807	43.2993	40.0106	918
chr9	95953901	95955202	ATACpk_peak_22186	282	.	8.81708	31.3349	28.2675	872
chr9	95953901	95955202	ATACpk_peak_22186	282	.	8.81708	31.3349	28.2675	872
chr9	95953901	95955202	ATACpk_peak_22186	282	.	8.81708	31.3349	28.2675	872
chr9	95953935	95955202	ATACpk_peak_22186	282	.	8.81708	31.3349	28.2675	872
chr9	95953935	95955202	ATACpk_peak_22186	282	.	8.81708	31.3349	28.2675	872
chr9	95953935	95955202	ATACpk_peak_22186	282	.	8.81708	31.3349	28.2675	872
chr9	95953901	95955176	ATACpk_peak_22186	282	.	8.81708	31.3349	28.2675	872
chr9	95953901	95955176	ATACpk_peak_22186	282	.	8.81708	31.3349	28.2675	872
chr9	95953901	95955176	ATACpk_peak_22186	282	.	8.81708	31.3349	28.2675	872
chr9	96118528	96119752	ATACpk_peak_22188	411	.	11.0682	44.4342	41.1261	831
chr9	96118528	96119752	ATACpk_peak_22188	411	.	11.0682	44.4342	41.1261	831
chr9	96118528	96119752	ATACpk_peak_22188	411	.	11.0682	44.4342	41.1261	831
chr9	96118528	96119752	ATACpk_peak_22188	411	.	11.0682	44.4342	41.1261	831
chr9	96118528	96119752	ATACpk_peak_22188	411	.	11.0682	44.4342	41.1261	831
chr9	96118528	96119752	ATACpk_peak_22188	411	.	11.0682	44.4342	41.1261	831
chr9	96118943	96119752	ATACpk_peak_22188	411	.	11.0682	44.4342	41.1261	831
chr9	96118943	96119752	ATACpk_peak_22188	411	.	11.0682	44.4342	41.1261	831
chr9	96118943	96119752	ATACpk_peak_22188	411	.	11.0682	44.4342	41.1261	831
chr9	96195782	96196907	ATACpk_peak_22189	750	.	16.321	78.8033	75.0266	563
chr9	96195782	96196907	ATACpk_peak_22189	750	.	16.321	78.8033	75.0266	563
chr9	96195782	96196907	ATACpk_peak_22189	750	.	16.321	78.8033	75.0266	563
chr9	96195782	96196990	ATACpk_peak_22189	750	.	16.321	78.8033	75.0266	563
chr9	96195782	96196993	ATACpk_peak_22189	750	.	16.321	78.8033	75.0266	563
chr9	96195782	96196993	ATACpk_peak_22189	750	.	16.321	78.8033	75.0266	563
chr9	96195782	96196825	ATACpk_peak_22189	750	.	16.321	78.8033	75.0266	563
chr9	96195782	96196825	ATACpk_peak_22189	750	.	16.321	78.8033	75.0266	563
chr9	96195782	96196825	ATACpk_peak_22189	750	.	16.321	78.8033	75.0266	563
chr9	96363810	96364954	ATACpk_peak_22190	673	.	15.1954	71.0603	67.3734	712
chr9	96363810	96364954	ATACpk_peak_22190	673	.	15.1954	71.0603	67.3734	712
chr9	96363810	96364954	ATACpk_peak_22190	673	.	15.1954	71.0603	67.3734	712
chr9	96363731	96364954	ATACpk_peak_22190	673	.	15.1954	71.0603	67.3734	712
chr9	96363731	96364954	ATACpk_peak_22190	673	.	15.1954	71.0603	67.3734	712
chr9	96363731	96364954	ATACpk_peak_22190	673	.	15.1954	71.0603	67.3734	712
chr9	96363839	96364954	ATACpk_peak_22190	673	.	15.1954	71.0603	67.3734	712
chr9	96363839	96364954	ATACpk_peak_22190	673	.	15.1954	71.0603	67.3734	712
chr9	96363839	96364954	ATACpk_peak_22190	673	.	15.1954	71.0603	67.3734	712
chr9	96478169	96479173	ATACpk_peak_22192	313	.	9.37987	34.4981	31.3698	588
chr9	96478169	96479173	ATACpk_peak_22192	313	.	9.37987	34.4981	31.3698	588
chr9	96478169	96479173	ATACpk_peak_22192	313	.	9.37987	34.4981	31.3698	588
chr9	96478195	96479168	ATACpk_peak_22192	313	.	9.37987	34.4981	31.3698	588
chr9	96478195	96479168	ATACpk_peak_22192	313	.	9.37987	34.4981	31.3698	588
chr9	96478195	96479168	ATACpk_peak_22192	313	.	9.37987	34.4981	31.3698	588
chr9	96478169	96479173	ATACpk_peak_22192	313	.	9.37987	34.4981	31.3698	588
chr9	96478169	96479173	ATACpk_peak_22192	313	.	9.37987	34.4981	31.3698	588
chr9	96478169	96479173	ATACpk_peak_22192	313	.	9.37987	34.4981	31.3698	588
chr9	96534857	96535345	ATACpk_peak_22193	116	.	5.44033	14.3002	11.646	310
chr9	96534857	96535345	ATACpk_peak_22193	116	.	5.44033	14.3002	11.646	310
chr9	96534857	96535345	ATACpk_peak_22193	116	.	5.44033	14.3002	11.646	310
chr9	96534799	96535393	ATACpk_peak_22193	116	.	5.44033	14.3002	11.646	310
chr9	96534799	96535393	ATACpk_peak_22193	116	.	5.44033	14.3002	11.646	310
chr9	96534799	96535388	ATACpk_peak_22193	116	.	5.44033	14.3002	11.646	310
chr9	96534799	96535068	ATACpk_peak_22193	116	.	5.44033	14.3002	11.646	310
chr9	96534799	96535068	ATACpk_peak_22193	116	.	5.44033	14.3002	11.646	310
chr9	96534799	96535068	ATACpk_peak_22193	116	.	5.44033	14.3002	11.646	310
chr9	96630796	96631668	ATACpk_peak_22195	158	.	6.37831	18.6513	15.8732	586
chr9	96630796	96631668	ATACpk_peak_22195	158	.	6.37831	18.6513	15.8732	586
chr9	96630796	96631668	ATACpk_peak_22195	158	.	6.37831	18.6513	15.8732	586
chr9	96630758	96631668	ATACpk_peak_22195	158	.	6.37831	18.6513	15.8732	586
chr9	96630758	96631668	ATACpk_peak_22195	158	.	6.37831	18.6513	15.8732	586
chr9	96630758	96631668	ATACpk_peak_22195	158	.	6.37831	18.6513	15.8732	586
chr9	96630758	96631668	ATACpk_peak_22195	158	.	6.37831	18.6513	15.8732	586
chr9	96630758	96631668	ATACpk_peak_22195	158	.	6.37831	18.6513	15.8732	586
chr9	96630758	96631668	ATACpk_peak_22195	158	.	6.37831	18.6513	15.8732	586
chr9	96669993	96670141	ATACpk_peak_22196	70	.	4.31474	9.56711	7.0808	98
chr9	96669993	96670141	ATACpk_peak_22196	70	.	4.31474	9.56711	7.0808	98
chr9	96669993	96670141	ATACpk_peak_22196	70	.	4.31474	9.56711	7.0808	98
chr9	96719680	96719989	ATACpk_peak_22197	63	.	4.12714	8.83787	6.38376	158
chr9	96719680	96719989	ATACpk_peak_22197	63	.	4.12714	8.83787	6.38376	158
chr9	96719680	96719989	ATACpk_peak_22197	63	.	4.12714	8.83787	6.38376	158
chr9	96719560	96719989	ATACpk_peak_22197	63	.	4.12714	8.83787	6.38376	158
chr9	96719560	96719989	ATACpk_peak_22197	63	.	4.12714	8.83787	6.38376	158
chr9	96719560	96719989	ATACpk_peak_22197	63	.	4.12714	8.83787	6.38376	158
chr9	96719588	96719989	ATACpk_peak_22197	63	.	4.12714	8.83787	6.38376	158
chr9	96719588	96719989	ATACpk_peak_22197	63	.	4.12714	8.83787	6.38376	158
chr9	96719588	96719989	ATACpk_peak_22197	63	.	4.12714	8.83787	6.38376	158
chr9	96924192	96925054	ATACpk_peak_22199	108	.	5.25273	13.4718	10.8435	562
chr9	96924192	96925054	ATACpk_peak_22199	108	.	5.25273	13.4718	10.8435	562
chr9	96924192	96925054	ATACpk_peak_22199	108	.	5.25273	13.4718	10.8435	562
chr9	96924476	96925054	ATACpk_peak_22199	108	.	5.25273	13.4718	10.8435	562
chr9	96924476	96925054	ATACpk_peak_22199	108	.	5.25273	13.4718	10.8435	562
chr9	96924476	96925054	ATACpk_peak_22199	108	.	5.25273	13.4718	10.8435	562
chr9	96924352	96924769	ATACpk_peak_22199	108	.	5.25273	13.4718	10.8435	562
chr9	96924352	96924769	ATACpk_peak_22199	108	.	5.25273	13.4718	10.8435	562
chr9	96924352	96924769	ATACpk_peak_22199	108	.	5.25273	13.4718	10.8435	562
chr9	96985094	96985245	ATACpk_peak_22200	26	.	3.00156	4.89156	2.67543	283
chr9	96985094	96985245	ATACpk_peak_22200	26	.	3.00156	4.89156	2.67543	283
chr9	96985032	96985245	ATACpk_peak_22200	26	.	3.00156	4.89156	2.67543	283
chr9	96985032	96985245	ATACpk_peak_22200	26	.	3.00156	4.89156	2.67543	283
chr9	97110599	97111759	ATACpk_peak_22201	699	.	15.5706	73.6207	69.9037	589
chr9	97110599	97111759	ATACpk_peak_22201	699	.	15.5706	73.6207	69.9037	589
chr9	97110599	97111759	ATACpk_peak_22201	699	.	15.5706	73.6207	69.9037	589
chr9	97110592	97111759	ATACpk_peak_22201	699	.	15.5706	73.6207	69.9037	589
chr9	97110592	97111759	ATACpk_peak_22201	699	.	15.5706	73.6207	69.9037	589
chr9	97110592	97111759	ATACpk_peak_22201	699	.	15.5706	73.6207	69.9037	589
chr9	97110592	97111759	ATACpk_peak_22201	699	.	15.5706	73.6207	69.9037	589
chr9	97110592	97111759	ATACpk_peak_22201	699	.	15.5706	73.6207	69.9037	589
chr9	97110592	97111759	ATACpk_peak_22201	699	.	15.5706	73.6207	69.9037	589
chr9	98250188	98251636	ATACpk_peak_22202	204	.	7.3163	23.3155	20.4228	932
chr9	98250172	98251636	ATACpk_peak_22202	204	.	7.3163	23.3155	20.4228	932
chr9	98250210	98251636	ATACpk_peak_22202	204	.	7.3163	23.3155	20.4228	932
chr9	98250188	98251636	ATACpk_peak_22202	204	.	7.3163	23.3155	20.4228	932
chr9	98250187	98251636	ATACpk_peak_22202	204	.	7.3163	23.3155	20.4228	932
chr9	98250210	98251636	ATACpk_peak_22202	204	.	7.3163	23.3155	20.4228	932
chr9	98250398	98251422	ATACpk_peak_22202	204	.	7.3163	23.3155	20.4228	932
chr9	98250398	98251422	ATACpk_peak_22202	204	.	7.3163	23.3155	20.4228	932
chr9	98250398	98251422	ATACpk_peak_22202	204	.	7.3163	23.3155	20.4228	932
chr9	98287166	98287944	ATACpk_peak_22203	100	.	5.06513	12.6585	10.057	101
chr9	98287166	98287944	ATACpk_peak_22203	100	.	5.06513	12.6585	10.057	101
chr9	98287166	98287944	ATACpk_peak_22203	100	.	5.06513	12.6585	10.057	101
chr9	98287166	98287993	ATACpk_peak_22203	100	.	5.06513	12.6585	10.057	101
chr9	98287166	98287993	ATACpk_peak_22203	100	.	5.06513	12.6585	10.057	101
chr9	98287166	98287993	ATACpk_peak_22203	100	.	5.06513	12.6585	10.057	101
chr9	98287166	98288055	ATACpk_peak_22203	100	.	5.06513	12.6585	10.057	101
chr9	98287166	98288055	ATACpk_peak_22203	100	.	5.06513	12.6585	10.057	101
chr9	98287166	98288055	ATACpk_peak_22203	100	.	5.06513	12.6585	10.057	101
chr9	98296472	98297285	ATACpk_peak_22204	252	.	8.25429	28.2535	25.2493	342
chr9	98296472	98297285	ATACpk_peak_22204	252	.	8.25429	28.2535	25.2493	342
chr9	98296472	98297285	ATACpk_peak_22204	252	.	8.25429	28.2535	25.2493	342
chr9	98296472	98297285	ATACpk_peak_22204	252	.	8.25429	28.2535	25.2493	342
chr9	98296472	98297285	ATACpk_peak_22204	252	.	8.25429	28.2535	25.2493	342
chr9	98296472	98297285	ATACpk_peak_22204	252	.	8.25429	28.2535	25.2493	342
chr9	98296478	98297285	ATACpk_peak_22204	252	.	8.25429	28.2535	25.2493	342
chr9	98296478	98297285	ATACpk_peak_22204	252	.	8.25429	28.2535	25.2493	342
chr9	98296478	98297285	ATACpk_peak_22204	252	.	8.25429	28.2535	25.2493	342
chr9	98504712	98505288	ATACpk_peak_22205	92	.	4.87753	11.8608	9.28651	342
chr9	98504712	98505288	ATACpk_peak_22205	92	.	4.87753	11.8608	9.28651	342
chr9	98504712	98505288	ATACpk_peak_22205	92	.	4.87753	11.8608	9.28651	342
chr9	98504689	98505293	ATACpk_peak_22205	92	.	4.87753	11.8608	9.28651	342
chr9	98504689	98505293	ATACpk_peak_22205	92	.	4.87753	11.8608	9.28651	342
chr9	98504689	98505293	ATACpk_peak_22205	92	.	4.87753	11.8608	9.28651	342
chr9	98504783	98505236	ATACpk_peak_22205	92	.	4.87753	11.8608	9.28651	342
chr9	98504783	98505236	ATACpk_peak_22205	92	.	4.87753	11.8608	9.28651	342
chr9	98504783	98505236	ATACpk_peak_22205	92	.	4.87753	11.8608	9.28651	342
chr9	98563290	98564021	ATACpk_peak_22206	282	.	8.81708	31.3349	28.2675	435
chr9	98563290	98564021	ATACpk_peak_22206	282	.	8.81708	31.3349	28.2675	435
chr9	98563290	98564021	ATACpk_peak_22206	282	.	8.81708	31.3349	28.2675	435
chr9	98563338	98564010	ATACpk_peak_22206	282	.	8.81708	31.3349	28.2675	435
chr9	98563338	98564010	ATACpk_peak_22206	282	.	8.81708	31.3349	28.2675	435
chr9	98563338	98564010	ATACpk_peak_22206	282	.	8.81708	31.3349	28.2675	435
chr9	98563282	98564021	ATACpk_peak_22206	282	.	8.81708	31.3349	28.2675	435
chr9	98563282	98564021	ATACpk_peak_22206	282	.	8.81708	31.3349	28.2675	435
chr9	98563282	98564021	ATACpk_peak_22206	282	.	8.81708	31.3349	28.2675	435
chr9	98601217	98601996	ATACpk_peak_22207	223	.	7.6915	25.2597	22.3218	392
chr9	98601217	98601996	ATACpk_peak_22207	223	.	7.6915	25.2597	22.3218	392
chr9	98601217	98601996	ATACpk_peak_22207	223	.	7.6915	25.2597	22.3218	392
chr9	98601217	98602426	ATACpk_peak_22207	223	.	7.6915	25.2597	22.3218	392
chr9	98601217	98602426	ATACpk_peak_22207	223	.	7.6915	25.2597	22.3218	392
chr9	98601217	98602426	ATACpk_peak_22207	223	.	7.6915	25.2597	22.3218	392
chr9	98601217	98602152	ATACpk_peak_22207	223	.	7.6915	25.2597	22.3218	392
chr9	98601217	98602152	ATACpk_peak_22207	223	.	7.6915	25.2597	22.3218	392
chr9	98601217	98602152	ATACpk_peak_22207	223	.	7.6915	25.2597	22.3218	392
chr9	98613844	98614252	ATACpk_peak_22208	70	.	4.31474	9.56711	7.0808	318
chr9	98613844	98614252	ATACpk_peak_22208	70	.	4.31474	9.56711	7.0808	318
chr9	98613844	98614252	ATACpk_peak_22208	70	.	4.31474	9.56711	7.0808	318
chr9	98613844	98614252	ATACpk_peak_22208	70	.	4.31474	9.56711	7.0808	318
chr9	98613844	98614252	ATACpk_peak_22208	70	.	4.31474	9.56711	7.0808	318
chr9	98613844	98614252	ATACpk_peak_22208	70	.	4.31474	9.56711	7.0808	318
chr9	98842142	98842846	ATACpk_peak_22209	132	.	5.81552	16	13.295	261
chr9	98842142	98842913	ATACpk_peak_22209	132	.	5.81552	16	13.295	261
chr9	98842142	98842913	ATACpk_peak_22209	132	.	5.81552	16	13.295	261
chr9	98842142	98842846	ATACpk_peak_22209	132	.	5.81552	16	13.295	261
chr9	98842142	98842889	ATACpk_peak_22209	132	.	5.81552	16	13.295	261
chr9	98842142	98842889	ATACpk_peak_22209	132	.	5.81552	16	13.295	261
chr9	98842142	98842846	ATACpk_peak_22209	132	.	5.81552	16	13.295	261
chr9	98842142	98842913	ATACpk_peak_22209	132	.	5.81552	16	13.295	261
chr9	98842142	98842913	ATACpk_peak_22209	132	.	5.81552	16	13.295	261
chr9	98962793	98963204	ATACpk_peak_22211	32	.	3.18916	5.49317	3.23067	42
chr9	98962793	98963204	ATACpk_peak_22211	32	.	3.18916	5.49317	3.23067	42
chr9	98962793	98963196	ATACpk_peak_22211	32	.	3.18916	5.49317	3.23067	42
chr9	98962793	98963196	ATACpk_peak_22211	32	.	3.18916	5.49317	3.23067	42
chr9	98979529	98980381	ATACpk_peak_22212	100	.	5.06513	12.6585	10.057	351
chr9	98979543	98980381	ATACpk_peak_22212	100	.	5.06513	12.6585	10.057	351
chr9	98979529	98980381	ATACpk_peak_22212	100	.	5.06513	12.6585	10.057	351
chr9	98979659	98980374	ATACpk_peak_22212	100	.	5.06513	12.6585	10.057	351
chr9	98979659	98980374	ATACpk_peak_22212	100	.	5.06513	12.6585	10.057	351
chr9	98979659	98980374	ATACpk_peak_22212	100	.	5.06513	12.6585	10.057	351
chr9	98979811	98980279	ATACpk_peak_22212	100	.	5.06513	12.6585	10.057	351
chr9	98979811	98980279	ATACpk_peak_22212	100	.	5.06513	12.6585	10.057	351
chr9	98979811	98980279	ATACpk_peak_22212	100	.	5.06513	12.6585	10.057	351
chr9	98986015	98987036	ATACpk_peak_22213	574	.	13.6946	61.0372	57.4783	323
chr9	98986015	98987036	ATACpk_peak_22213	574	.	13.6946	61.0372	57.4783	323
chr9	98986015	98987036	ATACpk_peak_22213	574	.	13.6946	61.0372	57.4783	323
chr9	98986015	98987036	ATACpk_peak_22213	574	.	13.6946	61.0372	57.4783	323
chr9	98986015	98987036	ATACpk_peak_22213	574	.	13.6946	61.0372	57.4783	323
chr9	98986015	98987036	ATACpk_peak_22213	574	.	13.6946	61.0372	57.4783	323
chr9	98986015	98986963	ATACpk_peak_22213	574	.	13.6946	61.0372	57.4783	323
chr9	98986015	98986963	ATACpk_peak_22213	574	.	13.6946	61.0372	57.4783	323
chr9	98986015	98986963	ATACpk_peak_22213	574	.	13.6946	61.0372	57.4783	323
chr9	99139885	99140596	ATACpk_peak_22214	232	.	7.87909	26.2476	23.2872	481
chr9	99139885	99140596	ATACpk_peak_22214	232	.	7.87909	26.2476	23.2872	481
chr9	99139885	99140596	ATACpk_peak_22214	232	.	7.87909	26.2476	23.2872	481
chr9	99139711	99140511	ATACpk_peak_22214	232	.	7.87909	26.2476	23.2872	481
chr9	99139711	99140511	ATACpk_peak_22214	232	.	7.87909	26.2476	23.2872	481
chr9	99139711	99140511	ATACpk_peak_22214	232	.	7.87909	26.2476	23.2872	481
chr9	99139944	99140439	ATACpk_peak_22214	232	.	7.87909	26.2476	23.2872	481
chr9	99139944	99140439	ATACpk_peak_22214	232	.	7.87909	26.2476	23.2872	481
chr9	99139944	99140439	ATACpk_peak_22214	232	.	7.87909	26.2476	23.2872	481
chr9	99242233	99244163	ATACpk_peak_22215	538	.	13.1318	57.3737	53.8659	1206
chr9	99242186	99244163	ATACpk_peak_22215	538	.	13.1318	57.3737	53.8659	1206
chr9	99242186	99244163	ATACpk_peak_22215	538	.	13.1318	57.3737	53.8659	1206
chr9	99242385	99244163	ATACpk_peak_22215	538	.	13.1318	57.3737	53.8659	1206
chr9	99242385	99244163	ATACpk_peak_22215	538	.	13.1318	57.3737	53.8659	1206
chr9	99242385	99244163	ATACpk_peak_22215	538	.	13.1318	57.3737	53.8659	1206
chr9	99242311	99244163	ATACpk_peak_22215	538	.	13.1318	57.3737	53.8659	1206
chr9	99242311	99244163	ATACpk_peak_22215	538	.	13.1318	57.3737	53.8659	1206
chr9	99242311	99244163	ATACpk_peak_22215	538	.	13.1318	57.3737	53.8659	1206
chr9	99418585	99418600	ATACpk_peak_22216	63	.	4.12714	8.83787	6.38376	625
chr9	99417999	99418600	ATACpk_peak_22216	63	.	4.12714	8.83787	6.38376	625
chr9	99417999	99418600	ATACpk_peak_22216	63	.	4.12714	8.83787	6.38376	625
chr9	99418585	99418637	ATACpk_peak_22216	63	.	4.12714	8.83787	6.38376	625
chr9	99417999	99418637	ATACpk_peak_22216	63	.	4.12714	8.83787	6.38376	625
chr9	99417999	99418637	ATACpk_peak_22216	63	.	4.12714	8.83787	6.38376	625
chr9	99477003	99478137	ATACpk_peak_22217	194	.	7.1287	22.3596	19.4893	1161
chr9	99477037	99478137	ATACpk_peak_22217	194	.	7.1287	22.3596	19.4893	1161
chr9	99477021	99478137	ATACpk_peak_22217	194	.	7.1287	22.3596	19.4893	1161
chr9	99477003	99478142	ATACpk_peak_22217	194	.	7.1287	22.3596	19.4893	1161
chr9	99477037	99478142	ATACpk_peak_22217	194	.	7.1287	22.3596	19.4893	1161
chr9	99477021	99478142	ATACpk_peak_22217	194	.	7.1287	22.3596	19.4893	1161
chr9	99477129	99478038	ATACpk_peak_22217	194	.	7.1287	22.3596	19.4893	1161
chr9	99477129	99478038	ATACpk_peak_22217	194	.	7.1287	22.3596	19.4893	1161
chr9	99477129	99478038	ATACpk_peak_22217	194	.	7.1287	22.3596	19.4893	1161
chr9	99568247	99569136	ATACpk_peak_22218	213	.	7.5039	24.2823	21.367	591
chr9	99568247	99569136	ATACpk_peak_22218	213	.	7.5039	24.2823	21.367	591
chr9	99568247	99569136	ATACpk_peak_22218	213	.	7.5039	24.2823	21.367	591
chr9	99568247	99569101	ATACpk_peak_22218	213	.	7.5039	24.2823	21.367	591
chr9	99568247	99569101	ATACpk_peak_22218	213	.	7.5039	24.2823	21.367	591
chr9	99568247	99569101	ATACpk_peak_22218	213	.	7.5039	24.2823	21.367	591
chr9	99568274	99569198	ATACpk_peak_22218	213	.	7.5039	24.2823	21.367	591
chr9	99568274	99569198	ATACpk_peak_22218	213	.	7.5039	24.2823	21.367	591
chr9	99568274	99569198	ATACpk_peak_22218	213	.	7.5039	24.2823	21.367	591
chr9	99575546	99576370	ATACpk_peak_22219	132	.	5.81552	16	13.295	310
chr9	99575546	99576370	ATACpk_peak_22219	132	.	5.81552	16	13.295	310
chr9	99575546	99576370	ATACpk_peak_22219	132	.	5.81552	16	13.295	310
chr9	99575546	99576370	ATACpk_peak_22219	132	.	5.81552	16	13.295	310
chr9	99575546	99576370	ATACpk_peak_22219	132	.	5.81552	16	13.295	310
chr9	99575546	99576370	ATACpk_peak_22219	132	.	5.81552	16	13.295	310
chr9	99575679	99576354	ATACpk_peak_22219	132	.	5.81552	16	13.295	310
chr9	99575679	99576354	ATACpk_peak_22219	132	.	5.81552	16	13.295	310
chr9	99575679	99576354	ATACpk_peak_22219	132	.	5.81552	16	13.295	310
chr9	99799548	99799931	ATACpk_peak_22220	44	.	3.56435	6.76701	4.42147	24
chr9	99799548	99799931	ATACpk_peak_22220	44	.	3.56435	6.76701	4.42147	24
chr9	99799548	99799931	ATACpk_peak_22220	44	.	3.56435	6.76701	4.42147	24
chr9	99799548	99799931	ATACpk_peak_22220	44	.	3.56435	6.76701	4.42147	24
chr9	99799548	99799931	ATACpk_peak_22220	44	.	3.56435	6.76701	4.42147	24
chr9	99799548	99799931	ATACpk_peak_22220	44	.	3.56435	6.76701	4.42147	24
chr9	99808022	99808790	ATACpk_peak_22221	158	.	6.37831	18.6513	15.8732	596
chr9	99808022	99808790	ATACpk_peak_22221	158	.	6.37831	18.6513	15.8732	596
chr9	99808022	99808790	ATACpk_peak_22221	158	.	6.37831	18.6513	15.8732	596
chr9	99807892	99808539	ATACpk_peak_22221	158	.	6.37831	18.6513	15.8732	596
chr9	99807892	99808539	ATACpk_peak_22221	158	.	6.37831	18.6513	15.8732	596
chr9	99807892	99808539	ATACpk_peak_22221	158	.	6.37831	18.6513	15.8732	596
chr9	99808068	99808461	ATACpk_peak_22221	158	.	6.37831	18.6513	15.8732	596
chr9	99808068	99808461	ATACpk_peak_22221	158	.	6.37831	18.6513	15.8732	596
chr9	99808068	99808461	ATACpk_peak_22221	158	.	6.37831	18.6513	15.8732	596
chr9	100545350	100546891	ATACpk_peak_22222	763	.	16.5086	80.1115	76.3195	883
chr9	100545295	100546891	ATACpk_peak_22222	763	.	16.5086	80.1115	76.3195	883
chr9	100545295	100546891	ATACpk_peak_22222	763	.	16.5086	80.1115	76.3195	883
chr9	100545350	100546706	ATACpk_peak_22222	763	.	16.5086	80.1115	76.3195	883
chr9	100545295	100546706	ATACpk_peak_22222	763	.	16.5086	80.1115	76.3195	883
chr9	100545295	100546706	ATACpk_peak_22222	763	.	16.5086	80.1115	76.3195	883
chr9	100545432	100546825	ATACpk_peak_22222	763	.	16.5086	80.1115	76.3195	883
chr9	100545432	100546825	ATACpk_peak_22222	763	.	16.5086	80.1115	76.3195	883
chr9	100545432	100546825	ATACpk_peak_22222	763	.	16.5086	80.1115	76.3195	883
chr9	100570188	100571182	ATACpk_peak_22223	100	.	5.06513	12.6585	10.057	831
chr9	100570188	100571182	ATACpk_peak_22223	100	.	5.06513	12.6585	10.057	831
chr9	100570188	100571182	ATACpk_peak_22223	100	.	5.06513	12.6585	10.057	831
chr9	100570188	100571182	ATACpk_peak_22223	100	.	5.06513	12.6585	10.057	831
chr9	100570188	100571182	ATACpk_peak_22223	100	.	5.06513	12.6585	10.057	831
chr9	100570188	100571182	ATACpk_peak_22223	100	.	5.06513	12.6585	10.057	831
chr9	100570188	100571152	ATACpk_peak_22223	100	.	5.06513	12.6585	10.057	831
chr9	100570188	100571152	ATACpk_peak_22223	100	.	5.06513	12.6585	10.057	831
chr9	100570188	100571152	ATACpk_peak_22223	100	.	5.06513	12.6585	10.057	831
chr9	100642675	100643882	ATACpk_peak_22224	562	.	13.507	59.81	56.2679	714
chr9	100642675	100643882	ATACpk_peak_22224	562	.	13.507	59.81	56.2679	714
chr9	100642675	100643882	ATACpk_peak_22224	562	.	13.507	59.81	56.2679	714
chr9	100642675	100643882	ATACpk_peak_22224	562	.	13.507	59.81	56.2679	714
chr9	100642675	100643882	ATACpk_peak_22224	562	.	13.507	59.81	56.2679	714
chr9	100642675	100643882	ATACpk_peak_22224	562	.	13.507	59.81	56.2679	714
chr9	100642688	100643882	ATACpk_peak_22224	562	.	13.507	59.81	56.2679	714
chr9	100642688	100643882	ATACpk_peak_22224	562	.	13.507	59.81	56.2679	714
chr9	100642688	100643882	ATACpk_peak_22224	562	.	13.507	59.81	56.2679	714
chr9	100644194	100644484	ATACpk_peak_22225	44	.	3.56435	6.76701	4.42147	87
chr9	100644194	100644484	ATACpk_peak_22225	44	.	3.56435	6.76701	4.42147	87
chr9	100644194	100644484	ATACpk_peak_22225	44	.	3.56435	6.76701	4.42147	87
chr9	100644194	100644482	ATACpk_peak_22225	44	.	3.56435	6.76701	4.42147	87
chr9	100644194	100644482	ATACpk_peak_22225	44	.	3.56435	6.76701	4.42147	87
chr9	100644194	100644482	ATACpk_peak_22225	44	.	3.56435	6.76701	4.42147	87
chr9	101034486	101035330	ATACpk_peak_22226	334	.	9.75507	36.6501	33.4809	131
chr9	101034486	101035330	ATACpk_peak_22226	334	.	9.75507	36.6501	33.4809	131
chr9	101034486	101035330	ATACpk_peak_22226	334	.	9.75507	36.6501	33.4809	131
chr9	101034486	101035316	ATACpk_peak_22226	334	.	9.75507	36.6501	33.4809	131
chr9	101034486	101035316	ATACpk_peak_22226	334	.	9.75507	36.6501	33.4809	131
chr9	101034486	101035316	ATACpk_peak_22226	334	.	9.75507	36.6501	33.4809	131
chr9	101034486	101035330	ATACpk_peak_22226	334	.	9.75507	36.6501	33.4809	131
chr9	101034486	101035330	ATACpk_peak_22226	334	.	9.75507	36.6501	33.4809	131
chr9	101034486	101035330	ATACpk_peak_22226	334	.	9.75507	36.6501	33.4809	131
chr9	101073129	101075300	ATACpk_peak_22228	750	.	16.321	78.8033	75.0266	703
chr9	101073129	101075300	ATACpk_peak_22228	750	.	16.321	78.8033	75.0266	703
chr9	101073129	101075300	ATACpk_peak_22228	750	.	16.321	78.8033	75.0266	703
chr9	101073103	101075342	ATACpk_peak_22228	750	.	16.321	78.8033	75.0266	703
chr9	101073103	101075342	ATACpk_peak_22228	750	.	16.321	78.8033	75.0266	703
chr9	101073103	101075342	ATACpk_peak_22228	750	.	16.321	78.8033	75.0266	703
chr9	101073103	101075100	ATACpk_peak_22228	750	.	16.321	78.8033	75.0266	703
chr9	101073103	101075100	ATACpk_peak_22228	750	.	16.321	78.8033	75.0266	703
chr9	101073103	101075100	ATACpk_peak_22228	750	.	16.321	78.8033	75.0266	703
chr9	101251229	101252007	ATACpk_peak_22229	303	.	9.19228	33.4349	30.3268	427
chr9	101251229	101252007	ATACpk_peak_22229	303	.	9.19228	33.4349	30.3268	427
chr9	101251229	101252007	ATACpk_peak_22229	303	.	9.19228	33.4349	30.3268	427
chr9	101251229	101252007	ATACpk_peak_22229	303	.	9.19228	33.4349	30.3268	427
chr9	101251229	101252007	ATACpk_peak_22229	303	.	9.19228	33.4349	30.3268	427
chr9	101251229	101252007	ATACpk_peak_22229	303	.	9.19228	33.4349	30.3268	427
chr9	101251229	101252007	ATACpk_peak_22229	303	.	9.19228	33.4349	30.3268	427
chr9	101251229	101252007	ATACpk_peak_22229	303	.	9.19228	33.4349	30.3268	427
chr9	101251229	101252007	ATACpk_peak_22229	303	.	9.19228	33.4349	30.3268	427
chr9	101427872	101428252	ATACpk_peak_22230	57	.	3.93955	8.12754	5.70762	480
chr9	101427872	101428252	ATACpk_peak_22230	57	.	3.93955	8.12754	5.70762	480
chr9	101427872	101428252	ATACpk_peak_22230	57	.	3.93955	8.12754	5.70762	480
chr9	101427872	101428536	ATACpk_peak_22230	57	.	3.93955	8.12754	5.70762	480
chr9	101427872	101428541	ATACpk_peak_22230	57	.	3.93955	8.12754	5.70762	480
chr9	101427872	101428541	ATACpk_peak_22230	57	.	3.93955	8.12754	5.70762	480
chr9	102085549	102086127	ATACpk_peak_22231	77	.	4.50234	10.3145	7.79751	240
chr9	102085549	102086127	ATACpk_peak_22231	77	.	4.50234	10.3145	7.79751	240
chr9	102085549	102086127	ATACpk_peak_22231	77	.	4.50234	10.3145	7.79751	240
chr9	102085530	102086487	ATACpk_peak_22231	77	.	4.50234	10.3145	7.79751	240
chr9	102085530	102086487	ATACpk_peak_22231	77	.	4.50234	10.3145	7.79751	240
chr9	102085530	102086487	ATACpk_peak_22231	77	.	4.50234	10.3145	7.79751	240
chr9	102085607	102086049	ATACpk_peak_22231	77	.	4.50234	10.3145	7.79751	240
chr9	102085607	102086049	ATACpk_peak_22231	77	.	4.50234	10.3145	7.79751	240
chr9	102085607	102086049	ATACpk_peak_22231	77	.	4.50234	10.3145	7.79751	240
chr9	102625437	102626839	ATACpk_peak_22232	456	.	11.8186	49.0453	45.6633	1405
chr9	102625437	102626839	ATACpk_peak_22232	456	.	11.8186	49.0453	45.6633	1405
chr9	102625437	102626839	ATACpk_peak_22232	456	.	11.8186	49.0453	45.6633	1405
chr9	102625514	102626839	ATACpk_peak_22232	456	.	11.8186	49.0453	45.6633	1405
chr9	102625514	102626839	ATACpk_peak_22232	456	.	11.8186	49.0453	45.6633	1405
chr9	102625514	102626839	ATACpk_peak_22232	456	.	11.8186	49.0453	45.6633	1405
chr9	102625882	102626839	ATACpk_peak_22232	456	.	11.8186	49.0453	45.6633	1405
chr9	102625882	102626839	ATACpk_peak_22232	456	.	11.8186	49.0453	45.6633	1405
chr9	102625882	102626839	ATACpk_peak_22232	456	.	11.8186	49.0453	45.6633	1405
chr9	102689506	102690467	ATACpk_peak_22233	150	.	6.19072	17.7546	15.0004	620
chr9	102689506	102690467	ATACpk_peak_22233	150	.	6.19072	17.7546	15.0004	620
chr9	102689506	102690467	ATACpk_peak_22233	150	.	6.19072	17.7546	15.0004	620
chr9	102689506	102691043	ATACpk_peak_22233	150	.	6.19072	17.7546	15.0004	620
chr9	102689506	102691043	ATACpk_peak_22233	150	.	6.19072	17.7546	15.0004	620
chr9	102689506	102691043	ATACpk_peak_22233	150	.	6.19072	17.7546	15.0004	620
chr9	102689507	102690327	ATACpk_peak_22233	150	.	6.19072	17.7546	15.0004	620
chr9	102689507	102690327	ATACpk_peak_22233	150	.	6.19072	17.7546	15.0004	620
chr9	102689507	102690327	ATACpk_peak_22233	150	.	6.19072	17.7546	15.0004	620
chr9	102692936	102693224	ATACpk_peak_22234	21	.	2.81396	4.31522	2.14996	109
chr9	102692936	102693224	ATACpk_peak_22234	21	.	2.81396	4.31522	2.14996	109
chr9	102692936	102693224	ATACpk_peak_22234	21	.	2.81396	4.31522	2.14996	109
chr9	103091156	103091594	ATACpk_peak_22238	26	.	3.00156	4.89156	2.67543	82
chr9	103091156	103091594	ATACpk_peak_22238	26	.	3.00156	4.89156	2.67543	82
chr9	103091156	103091594	ATACpk_peak_22238	26	.	3.00156	4.89156	2.67543	82
chr9	103091550	103091594	ATACpk_peak_22238	26	.	3.00156	4.89156	2.67543	82
chr9	103091550	103091594	ATACpk_peak_22238	26	.	3.00156	4.89156	2.67543	82
chr9	103091550	103091594	ATACpk_peak_22238	26	.	3.00156	4.89156	2.67543	82
chr9	103091257	103091594	ATACpk_peak_22238	26	.	3.00156	4.89156	2.67543	82
chr9	103091257	103091594	ATACpk_peak_22238	26	.	3.00156	4.89156	2.67543	82
chr9	103091257	103091594	ATACpk_peak_22238	26	.	3.00156	4.89156	2.67543	82
chr9	103111650	103112885	ATACpk_peak_22239	345	.	9.94267	37.7386	34.549	580
chr9	103111650	103112885	ATACpk_peak_22239	345	.	9.94267	37.7386	34.549	580
chr9	103111650	103112885	ATACpk_peak_22239	345	.	9.94267	37.7386	34.549	580
chr9	103111343	103112770	ATACpk_peak_22239	345	.	9.94267	37.7386	34.549	580
chr9	103111343	103112770	ATACpk_peak_22239	345	.	9.94267	37.7386	34.549	580
chr9	103111343	103112770	ATACpk_peak_22239	345	.	9.94267	37.7386	34.549	580
chr9	103111421	103112607	ATACpk_peak_22239	345	.	9.94267	37.7386	34.549	580
chr9	103111421	103112607	ATACpk_peak_22239	345	.	9.94267	37.7386	34.549	580
chr9	103111421	103112607	ATACpk_peak_22239	345	.	9.94267	37.7386	34.549	580
chr9	103201708	103202233	ATACpk_peak_22240	176	.	6.75351	20.4818	17.6567	400
chr9	103201708	103202233	ATACpk_peak_22240	176	.	6.75351	20.4818	17.6567	400
chr9	103201708	103202233	ATACpk_peak_22240	176	.	6.75351	20.4818	17.6567	400
chr9	103201708	103202221	ATACpk_peak_22240	176	.	6.75351	20.4818	17.6567	400
chr9	103201708	103202221	ATACpk_peak_22240	176	.	6.75351	20.4818	17.6567	400
chr9	103201708	103202221	ATACpk_peak_22240	176	.	6.75351	20.4818	17.6567	400
chr9	103201708	103202233	ATACpk_peak_22240	176	.	6.75351	20.4818	17.6567	400
chr9	103201708	103202233	ATACpk_peak_22240	176	.	6.75351	20.4818	17.6567	400
chr9	103201708	103202233	ATACpk_peak_22240	176	.	6.75351	20.4818	17.6567	400
chr9	103482080	103482456	ATACpk_peak_22246	32	.	3.18916	5.49317	3.23067	319
chr9	103482080	103482456	ATACpk_peak_22246	32	.	3.18916	5.49317	3.23067	319
chr9	103482080	103482456	ATACpk_peak_22246	32	.	3.18916	5.49317	3.23067	319
chr9	103482080	103482420	ATACpk_peak_22246	32	.	3.18916	5.49317	3.23067	319
chr9	103482080	103482420	ATACpk_peak_22246	32	.	3.18916	5.49317	3.23067	319
chr9	103482080	103482420	ATACpk_peak_22246	32	.	3.18916	5.49317	3.23067	319
chr9	103488572	103489499	ATACpk_peak_22247	85	.	4.68994	11.0793	8.53295	535
chr9	103488572	103489499	ATACpk_peak_22247	85	.	4.68994	11.0793	8.53295	535
chr9	103488572	103489499	ATACpk_peak_22247	85	.	4.68994	11.0793	8.53295	535
chr9	103488997	103489416	ATACpk_peak_22247	85	.	4.68994	11.0793	8.53295	535
chr9	103488997	103489416	ATACpk_peak_22247	85	.	4.68994	11.0793	8.53295	535
chr9	103488997	103489416	ATACpk_peak_22247	85	.	4.68994	11.0793	8.53295	535
chr9	103488661	103489474	ATACpk_peak_22247	85	.	4.68994	11.0793	8.53295	535
chr9	103488661	103489474	ATACpk_peak_22247	85	.	4.68994	11.0793	8.53295	535
chr9	103488661	103489474	ATACpk_peak_22247	85	.	4.68994	11.0793	8.53295	535
chr9	103503888	103504157	ATACpk_peak_22248	26	.	3.00156	4.89156	2.67543	236
chr9	103503888	103504157	ATACpk_peak_22248	26	.	3.00156	4.89156	2.67543	236
chr9	103503888	103504157	ATACpk_peak_22248	26	.	3.00156	4.89156	2.67543	236
chr9	103503888	103504157	ATACpk_peak_22248	26	.	3.00156	4.89156	2.67543	236
chr9	103503888	103504157	ATACpk_peak_22248	26	.	3.00156	4.89156	2.67543	236
chr9	103503888	103504157	ATACpk_peak_22248	26	.	3.00156	4.89156	2.67543	236
chr9	103503888	103504157	ATACpk_peak_22248	26	.	3.00156	4.89156	2.67543	236
chr9	103503888	103504157	ATACpk_peak_22248	26	.	3.00156	4.89156	2.67543	236
chr9	103503888	103504157	ATACpk_peak_22248	26	.	3.00156	4.89156	2.67543	236
chr9	103556824	103557380	ATACpk_peak_22249	150	.	6.19072	17.7546	15.0004	534
chr9	103556824	103557380	ATACpk_peak_22249	150	.	6.19072	17.7546	15.0004	534
chr9	103556824	103557380	ATACpk_peak_22249	150	.	6.19072	17.7546	15.0004	534
chr9	103556781	103557562	ATACpk_peak_22249	150	.	6.19072	17.7546	15.0004	534
chr9	103556781	103557562	ATACpk_peak_22249	150	.	6.19072	17.7546	15.0004	534
chr9	103556781	103557562	ATACpk_peak_22249	150	.	6.19072	17.7546	15.0004	534
chr9	103556928	103557370	ATACpk_peak_22249	150	.	6.19072	17.7546	15.0004	534
chr9	103556928	103557370	ATACpk_peak_22249	150	.	6.19072	17.7546	15.0004	534
chr9	103556928	103557370	ATACpk_peak_22249	150	.	6.19072	17.7546	15.0004	534
chr9	103761502	103762028	ATACpk_peak_22250	194	.	7.1287	22.3596	19.4893	630
chr9	103761502	103762028	ATACpk_peak_22250	194	.	7.1287	22.3596	19.4893	630
chr9	103761502	103762028	ATACpk_peak_22250	194	.	7.1287	22.3596	19.4893	630
chr9	103761420	103762028	ATACpk_peak_22250	194	.	7.1287	22.3596	19.4893	630
chr9	103761394	103762028	ATACpk_peak_22250	194	.	7.1287	22.3596	19.4893	630
chr9	103761394	103762028	ATACpk_peak_22250	194	.	7.1287	22.3596	19.4893	630
chr9	103761420	103762028	ATACpk_peak_22250	194	.	7.1287	22.3596	19.4893	630
chr9	103761420	103762028	ATACpk_peak_22250	194	.	7.1287	22.3596	19.4893	630
chr9	103761420	103762028	ATACpk_peak_22250	194	.	7.1287	22.3596	19.4893	630
chr9	104001957	104003173	ATACpk_peak_22251	389	.	10.6931	42.1718	38.903	1336
chr9	104001957	104003173	ATACpk_peak_22251	389	.	10.6931	42.1718	38.903	1336
chr9	104001957	104003173	ATACpk_peak_22251	389	.	10.6931	42.1718	38.903	1336
chr9	104001457	104003173	ATACpk_peak_22251	389	.	10.6931	42.1718	38.903	1336
chr9	104001457	104003173	ATACpk_peak_22251	389	.	10.6931	42.1718	38.903	1336
chr9	104001457	104003173	ATACpk_peak_22251	389	.	10.6931	42.1718	38.903	1336
chr9	104001878	104003173	ATACpk_peak_22251	389	.	10.6931	42.1718	38.903	1336
chr9	104001878	104003173	ATACpk_peak_22251	389	.	10.6931	42.1718	38.903	1336
chr9	104001878	104003173	ATACpk_peak_22251	389	.	10.6931	42.1718	38.903	1336
chr9	104051065	104051452	ATACpk_peak_22252	57	.	3.93955	8.12754	5.70762	112
chr9	104051065	104051452	ATACpk_peak_22252	57	.	3.93955	8.12754	5.70762	112
chr9	104051065	104051452	ATACpk_peak_22252	57	.	3.93955	8.12754	5.70762	112
chr9	104051065	104051452	ATACpk_peak_22252	57	.	3.93955	8.12754	5.70762	112
chr9	104051065	104051452	ATACpk_peak_22252	57	.	3.93955	8.12754	5.70762	112
chr9	104051065	104051452	ATACpk_peak_22252	57	.	3.93955	8.12754	5.70762	112
chr9	104051269	104051452	ATACpk_peak_22252	57	.	3.93955	8.12754	5.70762	112
chr9	104051269	104051452	ATACpk_peak_22252	57	.	3.93955	8.12754	5.70762	112
chr9	104051269	104051452	ATACpk_peak_22252	57	.	3.93955	8.12754	5.70762	112
chr9	104062456	104063889	ATACpk_peak_22253	345	.	9.94267	37.7386	34.549	1163
chr9	104062456	104063889	ATACpk_peak_22253	345	.	9.94267	37.7386	34.549	1163
chr9	104062456	104063889	ATACpk_peak_22253	345	.	9.94267	37.7386	34.549	1163
chr9	104062456	104063889	ATACpk_peak_22253	345	.	9.94267	37.7386	34.549	1163
chr9	104062456	104063889	ATACpk_peak_22253	345	.	9.94267	37.7386	34.549	1163
chr9	104062456	104063889	ATACpk_peak_22253	345	.	9.94267	37.7386	34.549	1163
chr9	104062456	104063818	ATACpk_peak_22253	345	.	9.94267	37.7386	34.549	1163
chr9	104062456	104063818	ATACpk_peak_22253	345	.	9.94267	37.7386	34.549	1163
chr9	104062456	104063818	ATACpk_peak_22253	345	.	9.94267	37.7386	34.549	1163
chr9	104099165	104099341	ATACpk_peak_22254	32	.	3.18916	5.49317	3.23067	99
chr9	104099165	104099341	ATACpk_peak_22254	32	.	3.18916	5.49317	3.23067	99
chr9	104099165	104099341	ATACpk_peak_22254	32	.	3.18916	5.49317	3.23067	99
chr9	104262476	104263482	ATACpk_peak_22255	550	.	13.3194	58.5888	55.0638	561
chr9	104262476	104263482	ATACpk_peak_22255	550	.	13.3194	58.5888	55.0638	561
chr9	104262476	104263482	ATACpk_peak_22255	550	.	13.3194	58.5888	55.0638	561
chr9	104262476	104263482	ATACpk_peak_22255	550	.	13.3194	58.5888	55.0638	561
chr9	104262476	104263482	ATACpk_peak_22255	550	.	13.3194	58.5888	55.0638	561
chr9	104262476	104263482	ATACpk_peak_22255	550	.	13.3194	58.5888	55.0638	561
chr9	104262476	104263473	ATACpk_peak_22255	550	.	13.3194	58.5888	55.0638	561
chr9	104262476	104263473	ATACpk_peak_22255	550	.	13.3194	58.5888	55.0638	561
chr9	104262476	104263473	ATACpk_peak_22255	550	.	13.3194	58.5888	55.0638	561
chr9	104895287	104895598	ATACpk_peak_22256	124	.	5.62792	15.1431	12.4635	256
chr9	104895287	104895598	ATACpk_peak_22256	124	.	5.62792	15.1431	12.4635	256
chr9	104895287	104895598	ATACpk_peak_22256	124	.	5.62792	15.1431	12.4635	256
chr9	104895287	104895598	ATACpk_peak_22256	124	.	5.62792	15.1431	12.4635	256
chr9	104895287	104895598	ATACpk_peak_22256	124	.	5.62792	15.1431	12.4635	256
chr9	104895287	104895598	ATACpk_peak_22256	124	.	5.62792	15.1431	12.4635	256
chr9	104895424	104895598	ATACpk_peak_22256	124	.	5.62792	15.1431	12.4635	256
chr9	104895424	104895598	ATACpk_peak_22256	124	.	5.62792	15.1431	12.4635	256
chr9	104895424	104895598	ATACpk_peak_22256	124	.	5.62792	15.1431	12.4635	256
chr9	105064100	105065483	ATACpk_peak_22257	108	.	5.25273	13.4718	10.8435	581
chr9	105064100	105065483	ATACpk_peak_22257	108	.	5.25273	13.4718	10.8435	581
chr9	105064100	105065483	ATACpk_peak_22257	108	.	5.25273	13.4718	10.8435	581
chr9	105064100	105065409	ATACpk_peak_22257	108	.	5.25273	13.4718	10.8435	581
chr9	105064100	105065409	ATACpk_peak_22257	108	.	5.25273	13.4718	10.8435	581
chr9	105064100	105065409	ATACpk_peak_22257	108	.	5.25273	13.4718	10.8435	581
chr9	105064100	105065220	ATACpk_peak_22257	108	.	5.25273	13.4718	10.8435	581
chr9	105064100	105065220	ATACpk_peak_22257	108	.	5.25273	13.4718	10.8435	581
chr9	105064100	105065220	ATACpk_peak_22257	108	.	5.25273	13.4718	10.8435	581
chr9	105131262	105132681	ATACpk_peak_22258	526	.	12.9442	56.1648	52.6745	645
chr9	105131262	105132681	ATACpk_peak_22258	526	.	12.9442	56.1648	52.6745	645
chr9	105131262	105132681	ATACpk_peak_22258	526	.	12.9442	56.1648	52.6745	645
chr9	105131262	105132681	ATACpk_peak_22258	526	.	12.9442	56.1648	52.6745	645
chr9	105131262	105132681	ATACpk_peak_22258	526	.	12.9442	56.1648	52.6745	645
chr9	105131262	105132681	ATACpk_peak_22258	526	.	12.9442	56.1648	52.6745	645
chr9	105131345	105132681	ATACpk_peak_22258	526	.	12.9442	56.1648	52.6745	645
chr9	105131345	105132681	ATACpk_peak_22258	526	.	12.9442	56.1648	52.6745	645
chr9	105131345	105132681	ATACpk_peak_22258	526	.	12.9442	56.1648	52.6745	645
chr9	105394872	105395597	ATACpk_peak_22260	242	.	8.06669	27.2456	24.263	465
chr9	105394872	105395597	ATACpk_peak_22260	242	.	8.06669	27.2456	24.263	465
chr9	105394872	105395597	ATACpk_peak_22260	242	.	8.06669	27.2456	24.263	465
chr9	105394872	105395597	ATACpk_peak_22260	242	.	8.06669	27.2456	24.263	465
chr9	105394872	105395597	ATACpk_peak_22260	242	.	8.06669	27.2456	24.263	465
chr9	105394872	105395597	ATACpk_peak_22260	242	.	8.06669	27.2456	24.263	465
chr9	105394931	105395597	ATACpk_peak_22260	242	.	8.06669	27.2456	24.263	465
chr9	105394931	105395597	ATACpk_peak_22260	242	.	8.06669	27.2456	24.263	465
chr9	105394931	105395597	ATACpk_peak_22260	242	.	8.06669	27.2456	24.263	465
chr9	105494607	105495854	ATACpk_peak_22262	433	.	11.4434	46.7256	43.3798	648
chr9	105494607	105495854	ATACpk_peak_22262	433	.	11.4434	46.7256	43.3798	648
chr9	105494607	105495854	ATACpk_peak_22262	433	.	11.4434	46.7256	43.3798	648
chr9	105494676	105495854	ATACpk_peak_22262	433	.	11.4434	46.7256	43.3798	648
chr9	105494676	105495854	ATACpk_peak_22262	433	.	11.4434	46.7256	43.3798	648
chr9	105494676	105495854	ATACpk_peak_22262	433	.	11.4434	46.7256	43.3798	648
chr9	105494683	105495854	ATACpk_peak_22262	433	.	11.4434	46.7256	43.3798	648
chr9	105494683	105495854	ATACpk_peak_22262	433	.	11.4434	46.7256	43.3798	648
chr9	105494683	105495854	ATACpk_peak_22262	433	.	11.4434	46.7256	43.3798	648
chr9	105642718	105643140	ATACpk_peak_22263	92	.	4.87753	11.8608	9.28651	251
chr9	105642718	105643140	ATACpk_peak_22263	92	.	4.87753	11.8608	9.28651	251
chr9	105642718	105643140	ATACpk_peak_22263	92	.	4.87753	11.8608	9.28651	251
chr9	105642718	105643140	ATACpk_peak_22263	92	.	4.87753	11.8608	9.28651	251
chr9	105642718	105643140	ATACpk_peak_22263	92	.	4.87753	11.8608	9.28651	251
chr9	105642718	105643140	ATACpk_peak_22263	92	.	4.87753	11.8608	9.28651	251
chr9	105642718	105643140	ATACpk_peak_22263	92	.	4.87753	11.8608	9.28651	251
chr9	105642718	105643140	ATACpk_peak_22263	92	.	4.87753	11.8608	9.28651	251
chr9	105642718	105643140	ATACpk_peak_22263	92	.	4.87753	11.8608	9.28651	251
chr9	105886106	105886901	ATACpk_peak_22264	57	.	3.93955	8.12754	5.70762	395
chr9	105886106	105886901	ATACpk_peak_22264	57	.	3.93955	8.12754	5.70762	395
chr9	105886106	105886901	ATACpk_peak_22264	57	.	3.93955	8.12754	5.70762	395
chr9	105886106	105886901	ATACpk_peak_22264	57	.	3.93955	8.12754	5.70762	395
chr9	105886106	105886901	ATACpk_peak_22264	57	.	3.93955	8.12754	5.70762	395
chr9	105886106	105886901	ATACpk_peak_22264	57	.	3.93955	8.12754	5.70762	395
chr9	105886269	105886893	ATACpk_peak_22264	57	.	3.93955	8.12754	5.70762	395
chr9	105886269	105886893	ATACpk_peak_22264	57	.	3.93955	8.12754	5.70762	395
chr9	105886269	105886893	ATACpk_peak_22264	57	.	3.93955	8.12754	5.70762	395
chr9	106149135	106149524	ATACpk_peak_22265	26	.	3.00156	4.89156	2.67543	89
chr9	106149135	106149140	ATACpk_peak_22265	26	.	3.00156	4.89156	2.67543	89
chr9	106149135	106149524	ATACpk_peak_22265	26	.	3.00156	4.89156	2.67543	89
chr9	106149156	106149524	ATACpk_peak_22265	26	.	3.00156	4.89156	2.67543	89
chr9	106149156	106149524	ATACpk_peak_22265	26	.	3.00156	4.89156	2.67543	89
chr9	106159425	106160273	ATACpk_peak_22267	262	.	8.44189	29.2712	26.2456	520
chr9	106159851	106160273	ATACpk_peak_22267	262	.	8.44189	29.2712	26.2456	520
chr9	106159425	106160273	ATACpk_peak_22267	262	.	8.44189	29.2712	26.2456	520
chr9	106159425	106160273	ATACpk_peak_22267	262	.	8.44189	29.2712	26.2456	520
chr9	106159851	106160273	ATACpk_peak_22267	262	.	8.44189	29.2712	26.2456	520
chr9	106159425	106160273	ATACpk_peak_22267	262	.	8.44189	29.2712	26.2456	520
chr9	106159846	106160273	ATACpk_peak_22267	262	.	8.44189	29.2712	26.2456	520
chr9	106159851	106160273	ATACpk_peak_22267	262	.	8.44189	29.2712	26.2456	520
chr9	106159846	106160273	ATACpk_peak_22267	262	.	8.44189	29.2712	26.2456	520
chr9	106170580	106171703	ATACpk_peak_22268	242	.	8.06669	27.2456	24.263	475
chr9	106170580	106171703	ATACpk_peak_22268	242	.	8.06669	27.2456	24.263	475
chr9	106170580	106171703	ATACpk_peak_22268	242	.	8.06669	27.2456	24.263	475
chr9	106170580	106171703	ATACpk_peak_22268	242	.	8.06669	27.2456	24.263	475
chr9	106170580	106171703	ATACpk_peak_22268	242	.	8.06669	27.2456	24.263	475
chr9	106170580	106171703	ATACpk_peak_22268	242	.	8.06669	27.2456	24.263	475
chr9	106170580	106171639	ATACpk_peak_22268	242	.	8.06669	27.2456	24.263	475
chr9	106170580	106171639	ATACpk_peak_22268	242	.	8.06669	27.2456	24.263	475
chr9	106170580	106171639	ATACpk_peak_22268	242	.	8.06669	27.2456	24.263	475
chr9	106195345	106195539	ATACpk_peak_22269	26	.	3.00156	4.89156	2.67543	550
chr9	106195345	106195539	ATACpk_peak_22269	26	.	3.00156	4.89156	2.67543	550
chr9	106198958	106199687	ATACpk_peak_22270	194	.	7.1287	22.3596	19.4893	141
chr9	106198958	106199687	ATACpk_peak_22270	194	.	7.1287	22.3596	19.4893	141
chr9	106198958	106199687	ATACpk_peak_22270	194	.	7.1287	22.3596	19.4893	141
chr9	106198958	106199687	ATACpk_peak_22270	194	.	7.1287	22.3596	19.4893	141
chr9	106198958	106199687	ATACpk_peak_22270	194	.	7.1287	22.3596	19.4893	141
chr9	106198958	106199687	ATACpk_peak_22270	194	.	7.1287	22.3596	19.4893	141
chr9	106198958	106199670	ATACpk_peak_22270	194	.	7.1287	22.3596	19.4893	141
chr9	106198958	106199670	ATACpk_peak_22270	194	.	7.1287	22.3596	19.4893	141
chr9	106198958	106199670	ATACpk_peak_22270	194	.	7.1287	22.3596	19.4893	141
chr9	106202515	106203376	ATACpk_peak_22271	85	.	4.68994	11.0793	8.53295	560
chr9	106202599	106203376	ATACpk_peak_22271	85	.	4.68994	11.0793	8.53295	560
chr9	106202515	106203376	ATACpk_peak_22271	85	.	4.68994	11.0793	8.53295	560
chr9	106202708	106203429	ATACpk_peak_22271	85	.	4.68994	11.0793	8.53295	560
chr9	106202708	106203429	ATACpk_peak_22271	85	.	4.68994	11.0793	8.53295	560
chr9	106202708	106203429	ATACpk_peak_22271	85	.	4.68994	11.0793	8.53295	560
chr9	106202815	106203215	ATACpk_peak_22271	85	.	4.68994	11.0793	8.53295	560
chr9	106202815	106203215	ATACpk_peak_22271	85	.	4.68994	11.0793	8.53295	560
chr9	106202815	106203215	ATACpk_peak_22271	85	.	4.68994	11.0793	8.53295	560
chr9	106211663	106212276	ATACpk_peak_22272	44	.	3.56435	6.76701	4.42147	366
chr9	106211657	106212202	ATACpk_peak_22272	44	.	3.56435	6.76701	4.42147	366
chr9	106211657	106212276	ATACpk_peak_22272	44	.	3.56435	6.76701	4.42147	366
chr9	106211663	106212276	ATACpk_peak_22272	44	.	3.56435	6.76701	4.42147	366
chr9	106211657	106212202	ATACpk_peak_22272	44	.	3.56435	6.76701	4.42147	366
chr9	106211657	106212276	ATACpk_peak_22272	44	.	3.56435	6.76701	4.42147	366
chr9	106211928	106212276	ATACpk_peak_22272	44	.	3.56435	6.76701	4.42147	366
chr9	106211928	106212202	ATACpk_peak_22272	44	.	3.56435	6.76701	4.42147	366
chr9	106211928	106212276	ATACpk_peak_22272	44	.	3.56435	6.76701	4.42147	366
chr9	106247271	106248501	ATACpk_peak_22274	324	.	9.56747	35.5699	32.4211	758
chr9	106247079	106248501	ATACpk_peak_22274	324	.	9.56747	35.5699	32.4211	758
chr9	106247079	106248501	ATACpk_peak_22274	324	.	9.56747	35.5699	32.4211	758
chr9	106247271	106248511	ATACpk_peak_22274	324	.	9.56747	35.5699	32.4211	758
chr9	106247079	106248511	ATACpk_peak_22274	324	.	9.56747	35.5699	32.4211	758
chr9	106247079	106248511	ATACpk_peak_22274	324	.	9.56747	35.5699	32.4211	758
chr9	106247479	106248505	ATACpk_peak_22274	324	.	9.56747	35.5699	32.4211	758
chr9	106247479	106248505	ATACpk_peak_22274	324	.	9.56747	35.5699	32.4211	758
chr9	106247479	106248505	ATACpk_peak_22274	324	.	9.56747	35.5699	32.4211	758
chr9	106250494	106251832	ATACpk_peak_22275	124	.	5.62792	15.1431	12.4635	530
chr9	106250494	106251777	ATACpk_peak_22275	124	.	5.62792	15.1431	12.4635	530
chr9	106250494	106251832	ATACpk_peak_22275	124	.	5.62792	15.1431	12.4635	530
chr9	106250494	106251972	ATACpk_peak_22275	124	.	5.62792	15.1431	12.4635	530
chr9	106250494	106251777	ATACpk_peak_22275	124	.	5.62792	15.1431	12.4635	530
chr9	106250494	106251972	ATACpk_peak_22275	124	.	5.62792	15.1431	12.4635	530
chr9	106250494	106251937	ATACpk_peak_22275	124	.	5.62792	15.1431	12.4635	530
chr9	106250494	106251777	ATACpk_peak_22275	124	.	5.62792	15.1431	12.4635	530
chr9	106250494	106251937	ATACpk_peak_22275	124	.	5.62792	15.1431	12.4635	530
chr9	106280238	106281693	ATACpk_peak_22277	242	.	8.06669	27.2456	24.263	990
chr9	106280238	106281693	ATACpk_peak_22277	242	.	8.06669	27.2456	24.263	990
chr9	106280238	106281693	ATACpk_peak_22277	242	.	8.06669	27.2456	24.263	990
chr9	106280238	106281693	ATACpk_peak_22277	242	.	8.06669	27.2456	24.263	990
chr9	106280238	106281693	ATACpk_peak_22277	242	.	8.06669	27.2456	24.263	990
chr9	106280238	106281693	ATACpk_peak_22277	242	.	8.06669	27.2456	24.263	990
chr9	106280252	106281693	ATACpk_peak_22277	242	.	8.06669	27.2456	24.263	990
chr9	106280252	106281693	ATACpk_peak_22277	242	.	8.06669	27.2456	24.263	990
chr9	106280252	106281693	ATACpk_peak_22277	242	.	8.06669	27.2456	24.263	990
chr9	106367269	106369271	ATACpk_peak_22278	334	.	9.75507	36.6501	33.4809	641
chr9	106367269	106369271	ATACpk_peak_22278	334	.	9.75507	36.6501	33.4809	641
chr9	106367269	106369271	ATACpk_peak_22278	334	.	9.75507	36.6501	33.4809	641
chr9	106367269	106369271	ATACpk_peak_22278	334	.	9.75507	36.6501	33.4809	641
chr9	106367269	106369271	ATACpk_peak_22278	334	.	9.75507	36.6501	33.4809	641
chr9	106367269	106369271	ATACpk_peak_22278	334	.	9.75507	36.6501	33.4809	641
chr9	106367502	106368673	ATACpk_peak_22278	334	.	9.75507	36.6501	33.4809	641
chr9	106367502	106368673	ATACpk_peak_22278	334	.	9.75507	36.6501	33.4809	641
chr9	106367502	106368673	ATACpk_peak_22278	334	.	9.75507	36.6501	33.4809	641
chr9	106428967	106430050	ATACpk_peak_22279	213	.	7.5039	24.2823	21.367	789
chr9	106428967	106430050	ATACpk_peak_22279	213	.	7.5039	24.2823	21.367	789
chr9	106428995	106430050	ATACpk_peak_22279	213	.	7.5039	24.2823	21.367	789
chr9	106428967	106429995	ATACpk_peak_22279	213	.	7.5039	24.2823	21.367	789
chr9	106428967	106429995	ATACpk_peak_22279	213	.	7.5039	24.2823	21.367	789
chr9	106428995	106429995	ATACpk_peak_22279	213	.	7.5039	24.2823	21.367	789
chr9	106429019	106430050	ATACpk_peak_22279	213	.	7.5039	24.2823	21.367	789
chr9	106429019	106430050	ATACpk_peak_22279	213	.	7.5039	24.2823	21.367	789
chr9	106429019	106430050	ATACpk_peak_22279	213	.	7.5039	24.2823	21.367	789
chr9	106438032	106438698	ATACpk_peak_22280	92	.	4.87753	11.8608	9.28651	246
chr9	106438032	106438698	ATACpk_peak_22280	92	.	4.87753	11.8608	9.28651	246
chr9	106438032	106438698	ATACpk_peak_22280	92	.	4.87753	11.8608	9.28651	246
chr9	106438032	106438606	ATACpk_peak_22280	92	.	4.87753	11.8608	9.28651	246
chr9	106438032	106438606	ATACpk_peak_22280	92	.	4.87753	11.8608	9.28651	246
chr9	106438032	106438606	ATACpk_peak_22280	92	.	4.87753	11.8608	9.28651	246
chr9	106438248	106438714	ATACpk_peak_22280	92	.	4.87753	11.8608	9.28651	246
chr9	106438248	106438714	ATACpk_peak_22280	92	.	4.87753	11.8608	9.28651	246
chr9	106438248	106438714	ATACpk_peak_22280	92	.	4.87753	11.8608	9.28651	246
chr9	106447222	106448968	ATACpk_peak_22281	400	.	10.8807	43.2993	40.0106	624
chr9	106447222	106448968	ATACpk_peak_22281	400	.	10.8807	43.2993	40.0106	624
chr9	106447222	106448968	ATACpk_peak_22281	400	.	10.8807	43.2993	40.0106	624
chr9	106447209	106448968	ATACpk_peak_22281	400	.	10.8807	43.2993	40.0106	624
chr9	106447209	106448968	ATACpk_peak_22281	400	.	10.8807	43.2993	40.0106	624
chr9	106447209	106448968	ATACpk_peak_22281	400	.	10.8807	43.2993	40.0106	624
chr9	106447220	106448968	ATACpk_peak_22281	400	.	10.8807	43.2993	40.0106	624
chr9	106447220	106448968	ATACpk_peak_22281	400	.	10.8807	43.2993	40.0106	624
chr9	106447220	106448968	ATACpk_peak_22281	400	.	10.8807	43.2993	40.0106	624
chr9	106453120	106455516	ATACpk_peak_22282	185	.	6.94111	21.415	18.5672	640
chr9	106453120	106455516	ATACpk_peak_22282	185	.	6.94111	21.415	18.5672	640
chr9	106453120	106455516	ATACpk_peak_22282	185	.	6.94111	21.415	18.5672	640
chr9	106453120	106454287	ATACpk_peak_22282	185	.	6.94111	21.415	18.5672	640
chr9	106453120	106454287	ATACpk_peak_22282	185	.	6.94111	21.415	18.5672	640
chr9	106453120	106454287	ATACpk_peak_22282	185	.	6.94111	21.415	18.5672	640
chr9	106454610	106455239	ATACpk_peak_22282	185	.	6.94111	21.415	18.5672	640
chr9	106454610	106455239	ATACpk_peak_22282	185	.	6.94111	21.415	18.5672	640
chr9	106454610	106455239	ATACpk_peak_22282	185	.	6.94111	21.415	18.5672	640
chr9	106453376	106454200	ATACpk_peak_22282	185	.	6.94111	21.415	18.5672	640
chr9	106453376	106454200	ATACpk_peak_22282	185	.	6.94111	21.415	18.5672	640
chr9	106453376	106454200	ATACpk_peak_22282	185	.	6.94111	21.415	18.5672	640
chr9	106455186	106455516	ATACpk_peak_22282	185	.	6.94111	21.415	18.5672	640
chr9	106455186	106455516	ATACpk_peak_22282	185	.	6.94111	21.415	18.5672	640
chr9	106455186	106455516	ATACpk_peak_22282	185	.	6.94111	21.415	18.5672	640
chr9	106463542	106463603	ATACpk_peak_22283	32	.	3.18916	5.49317	3.23067	95
chr9	106463480	106463603	ATACpk_peak_22283	32	.	3.18916	5.49317	3.23067	95
chr9	106463542	106463603	ATACpk_peak_22283	32	.	3.18916	5.49317	3.23067	95
chr9	106463524	106463603	ATACpk_peak_22283	32	.	3.18916	5.49317	3.23067	95
chr9	106464283	106467261	ATACpk_peak_22284	334	.	9.75507	36.6501	33.4809	1213
chr9	106464283	106467261	ATACpk_peak_22284	334	.	9.75507	36.6501	33.4809	1213
chr9	106464283	106467261	ATACpk_peak_22284	334	.	9.75507	36.6501	33.4809	1213
chr9	106464283	106467261	ATACpk_peak_22284	334	.	9.75507	36.6501	33.4809	1213
chr9	106464283	106467261	ATACpk_peak_22284	334	.	9.75507	36.6501	33.4809	1213
chr9	106464283	106467261	ATACpk_peak_22284	334	.	9.75507	36.6501	33.4809	1213
chr9	106464283	106466163	ATACpk_peak_22284	334	.	9.75507	36.6501	33.4809	1213
chr9	106464283	106466163	ATACpk_peak_22284	334	.	9.75507	36.6501	33.4809	1213
chr9	106464283	106466163	ATACpk_peak_22284	334	.	9.75507	36.6501	33.4809	1213
chr9	106476237	106477949	ATACpk_peak_22285	855	.	17.8218	89.4031	85.5142	997
chr9	106476237	106477949	ATACpk_peak_22285	855	.	17.8218	89.4031	85.5142	997
chr9	106476237	106477949	ATACpk_peak_22285	855	.	17.8218	89.4031	85.5142	997
chr9	106476199	106477949	ATACpk_peak_22285	855	.	17.8218	89.4031	85.5142	997
chr9	106476199	106477949	ATACpk_peak_22285	855	.	17.8218	89.4031	85.5142	997
chr9	106476199	106477949	ATACpk_peak_22285	855	.	17.8218	89.4031	85.5142	997
chr9	106476279	106477949	ATACpk_peak_22285	855	.	17.8218	89.4031	85.5142	997
chr9	106476279	106477949	ATACpk_peak_22285	855	.	17.8218	89.4031	85.5142	997
chr9	106476279	106477949	ATACpk_peak_22285	855	.	17.8218	89.4031	85.5142	997
chr9	106600041	106600678	ATACpk_peak_22286	32	.	3.18916	5.49317	3.23067	425
chr9	106600041	106600678	ATACpk_peak_22286	32	.	3.18916	5.49317	3.23067	425
chr9	106600041	106600678	ATACpk_peak_22286	32	.	3.18916	5.49317	3.23067	425
chr9	106600041	106600678	ATACpk_peak_22286	32	.	3.18916	5.49317	3.23067	425
chr9	106600041	106600678	ATACpk_peak_22286	32	.	3.18916	5.49317	3.23067	425
chr9	106600041	106600678	ATACpk_peak_22286	32	.	3.18916	5.49317	3.23067	425
chr9	106600041	106600465	ATACpk_peak_22286	32	.	3.18916	5.49317	3.23067	425
chr9	106600041	106600465	ATACpk_peak_22286	32	.	3.18916	5.49317	3.23067	425
chr9	106600041	106600465	ATACpk_peak_22286	32	.	3.18916	5.49317	3.23067	425
chr9	106650552	106650937	ATACpk_peak_22287	26	.	3.00156	4.89156	2.67543	29
chr9	106650552	106650974	ATACpk_peak_22287	26	.	3.00156	4.89156	2.67543	29
chr9	106650552	106650974	ATACpk_peak_22287	26	.	3.00156	4.89156	2.67543	29
chr9	106685048	106686120	ATACpk_peak_22288	400	.	10.8807	43.2993	40.0106	345
chr9	106685048	106686120	ATACpk_peak_22288	400	.	10.8807	43.2993	40.0106	345
chr9	106685048	106686120	ATACpk_peak_22288	400	.	10.8807	43.2993	40.0106	345
chr9	106685048	106686120	ATACpk_peak_22288	400	.	10.8807	43.2993	40.0106	345
chr9	106685048	106686120	ATACpk_peak_22288	400	.	10.8807	43.2993	40.0106	345
chr9	106685048	106686120	ATACpk_peak_22288	400	.	10.8807	43.2993	40.0106	345
chr9	106685048	106686120	ATACpk_peak_22288	400	.	10.8807	43.2993	40.0106	345
chr9	106685048	106686120	ATACpk_peak_22288	400	.	10.8807	43.2993	40.0106	345
chr9	106685048	106686120	ATACpk_peak_22288	400	.	10.8807	43.2993	40.0106	345
chr9	106788807	106789297	ATACpk_peak_22289	100	.	5.06513	12.6585	10.057	343
chr9	106788807	106789297	ATACpk_peak_22289	100	.	5.06513	12.6585	10.057	343
chr9	106788807	106789297	ATACpk_peak_22289	100	.	5.06513	12.6585	10.057	343
chr9	106788807	106789297	ATACpk_peak_22289	100	.	5.06513	12.6585	10.057	343
chr9	106788807	106789297	ATACpk_peak_22289	100	.	5.06513	12.6585	10.057	343
chr9	106788807	106789297	ATACpk_peak_22289	100	.	5.06513	12.6585	10.057	343
chr9	106788807	106789282	ATACpk_peak_22289	100	.	5.06513	12.6585	10.057	343
chr9	106788807	106789282	ATACpk_peak_22289	100	.	5.06513	12.6585	10.057	343
chr9	106788807	106789282	ATACpk_peak_22289	100	.	5.06513	12.6585	10.057	343
chr9	106821114	106822642	ATACpk_peak_22290	550	.	13.3194	58.5888	55.0638	862
chr9	106821114	106822642	ATACpk_peak_22290	550	.	13.3194	58.5888	55.0638	862
chr9	106821114	106822642	ATACpk_peak_22290	550	.	13.3194	58.5888	55.0638	862
chr9	106821322	106822877	ATACpk_peak_22290	550	.	13.3194	58.5888	55.0638	862
chr9	106821322	106822772	ATACpk_peak_22290	550	.	13.3194	58.5888	55.0638	862
chr9	106821322	106822879	ATACpk_peak_22290	550	.	13.3194	58.5888	55.0638	862
chr9	106821173	106822632	ATACpk_peak_22290	550	.	13.3194	58.5888	55.0638	862
chr9	106821173	106822632	ATACpk_peak_22290	550	.	13.3194	58.5888	55.0638	862
chr9	106821173	106822632	ATACpk_peak_22290	550	.	13.3194	58.5888	55.0638	862
chr9	106884886	106885135	ATACpk_peak_22291	389	.	10.6931	42.1718	38.903	2315
chr9	106884886	106885135	ATACpk_peak_22291	389	.	10.6931	42.1718	38.903	2315
chr9	106884886	106885135	ATACpk_peak_22291	389	.	10.6931	42.1718	38.903	2315
chr9	106885600	106888130	ATACpk_peak_22291	389	.	10.6931	42.1718	38.903	2315
chr9	106885600	106888130	ATACpk_peak_22291	389	.	10.6931	42.1718	38.903	2315
chr9	106885600	106888130	ATACpk_peak_22291	389	.	10.6931	42.1718	38.903	2315
chr9	106884886	106888130	ATACpk_peak_22291	389	.	10.6931	42.1718	38.903	2315
chr9	106884886	106888130	ATACpk_peak_22291	389	.	10.6931	42.1718	38.903	2315
chr9	106884886	106888130	ATACpk_peak_22291	389	.	10.6931	42.1718	38.903	2315
chr9	106884886	106885085	ATACpk_peak_22291	389	.	10.6931	42.1718	38.903	2315
chr9	106884886	106885085	ATACpk_peak_22291	389	.	10.6931	42.1718	38.903	2315
chr9	106884886	106885085	ATACpk_peak_22291	389	.	10.6931	42.1718	38.903	2315
chr9	106885381	106887967	ATACpk_peak_22291	389	.	10.6931	42.1718	38.903	2315
chr9	106885381	106887967	ATACpk_peak_22291	389	.	10.6931	42.1718	38.903	2315
chr9	106885381	106887967	ATACpk_peak_22291	389	.	10.6931	42.1718	38.903	2315
chr9	106890671	106892878	ATACpk_peak_22292	1087	.	21.0109	112.866	108.784	1408
chr9	106890671	106892878	ATACpk_peak_22292	1087	.	21.0109	112.866	108.784	1408
chr9	106890671	106892878	ATACpk_peak_22292	1087	.	21.0109	112.866	108.784	1408
chr9	106890823	106892878	ATACpk_peak_22292	1087	.	21.0109	112.866	108.784	1408
chr9	106890823	106892878	ATACpk_peak_22292	1087	.	21.0109	112.866	108.784	1408
chr9	106890823	106892878	ATACpk_peak_22292	1087	.	21.0109	112.866	108.784	1408
chr9	106891058	106892878	ATACpk_peak_22292	1087	.	21.0109	112.866	108.784	1408
chr9	106891058	106892878	ATACpk_peak_22292	1087	.	21.0109	112.866	108.784	1408
chr9	106891058	106892878	ATACpk_peak_22292	1087	.	21.0109	112.866	108.784	1408
chr9	106893396	106893407	ATACpk_peak_22293	38	.	3.37675	6.11872	3.81342	777
chr9	106893396	106893407	ATACpk_peak_22293	38	.	3.37675	6.11872	3.81342	777
chr9	106893396	106893407	ATACpk_peak_22293	38	.	3.37675	6.11872	3.81342	777
chr9	106893904	106894179	ATACpk_peak_22293	38	.	3.37675	6.11872	3.81342	777
chr9	106893904	106894179	ATACpk_peak_22293	38	.	3.37675	6.11872	3.81342	777
chr9	106893904	106894179	ATACpk_peak_22293	38	.	3.37675	6.11872	3.81342	777
chr9	106893497	106894055	ATACpk_peak_22293	38	.	3.37675	6.11872	3.81342	777
chr9	106893497	106894055	ATACpk_peak_22293	38	.	3.37675	6.11872	3.81342	777
chr9	106893497	106894055	ATACpk_peak_22293	38	.	3.37675	6.11872	3.81342	777
chr9	107231265	107232303	ATACpk_peak_22294	479	.	12.1938	51.3923	47.9733	550
chr9	107231265	107232303	ATACpk_peak_22294	479	.	12.1938	51.3923	47.9733	550
chr9	107231265	107232303	ATACpk_peak_22294	479	.	12.1938	51.3923	47.9733	550
chr9	107231265	107232303	ATACpk_peak_22294	479	.	12.1938	51.3923	47.9733	550
chr9	107231265	107232303	ATACpk_peak_22294	479	.	12.1938	51.3923	47.9733	550
chr9	107231265	107232303	ATACpk_peak_22294	479	.	12.1938	51.3923	47.9733	550
chr9	107231307	107232303	ATACpk_peak_22294	479	.	12.1938	51.3923	47.9733	550
chr9	107231307	107232303	ATACpk_peak_22294	479	.	12.1938	51.3923	47.9733	550
chr9	107231307	107232303	ATACpk_peak_22294	479	.	12.1938	51.3923	47.9733	550
chr9	107295816	107297651	ATACpk_peak_22296	433	.	11.4434	46.7256	43.3798	824
chr9	107295816	107297651	ATACpk_peak_22296	433	.	11.4434	46.7256	43.3798	824
chr9	107295816	107297651	ATACpk_peak_22296	433	.	11.4434	46.7256	43.3798	824
chr9	107295835	107297649	ATACpk_peak_22296	433	.	11.4434	46.7256	43.3798	824
chr9	107295835	107297649	ATACpk_peak_22296	433	.	11.4434	46.7256	43.3798	824
chr9	107295835	107297649	ATACpk_peak_22296	433	.	11.4434	46.7256	43.3798	824
chr9	107296003	107297491	ATACpk_peak_22296	433	.	11.4434	46.7256	43.3798	824
chr9	107296003	107297491	ATACpk_peak_22296	433	.	11.4434	46.7256	43.3798	824
chr9	107296003	107297491	ATACpk_peak_22296	433	.	11.4434	46.7256	43.3798	824
chr9	107338354	107338677	ATACpk_peak_22297	92	.	4.87753	11.8608	9.28651	246
chr9	107338354	107338677	ATACpk_peak_22297	92	.	4.87753	11.8608	9.28651	246
chr9	107338354	107338677	ATACpk_peak_22297	92	.	4.87753	11.8608	9.28651	246
chr9	107338205	107338677	ATACpk_peak_22297	92	.	4.87753	11.8608	9.28651	246
chr9	107338205	107338677	ATACpk_peak_22297	92	.	4.87753	11.8608	9.28651	246
chr9	107338205	107338677	ATACpk_peak_22297	92	.	4.87753	11.8608	9.28651	246
chr9	107338334	107338677	ATACpk_peak_22297	92	.	4.87753	11.8608	9.28651	246
chr9	107338334	107338677	ATACpk_peak_22297	92	.	4.87753	11.8608	9.28651	246
chr9	107338334	107338677	ATACpk_peak_22297	92	.	4.87753	11.8608	9.28651	246
chr9	107340257	107340753	ATACpk_peak_22298	194	.	7.1287	22.3596	19.4893	259
chr9	107340257	107340753	ATACpk_peak_22298	194	.	7.1287	22.3596	19.4893	259
chr9	107340257	107340753	ATACpk_peak_22298	194	.	7.1287	22.3596	19.4893	259
chr9	107340385	107340753	ATACpk_peak_22298	194	.	7.1287	22.3596	19.4893	259
chr9	107340385	107340753	ATACpk_peak_22298	194	.	7.1287	22.3596	19.4893	259
chr9	107340385	107340753	ATACpk_peak_22298	194	.	7.1287	22.3596	19.4893	259
chr9	107340418	107340891	ATACpk_peak_22298	194	.	7.1287	22.3596	19.4893	259
chr9	107340418	107340891	ATACpk_peak_22298	194	.	7.1287	22.3596	19.4893	259
chr9	107340418	107340891	ATACpk_peak_22298	194	.	7.1287	22.3596	19.4893	259
chr9	107459625	107459964	ATACpk_peak_22300	50	.	3.75195	7.43695	5.05349	190
chr9	107459625	107459964	ATACpk_peak_22300	50	.	3.75195	7.43695	5.05349	190
chr9	107459625	107459964	ATACpk_peak_22300	50	.	3.75195	7.43695	5.05349	190
chr9	107459593	107459964	ATACpk_peak_22300	50	.	3.75195	7.43695	5.05349	190
chr9	107459593	107459964	ATACpk_peak_22300	50	.	3.75195	7.43695	5.05349	190
chr9	107459593	107459964	ATACpk_peak_22300	50	.	3.75195	7.43695	5.05349	190
chr9	107526970	107527261	ATACpk_peak_22301	44	.	3.56435	6.76701	4.42147	695
chr9	107526970	107527261	ATACpk_peak_22301	44	.	3.56435	6.76701	4.42147	695
chr9	107526970	107527261	ATACpk_peak_22301	44	.	3.56435	6.76701	4.42147	695
chr9	107533413	107534770	ATACpk_peak_22302	599	.	14.0698	63.5091	59.9166	546
chr9	107533413	107534770	ATACpk_peak_22302	599	.	14.0698	63.5091	59.9166	546
chr9	107533413	107534770	ATACpk_peak_22302	599	.	14.0698	63.5091	59.9166	546
chr9	107533413	107534718	ATACpk_peak_22302	599	.	14.0698	63.5091	59.9166	546
chr9	107533413	107534718	ATACpk_peak_22302	599	.	14.0698	63.5091	59.9166	546
chr9	107533413	107534718	ATACpk_peak_22302	599	.	14.0698	63.5091	59.9166	546
chr9	107533621	107534571	ATACpk_peak_22302	599	.	14.0698	63.5091	59.9166	546
chr9	107533621	107534571	ATACpk_peak_22302	599	.	14.0698	63.5091	59.9166	546
chr9	107533621	107534571	ATACpk_peak_22302	599	.	14.0698	63.5091	59.9166	546
chr9	107538915	107538937	ATACpk_peak_22303	26	.	3.00156	4.89156	2.67543	20
chr9	107541140	107542792	ATACpk_peak_22304	272	.	8.62948	30.2984	27.2518	978
chr9	107541140	107542792	ATACpk_peak_22304	272	.	8.62948	30.2984	27.2518	978
chr9	107541140	107542792	ATACpk_peak_22304	272	.	8.62948	30.2984	27.2518	978
chr9	107541140	107542792	ATACpk_peak_22304	272	.	8.62948	30.2984	27.2518	978
chr9	107541140	107542792	ATACpk_peak_22304	272	.	8.62948	30.2984	27.2518	978
chr9	107541140	107542792	ATACpk_peak_22304	272	.	8.62948	30.2984	27.2518	978
chr9	107541140	107542268	ATACpk_peak_22304	272	.	8.62948	30.2984	27.2518	978
chr9	107541140	107542268	ATACpk_peak_22304	272	.	8.62948	30.2984	27.2518	978
chr9	107541140	107542268	ATACpk_peak_22304	272	.	8.62948	30.2984	27.2518	978
chr9	107546698	107555684	ATACpk_peak_22305	724	.	15.9458	76.2019	72.4551	7824
chr9	107546698	107555684	ATACpk_peak_22305	724	.	15.9458	76.2019	72.4551	7824
chr9	107546698	107555684	ATACpk_peak_22305	724	.	15.9458	76.2019	72.4551	7824
chr9	107546764	107555861	ATACpk_peak_22305	724	.	15.9458	76.2019	72.4551	7824
chr9	107546764	107555861	ATACpk_peak_22305	724	.	15.9458	76.2019	72.4551	7824
chr9	107546764	107555861	ATACpk_peak_22305	724	.	15.9458	76.2019	72.4551	7824
chr9	107546698	107547991	ATACpk_peak_22305	724	.	15.9458	76.2019	72.4551	7824
chr9	107546698	107547991	ATACpk_peak_22305	724	.	15.9458	76.2019	72.4551	7824
chr9	107546698	107547991	ATACpk_peak_22305	724	.	15.9458	76.2019	72.4551	7824
chr9	107548241	107549552	ATACpk_peak_22305	724	.	15.9458	76.2019	72.4551	7824
chr9	107548241	107549552	ATACpk_peak_22305	724	.	15.9458	76.2019	72.4551	7824
chr9	107548241	107549552	ATACpk_peak_22305	724	.	15.9458	76.2019	72.4551	7824
chr9	107549843	107552669	ATACpk_peak_22305	724	.	15.9458	76.2019	72.4551	7824
chr9	107549843	107552669	ATACpk_peak_22305	724	.	15.9458	76.2019	72.4551	7824
chr9	107549843	107552669	ATACpk_peak_22305	724	.	15.9458	76.2019	72.4551	7824
chr9	107553060	107553342	ATACpk_peak_22305	724	.	15.9458	76.2019	72.4551	7824
chr9	107553060	107553342	ATACpk_peak_22305	724	.	15.9458	76.2019	72.4551	7824
chr9	107553060	107553342	ATACpk_peak_22305	724	.	15.9458	76.2019	72.4551	7824
chr9	107553754	107555635	ATACpk_peak_22305	724	.	15.9458	76.2019	72.4551	7824
chr9	107553754	107555635	ATACpk_peak_22305	724	.	15.9458	76.2019	72.4551	7824
chr9	107553754	107555635	ATACpk_peak_22305	724	.	15.9458	76.2019	72.4551	7824
chr9	107561129	107563913	ATACpk_peak_22306	538	.	13.1318	57.3737	53.8659	2080
chr9	107561129	107563913	ATACpk_peak_22306	538	.	13.1318	57.3737	53.8659	2080
chr9	107561129	107563913	ATACpk_peak_22306	538	.	13.1318	57.3737	53.8659	2080
chr9	107561129	107563819	ATACpk_peak_22306	538	.	13.1318	57.3737	53.8659	2080
chr9	107561129	107563819	ATACpk_peak_22306	538	.	13.1318	57.3737	53.8659	2080
chr9	107561129	107563819	ATACpk_peak_22306	538	.	13.1318	57.3737	53.8659	2080
chr9	107561129	107563836	ATACpk_peak_22306	538	.	13.1318	57.3737	53.8659	2080
chr9	107561129	107563836	ATACpk_peak_22306	538	.	13.1318	57.3737	53.8659	2080
chr9	107561129	107563836	ATACpk_peak_22306	538	.	13.1318	57.3737	53.8659	2080
chr9	107568297	107569647	ATACpk_peak_22307	303	.	9.19228	33.4349	30.3268	923
chr9	107568297	107569647	ATACpk_peak_22307	303	.	9.19228	33.4349	30.3268	923
chr9	107568297	107569647	ATACpk_peak_22307	303	.	9.19228	33.4349	30.3268	923
chr9	107568446	107569563	ATACpk_peak_22307	303	.	9.19228	33.4349	30.3268	923
chr9	107568446	107569563	ATACpk_peak_22307	303	.	9.19228	33.4349	30.3268	923
chr9	107568446	107569563	ATACpk_peak_22307	303	.	9.19228	33.4349	30.3268	923
chr9	107568625	107569506	ATACpk_peak_22307	303	.	9.19228	33.4349	30.3268	923
chr9	107568625	107569506	ATACpk_peak_22307	303	.	9.19228	33.4349	30.3268	923
chr9	107568625	107569506	ATACpk_peak_22307	303	.	9.19228	33.4349	30.3268	923
chr9	107580664	107581246	ATACpk_peak_22308	108	.	5.25273	13.4718	10.8435	85
chr9	107580664	107581246	ATACpk_peak_22308	108	.	5.25273	13.4718	10.8435	85
chr9	107580664	107581246	ATACpk_peak_22308	108	.	5.25273	13.4718	10.8435	85
chr9	107580664	107581246	ATACpk_peak_22308	108	.	5.25273	13.4718	10.8435	85
chr9	107580664	107581246	ATACpk_peak_22308	108	.	5.25273	13.4718	10.8435	85
chr9	107580664	107581246	ATACpk_peak_22308	108	.	5.25273	13.4718	10.8435	85
chr9	107580664	107581246	ATACpk_peak_22308	108	.	5.25273	13.4718	10.8435	85
chr9	107580664	107581246	ATACpk_peak_22308	108	.	5.25273	13.4718	10.8435	85
chr9	107580664	107581246	ATACpk_peak_22308	108	.	5.25273	13.4718	10.8435	85
chr9	107587435	107588086	ATACpk_peak_22309	378	.	10.5055	41.0519	37.8028	184
chr9	107587435	107588086	ATACpk_peak_22309	378	.	10.5055	41.0519	37.8028	184
chr9	107587435	107588086	ATACpk_peak_22309	378	.	10.5055	41.0519	37.8028	184
chr9	107587435	107588086	ATACpk_peak_22309	378	.	10.5055	41.0519	37.8028	184
chr9	107587435	107588086	ATACpk_peak_22309	378	.	10.5055	41.0519	37.8028	184
chr9	107587435	107588086	ATACpk_peak_22309	378	.	10.5055	41.0519	37.8028	184
chr9	107587435	107588086	ATACpk_peak_22309	378	.	10.5055	41.0519	37.8028	184
chr9	107587435	107588086	ATACpk_peak_22309	378	.	10.5055	41.0519	37.8028	184
chr9	107587435	107588086	ATACpk_peak_22309	378	.	10.5055	41.0519	37.8028	184
chr9	107602744	107603117	ATACpk_peak_22310	32	.	3.18916	5.49317	3.23067	339
chr9	107602744	107603117	ATACpk_peak_22310	32	.	3.18916	5.49317	3.23067	339
chr9	107602744	107603117	ATACpk_peak_22310	32	.	3.18916	5.49317	3.23067	339
chr9	107602744	107603122	ATACpk_peak_22310	32	.	3.18916	5.49317	3.23067	339
chr9	107602744	107603122	ATACpk_peak_22310	32	.	3.18916	5.49317	3.23067	339
chr9	107602744	107603122	ATACpk_peak_22310	32	.	3.18916	5.49317	3.23067	339
chr9	107612283	107613346	ATACpk_peak_22311	223	.	7.6915	25.2597	22.3218	579
chr9	107612283	107613346	ATACpk_peak_22311	223	.	7.6915	25.2597	22.3218	579
chr9	107612283	107613346	ATACpk_peak_22311	223	.	7.6915	25.2597	22.3218	579
chr9	107612283	107613346	ATACpk_peak_22311	223	.	7.6915	25.2597	22.3218	579
chr9	107612283	107613346	ATACpk_peak_22311	223	.	7.6915	25.2597	22.3218	579
chr9	107612283	107613346	ATACpk_peak_22311	223	.	7.6915	25.2597	22.3218	579
chr9	107612283	107613346	ATACpk_peak_22311	223	.	7.6915	25.2597	22.3218	579
chr9	107612283	107613346	ATACpk_peak_22311	223	.	7.6915	25.2597	22.3218	579
chr9	107612283	107613346	ATACpk_peak_22311	223	.	7.6915	25.2597	22.3218	579
chr9	107632240	107635713	ATACpk_peak_22313	334	.	9.75507	36.6501	33.4809	1098
chr9	107632240	107635702	ATACpk_peak_22313	334	.	9.75507	36.6501	33.4809	1098
chr9	107632240	107635713	ATACpk_peak_22313	334	.	9.75507	36.6501	33.4809	1098
chr9	107632240	107635682	ATACpk_peak_22313	334	.	9.75507	36.6501	33.4809	1098
chr9	107632240	107635682	ATACpk_peak_22313	334	.	9.75507	36.6501	33.4809	1098
chr9	107632240	107635682	ATACpk_peak_22313	334	.	9.75507	36.6501	33.4809	1098
chr9	107632557	107635713	ATACpk_peak_22313	334	.	9.75507	36.6501	33.4809	1098
chr9	107632557	107635702	ATACpk_peak_22313	334	.	9.75507	36.6501	33.4809	1098
chr9	107632557	107635713	ATACpk_peak_22313	334	.	9.75507	36.6501	33.4809	1098
chr9	107644665	107645386	ATACpk_peak_22314	108	.	5.25273	13.4718	10.8435	831
chr9	107644487	107645386	ATACpk_peak_22314	108	.	5.25273	13.4718	10.8435	831
chr9	107644487	107645386	ATACpk_peak_22314	108	.	5.25273	13.4718	10.8435	831
chr9	107644665	107645752	ATACpk_peak_22314	108	.	5.25273	13.4718	10.8435	831
chr9	107644619	107645752	ATACpk_peak_22314	108	.	5.25273	13.4718	10.8435	831
chr9	107644619	107645752	ATACpk_peak_22314	108	.	5.25273	13.4718	10.8435	831
chr9	107644665	107645350	ATACpk_peak_22314	108	.	5.25273	13.4718	10.8435	831
chr9	107644569	107645350	ATACpk_peak_22314	108	.	5.25273	13.4718	10.8435	831
chr9	107644569	107645350	ATACpk_peak_22314	108	.	5.25273	13.4718	10.8435	831
chr9	107677446	107677673	ATACpk_peak_22315	26	.	3.00156	4.89156	2.67543	104
chr9	107677446	107677673	ATACpk_peak_22315	26	.	3.00156	4.89156	2.67543	104
chr9	107709507	107710329	ATACpk_peak_22316	433	.	11.4434	46.7256	43.3798	403
chr9	107709507	107710329	ATACpk_peak_22316	433	.	11.4434	46.7256	43.3798	403
chr9	107709507	107710329	ATACpk_peak_22316	433	.	11.4434	46.7256	43.3798	403
chr9	107709507	107710303	ATACpk_peak_22316	433	.	11.4434	46.7256	43.3798	403
chr9	107709507	107710303	ATACpk_peak_22316	433	.	11.4434	46.7256	43.3798	403
chr9	107709507	107710303	ATACpk_peak_22316	433	.	11.4434	46.7256	43.3798	403
chr9	107709507	107710329	ATACpk_peak_22316	433	.	11.4434	46.7256	43.3798	403
chr9	107709507	107710329	ATACpk_peak_22316	433	.	11.4434	46.7256	43.3798	403
chr9	107709507	107710329	ATACpk_peak_22316	433	.	11.4434	46.7256	43.3798	403
chr9	107738255	107739188	ATACpk_peak_22317	70	.	4.31474	9.56711	7.0808	796
chr9	107738255	107739188	ATACpk_peak_22317	70	.	4.31474	9.56711	7.0808	796
chr9	107738255	107739188	ATACpk_peak_22317	70	.	4.31474	9.56711	7.0808	796
chr9	107737499	107739225	ATACpk_peak_22317	70	.	4.31474	9.56711	7.0808	796
chr9	107737499	107739225	ATACpk_peak_22317	70	.	4.31474	9.56711	7.0808	796
chr9	107737499	107739225	ATACpk_peak_22317	70	.	4.31474	9.56711	7.0808	796
chr9	107738662	107739225	ATACpk_peak_22317	70	.	4.31474	9.56711	7.0808	796
chr9	107738662	107739225	ATACpk_peak_22317	70	.	4.31474	9.56711	7.0808	796
chr9	107738662	107739225	ATACpk_peak_22317	70	.	4.31474	9.56711	7.0808	796
chr9	107770374	107771877	ATACpk_peak_22318	456	.	11.8186	49.0453	45.6633	845
chr9	107770374	107771877	ATACpk_peak_22318	456	.	11.8186	49.0453	45.6633	845
chr9	107770374	107771877	ATACpk_peak_22318	456	.	11.8186	49.0453	45.6633	845
chr9	107770265	107771906	ATACpk_peak_22318	456	.	11.8186	49.0453	45.6633	845
chr9	107770265	107771906	ATACpk_peak_22318	456	.	11.8186	49.0453	45.6633	845
chr9	107770265	107771906	ATACpk_peak_22318	456	.	11.8186	49.0453	45.6633	845
chr9	107770450	107771458	ATACpk_peak_22318	456	.	11.8186	49.0453	45.6633	845
chr9	107770450	107771458	ATACpk_peak_22318	456	.	11.8186	49.0453	45.6633	845
chr9	107770450	107771458	ATACpk_peak_22318	456	.	11.8186	49.0453	45.6633	845
chr9	107871928	107873183	ATACpk_peak_22319	724	.	15.9458	76.2019	72.4551	906
chr9	107871928	107873183	ATACpk_peak_22319	724	.	15.9458	76.2019	72.4551	906
chr9	107871928	107873183	ATACpk_peak_22319	724	.	15.9458	76.2019	72.4551	906
chr9	107871928	107873183	ATACpk_peak_22319	724	.	15.9458	76.2019	72.4551	906
chr9	107871928	107873183	ATACpk_peak_22319	724	.	15.9458	76.2019	72.4551	906
chr9	107871928	107873183	ATACpk_peak_22319	724	.	15.9458	76.2019	72.4551	906
chr9	107871928	107873183	ATACpk_peak_22319	724	.	15.9458	76.2019	72.4551	906
chr9	107871928	107873183	ATACpk_peak_22319	724	.	15.9458	76.2019	72.4551	906
chr9	107871928	107873183	ATACpk_peak_22319	724	.	15.9458	76.2019	72.4551	906
chr9	107887979	107888514	ATACpk_peak_22320	150	.	6.19072	17.7546	15.0004	298
chr9	107887979	107888514	ATACpk_peak_22320	150	.	6.19072	17.7546	15.0004	298
chr9	107887979	107888514	ATACpk_peak_22320	150	.	6.19072	17.7546	15.0004	298
chr9	107887965	107888597	ATACpk_peak_22320	150	.	6.19072	17.7546	15.0004	298
chr9	107887965	107888597	ATACpk_peak_22320	150	.	6.19072	17.7546	15.0004	298
chr9	107887965	107888597	ATACpk_peak_22320	150	.	6.19072	17.7546	15.0004	298
chr9	107887966	107888597	ATACpk_peak_22320	150	.	6.19072	17.7546	15.0004	298
chr9	107887966	107888597	ATACpk_peak_22320	150	.	6.19072	17.7546	15.0004	298
chr9	107887966	107888597	ATACpk_peak_22320	150	.	6.19072	17.7546	15.0004	298
chr9	107906858	107907019	ATACpk_peak_22321	38	.	3.37675	6.11872	3.81342	183
chr9	107906858	107907019	ATACpk_peak_22321	38	.	3.37675	6.11872	3.81342	183
chr9	107906858	107907019	ATACpk_peak_22321	38	.	3.37675	6.11872	3.81342	183
chr9	107917906	107918193	ATACpk_peak_22322	44	.	3.56435	6.76701	4.42147	165
chr9	107917906	107918193	ATACpk_peak_22322	44	.	3.56435	6.76701	4.42147	165
chr9	107917906	107918193	ATACpk_peak_22322	44	.	3.56435	6.76701	4.42147	165
chr9	107927089	107927431	ATACpk_peak_22323	38	.	3.37675	6.11872	3.81342	92
chr9	107927089	107927431	ATACpk_peak_22323	38	.	3.37675	6.11872	3.81342	92
chr9	107927089	107927431	ATACpk_peak_22323	38	.	3.37675	6.11872	3.81342	92
chr9	107927089	107927431	ATACpk_peak_22323	38	.	3.37675	6.11872	3.81342	92
chr9	107927089	107927431	ATACpk_peak_22323	38	.	3.37675	6.11872	3.81342	92
chr9	107927089	107927431	ATACpk_peak_22323	38	.	3.37675	6.11872	3.81342	92
chr9	107927796	107928473	ATACpk_peak_22324	50	.	3.75195	7.43695	5.05349	591
chr9	107927796	107928473	ATACpk_peak_22324	50	.	3.75195	7.43695	5.05349	591
chr9	107927796	107928473	ATACpk_peak_22324	50	.	3.75195	7.43695	5.05349	591
chr9	107927796	107928478	ATACpk_peak_22324	50	.	3.75195	7.43695	5.05349	591
chr9	107927796	107928478	ATACpk_peak_22324	50	.	3.75195	7.43695	5.05349	591
chr9	107927796	107928478	ATACpk_peak_22324	50	.	3.75195	7.43695	5.05349	591
chr9	107927995	107928478	ATACpk_peak_22324	50	.	3.75195	7.43695	5.05349	591
chr9	107927995	107928478	ATACpk_peak_22324	50	.	3.75195	7.43695	5.05349	591
chr9	107927995	107928478	ATACpk_peak_22324	50	.	3.75195	7.43695	5.05349	591
chr9	107935868	107936590	ATACpk_peak_22325	85	.	4.68994	11.0793	8.53295	323
chr9	107935868	107936590	ATACpk_peak_22325	85	.	4.68994	11.0793	8.53295	323
chr9	107935868	107936590	ATACpk_peak_22325	85	.	4.68994	11.0793	8.53295	323
chr9	107935868	107936590	ATACpk_peak_22325	85	.	4.68994	11.0793	8.53295	323
chr9	107935868	107936590	ATACpk_peak_22325	85	.	4.68994	11.0793	8.53295	323
chr9	107935868	107936590	ATACpk_peak_22325	85	.	4.68994	11.0793	8.53295	323
chr9	107935868	107936554	ATACpk_peak_22325	85	.	4.68994	11.0793	8.53295	323
chr9	107935868	107936554	ATACpk_peak_22325	85	.	4.68994	11.0793	8.53295	323
chr9	107935868	107936554	ATACpk_peak_22325	85	.	4.68994	11.0793	8.53295	323
chr9	107950618	107951180	ATACpk_peak_22326	167	.	6.56591	19.5605	16.7585	393
chr9	107950618	107951180	ATACpk_peak_22326	167	.	6.56591	19.5605	16.7585	393
chr9	107950618	107951180	ATACpk_peak_22326	167	.	6.56591	19.5605	16.7585	393
chr9	107950491	107951340	ATACpk_peak_22326	167	.	6.56591	19.5605	16.7585	393
chr9	107950491	107951340	ATACpk_peak_22326	167	.	6.56591	19.5605	16.7585	393
chr9	107950491	107951340	ATACpk_peak_22326	167	.	6.56591	19.5605	16.7585	393
chr9	107950651	107951329	ATACpk_peak_22326	167	.	6.56591	19.5605	16.7585	393
chr9	107950651	107951329	ATACpk_peak_22326	167	.	6.56591	19.5605	16.7585	393
chr9	107950651	107951329	ATACpk_peak_22326	167	.	6.56591	19.5605	16.7585	393
chr9	107984865	107986587	ATACpk_peak_22327	77	.	4.50234	10.3145	7.79751	593
chr9	107985023	107986602	ATACpk_peak_22327	77	.	4.50234	10.3145	7.79751	593
chr9	107984865	107986602	ATACpk_peak_22327	77	.	4.50234	10.3145	7.79751	593
chr9	107985002	107986377	ATACpk_peak_22327	77	.	4.50234	10.3145	7.79751	593
chr9	107985023	107986377	ATACpk_peak_22327	77	.	4.50234	10.3145	7.79751	593
chr9	107985002	107986377	ATACpk_peak_22327	77	.	4.50234	10.3145	7.79751	593
chr9	107985013	107986145	ATACpk_peak_22327	77	.	4.50234	10.3145	7.79751	593
chr9	107985023	107986145	ATACpk_peak_22327	77	.	4.50234	10.3145	7.79751	593
chr9	107985013	107986145	ATACpk_peak_22327	77	.	4.50234	10.3145	7.79751	593
chr9	107994817	107996271	ATACpk_peak_22328	232	.	7.87909	26.2476	23.2872	1020
chr9	107995078	107996271	ATACpk_peak_22328	232	.	7.87909	26.2476	23.2872	1020
chr9	107994735	107996271	ATACpk_peak_22328	232	.	7.87909	26.2476	23.2872	1020
chr9	107995142	107996271	ATACpk_peak_22328	232	.	7.87909	26.2476	23.2872	1020
chr9	107995142	107996271	ATACpk_peak_22328	232	.	7.87909	26.2476	23.2872	1020
chr9	107995142	107996271	ATACpk_peak_22328	232	.	7.87909	26.2476	23.2872	1020
chr9	107995309	107996001	ATACpk_peak_22328	232	.	7.87909	26.2476	23.2872	1020
chr9	107995309	107996001	ATACpk_peak_22328	232	.	7.87909	26.2476	23.2872	1020
chr9	107995309	107996001	ATACpk_peak_22328	232	.	7.87909	26.2476	23.2872	1020
chr9	108001853	108003290	ATACpk_peak_22331	538	.	13.1318	57.3737	53.8659	805
chr9	108001853	108003290	ATACpk_peak_22331	538	.	13.1318	57.3737	53.8659	805
chr9	108001853	108003290	ATACpk_peak_22331	538	.	13.1318	57.3737	53.8659	805
chr9	108001853	108003295	ATACpk_peak_22331	538	.	13.1318	57.3737	53.8659	805
chr9	108001853	108003295	ATACpk_peak_22331	538	.	13.1318	57.3737	53.8659	805
chr9	108001853	108003295	ATACpk_peak_22331	538	.	13.1318	57.3737	53.8659	805
chr9	108002069	108003198	ATACpk_peak_22331	538	.	13.1318	57.3737	53.8659	805
chr9	108002069	108003198	ATACpk_peak_22331	538	.	13.1318	57.3737	53.8659	805
chr9	108002069	108003198	ATACpk_peak_22331	538	.	13.1318	57.3737	53.8659	805
chr9	108048186	108050468	ATACpk_peak_22332	922	.	18.7597	96.1773	92.2233	1177
chr9	108048186	108050468	ATACpk_peak_22332	922	.	18.7597	96.1773	92.2233	1177
chr9	108048186	108050468	ATACpk_peak_22332	922	.	18.7597	96.1773	92.2233	1177
chr9	108047980	108050468	ATACpk_peak_22332	922	.	18.7597	96.1773	92.2233	1177
chr9	108047980	108050468	ATACpk_peak_22332	922	.	18.7597	96.1773	92.2233	1177
chr9	108047980	108050468	ATACpk_peak_22332	922	.	18.7597	96.1773	92.2233	1177
chr9	108048249	108049880	ATACpk_peak_22332	922	.	18.7597	96.1773	92.2233	1177
chr9	108048249	108049880	ATACpk_peak_22332	922	.	18.7597	96.1773	92.2233	1177
chr9	108048249	108049880	ATACpk_peak_22332	922	.	18.7597	96.1773	92.2233	1177
chr9	108053914	108054484	ATACpk_peak_22333	38	.	3.37675	6.11872	3.81342	80
chr9	108053914	108054484	ATACpk_peak_22333	38	.	3.37675	6.11872	3.81342	80
chr9	108053914	108054484	ATACpk_peak_22333	38	.	3.37675	6.11872	3.81342	80
chr9	108054445	108054559	ATACpk_peak_22333	38	.	3.37675	6.11872	3.81342	80
chr9	108054445	108054559	ATACpk_peak_22333	38	.	3.37675	6.11872	3.81342	80
chr9	108054445	108054559	ATACpk_peak_22333	38	.	3.37675	6.11872	3.81342	80
chr9	108053200	108053638	ATACpk_peak_22333	38	.	3.37675	6.11872	3.81342	80
chr9	108053200	108053638	ATACpk_peak_22333	38	.	3.37675	6.11872	3.81342	80
chr9	108053200	108053638	ATACpk_peak_22333	38	.	3.37675	6.11872	3.81342	80
chr9	108079063	108079498	ATACpk_peak_22334	92	.	4.87753	11.8608	9.28651	326
chr9	108079063	108079498	ATACpk_peak_22334	92	.	4.87753	11.8608	9.28651	326
chr9	108079063	108079498	ATACpk_peak_22334	92	.	4.87753	11.8608	9.28651	326
chr9	108079063	108079498	ATACpk_peak_22334	92	.	4.87753	11.8608	9.28651	326
chr9	108079063	108079498	ATACpk_peak_22334	92	.	4.87753	11.8608	9.28651	326
chr9	108079063	108079498	ATACpk_peak_22334	92	.	4.87753	11.8608	9.28651	326
chr9	108079063	108079498	ATACpk_peak_22334	92	.	4.87753	11.8608	9.28651	326
chr9	108079063	108079498	ATACpk_peak_22334	92	.	4.87753	11.8608	9.28651	326
chr9	108079063	108079498	ATACpk_peak_22334	92	.	4.87753	11.8608	9.28651	326
chr9	108094165	108095196	ATACpk_peak_22335	303	.	9.19228	33.4349	30.3268	735
chr9	108094165	108095196	ATACpk_peak_22335	303	.	9.19228	33.4349	30.3268	735
chr9	108094165	108095196	ATACpk_peak_22335	303	.	9.19228	33.4349	30.3268	735
chr9	108093710	108095357	ATACpk_peak_22335	303	.	9.19228	33.4349	30.3268	735
chr9	108093710	108095357	ATACpk_peak_22335	303	.	9.19228	33.4349	30.3268	735
chr9	108093710	108095357	ATACpk_peak_22335	303	.	9.19228	33.4349	30.3268	735
chr9	108093748	108095190	ATACpk_peak_22335	303	.	9.19228	33.4349	30.3268	735
chr9	108093748	108095190	ATACpk_peak_22335	303	.	9.19228	33.4349	30.3268	735
chr9	108093748	108095190	ATACpk_peak_22335	303	.	9.19228	33.4349	30.3268	735
chr9	108134047	108134700	ATACpk_peak_22337	50	.	3.75195	7.43695	5.05349	427
chr9	108134047	108134700	ATACpk_peak_22337	50	.	3.75195	7.43695	5.05349	427
chr9	108134104	108134700	ATACpk_peak_22337	50	.	3.75195	7.43695	5.05349	427
chr9	108134047	108134700	ATACpk_peak_22337	50	.	3.75195	7.43695	5.05349	427
chr9	108134047	108134700	ATACpk_peak_22337	50	.	3.75195	7.43695	5.05349	427
chr9	108134104	108134700	ATACpk_peak_22337	50	.	3.75195	7.43695	5.05349	427
chr9	108134047	108134700	ATACpk_peak_22337	50	.	3.75195	7.43695	5.05349	427
chr9	108134047	108134700	ATACpk_peak_22337	50	.	3.75195	7.43695	5.05349	427
chr9	108134104	108134700	ATACpk_peak_22337	50	.	3.75195	7.43695	5.05349	427
chr9	108183256	108183971	ATACpk_peak_22338	108	.	5.25273	13.4718	10.8435	328
chr9	108183256	108183971	ATACpk_peak_22338	108	.	5.25273	13.4718	10.8435	328
chr9	108183256	108183971	ATACpk_peak_22338	108	.	5.25273	13.4718	10.8435	328
chr9	108183184	108183971	ATACpk_peak_22338	108	.	5.25273	13.4718	10.8435	328
chr9	108183184	108183971	ATACpk_peak_22338	108	.	5.25273	13.4718	10.8435	328
chr9	108183184	108183971	ATACpk_peak_22338	108	.	5.25273	13.4718	10.8435	328
chr9	108183315	108183715	ATACpk_peak_22338	108	.	5.25273	13.4718	10.8435	328
chr9	108183315	108183715	ATACpk_peak_22338	108	.	5.25273	13.4718	10.8435	328
chr9	108183315	108183715	ATACpk_peak_22338	108	.	5.25273	13.4718	10.8435	328
chr9	108189787	108190654	ATACpk_peak_22339	204	.	7.3163	23.3155	20.4228	388
chr9	108189787	108190654	ATACpk_peak_22339	204	.	7.3163	23.3155	20.4228	388
chr9	108189787	108190654	ATACpk_peak_22339	204	.	7.3163	23.3155	20.4228	388
chr9	108189787	108190571	ATACpk_peak_22339	204	.	7.3163	23.3155	20.4228	388
chr9	108189787	108190571	ATACpk_peak_22339	204	.	7.3163	23.3155	20.4228	388
chr9	108189787	108190571	ATACpk_peak_22339	204	.	7.3163	23.3155	20.4228	388
chr9	108189787	108190572	ATACpk_peak_22339	204	.	7.3163	23.3155	20.4228	388
chr9	108189787	108190572	ATACpk_peak_22339	204	.	7.3163	23.3155	20.4228	388
chr9	108189787	108190572	ATACpk_peak_22339	204	.	7.3163	23.3155	20.4228	388
chr9	108200724	108201483	ATACpk_peak_22340	272	.	8.62948	30.2984	27.2518	1247
chr9	108200724	108201483	ATACpk_peak_22340	272	.	8.62948	30.2984	27.2518	1247
chr9	108200724	108201483	ATACpk_peak_22340	272	.	8.62948	30.2984	27.2518	1247
chr9	108200701	108201483	ATACpk_peak_22340	272	.	8.62948	30.2984	27.2518	1247
chr9	108200701	108201483	ATACpk_peak_22340	272	.	8.62948	30.2984	27.2518	1247
chr9	108200701	108201483	ATACpk_peak_22340	272	.	8.62948	30.2984	27.2518	1247
chr9	108200774	108201421	ATACpk_peak_22340	272	.	8.62948	30.2984	27.2518	1247
chr9	108200774	108201421	ATACpk_peak_22340	272	.	8.62948	30.2984	27.2518	1247
chr9	108200774	108201421	ATACpk_peak_22340	272	.	8.62948	30.2984	27.2518	1247
chr9	108241162	108241667	ATACpk_peak_22341	38	.	3.37675	6.11872	3.81342	420
chr9	108241162	108241667	ATACpk_peak_22341	38	.	3.37675	6.11872	3.81342	420
chr9	108241162	108241667	ATACpk_peak_22341	38	.	3.37675	6.11872	3.81342	420
chr9	108241162	108241667	ATACpk_peak_22341	38	.	3.37675	6.11872	3.81342	420
chr9	108241162	108241667	ATACpk_peak_22341	38	.	3.37675	6.11872	3.81342	420
chr9	108241162	108241667	ATACpk_peak_22341	38	.	3.37675	6.11872	3.81342	420
chr9	108241162	108241522	ATACpk_peak_22341	38	.	3.37675	6.11872	3.81342	420
chr9	108241162	108241522	ATACpk_peak_22341	38	.	3.37675	6.11872	3.81342	420
chr9	108241162	108241522	ATACpk_peak_22341	38	.	3.37675	6.11872	3.81342	420
chr9	108263227	108264687	ATACpk_peak_22342	673	.	15.1954	71.0603	67.3734	718
chr9	108263233	108264570	ATACpk_peak_22342	673	.	15.1954	71.0603	67.3734	718
chr9	108263227	108264687	ATACpk_peak_22342	673	.	15.1954	71.0603	67.3734	718
chr9	108263177	108264721	ATACpk_peak_22342	673	.	15.1954	71.0603	67.3734	718
chr9	108263233	108264570	ATACpk_peak_22342	673	.	15.1954	71.0603	67.3734	718
chr9	108263177	108264721	ATACpk_peak_22342	673	.	15.1954	71.0603	67.3734	718
chr9	108263197	108264486	ATACpk_peak_22342	673	.	15.1954	71.0603	67.3734	718
chr9	108263233	108264486	ATACpk_peak_22342	673	.	15.1954	71.0603	67.3734	718
chr9	108263197	108264486	ATACpk_peak_22342	673	.	15.1954	71.0603	67.3734	718
chr9	108290249	108290807	ATACpk_peak_22344	141	.	6.00312	16.8707	14.1409	72
chr9	108290249	108290883	ATACpk_peak_22344	141	.	6.00312	16.8707	14.1409	72
chr9	108290249	108290883	ATACpk_peak_22344	141	.	6.00312	16.8707	14.1409	72
chr9	108290249	108290663	ATACpk_peak_22344	141	.	6.00312	16.8707	14.1409	72
chr9	108290249	108290663	ATACpk_peak_22344	141	.	6.00312	16.8707	14.1409	72
chr9	108290249	108290663	ATACpk_peak_22344	141	.	6.00312	16.8707	14.1409	72
chr9	108290249	108290673	ATACpk_peak_22344	141	.	6.00312	16.8707	14.1409	72
chr9	108290249	108290673	ATACpk_peak_22344	141	.	6.00312	16.8707	14.1409	72
chr9	108290249	108290673	ATACpk_peak_22344	141	.	6.00312	16.8707	14.1409	72
chr9	108305111	108306889	ATACpk_peak_22345	1087	.	21.0109	112.866	108.784	1247
chr9	108305018	108306889	ATACpk_peak_22345	1087	.	21.0109	112.866	108.784	1247
chr9	108304998	108306889	ATACpk_peak_22345	1087	.	21.0109	112.866	108.784	1247
chr9	108305247	108306902	ATACpk_peak_22345	1087	.	21.0109	112.866	108.784	1247
chr9	108305247	108306902	ATACpk_peak_22345	1087	.	21.0109	112.866	108.784	1247
chr9	108305247	108306902	ATACpk_peak_22345	1087	.	21.0109	112.866	108.784	1247
chr9	108305352	108306864	ATACpk_peak_22345	1087	.	21.0109	112.866	108.784	1247
chr9	108305352	108306864	ATACpk_peak_22345	1087	.	21.0109	112.866	108.784	1247
chr9	108305352	108306864	ATACpk_peak_22345	1087	.	21.0109	112.866	108.784	1247
chr9	108338597	108340755	ATACpk_peak_22346	185	.	6.94111	21.415	18.5672	834
chr9	108338597	108340755	ATACpk_peak_22346	185	.	6.94111	21.415	18.5672	834
chr9	108338597	108340755	ATACpk_peak_22346	185	.	6.94111	21.415	18.5672	834
chr9	108338456	108340396	ATACpk_peak_22346	185	.	6.94111	21.415	18.5672	834
chr9	108338456	108340396	ATACpk_peak_22346	185	.	6.94111	21.415	18.5672	834
chr9	108338456	108340396	ATACpk_peak_22346	185	.	6.94111	21.415	18.5672	834
chr9	108338696	108340042	ATACpk_peak_22346	185	.	6.94111	21.415	18.5672	834
chr9	108338696	108340042	ATACpk_peak_22346	185	.	6.94111	21.415	18.5672	834
chr9	108338696	108340042	ATACpk_peak_22346	185	.	6.94111	21.415	18.5672	834
chr9	108340568	108340755	ATACpk_peak_22346	185	.	6.94111	21.415	18.5672	834
chr9	108340568	108340755	ATACpk_peak_22346	185	.	6.94111	21.415	18.5672	834
chr9	108340568	108340755	ATACpk_peak_22346	185	.	6.94111	21.415	18.5672	834
chr9	108347473	108348393	ATACpk_peak_22347	272	.	8.62948	30.2984	27.2518	653
chr9	108347473	108348393	ATACpk_peak_22347	272	.	8.62948	30.2984	27.2518	653
chr9	108347473	108348393	ATACpk_peak_22347	272	.	8.62948	30.2984	27.2518	653
chr9	108347567	108348393	ATACpk_peak_22347	272	.	8.62948	30.2984	27.2518	653
chr9	108347567	108348393	ATACpk_peak_22347	272	.	8.62948	30.2984	27.2518	653
chr9	108347567	108348393	ATACpk_peak_22347	272	.	8.62948	30.2984	27.2518	653
chr9	108347260	108348393	ATACpk_peak_22347	272	.	8.62948	30.2984	27.2518	653
chr9	108347260	108348393	ATACpk_peak_22347	272	.	8.62948	30.2984	27.2518	653
chr9	108347260	108348393	ATACpk_peak_22347	272	.	8.62948	30.2984	27.2518	653
chr9	108391585	108394511	ATACpk_peak_22348	538	.	13.1318	57.3737	53.8659	1712
chr9	108391585	108394511	ATACpk_peak_22348	538	.	13.1318	57.3737	53.8659	1712
chr9	108391585	108394511	ATACpk_peak_22348	538	.	13.1318	57.3737	53.8659	1712
chr9	108391727	108394511	ATACpk_peak_22348	538	.	13.1318	57.3737	53.8659	1712
chr9	108391727	108394511	ATACpk_peak_22348	538	.	13.1318	57.3737	53.8659	1712
chr9	108391727	108394511	ATACpk_peak_22348	538	.	13.1318	57.3737	53.8659	1712
chr9	108392069	108394511	ATACpk_peak_22348	538	.	13.1318	57.3737	53.8659	1712
chr9	108392069	108394511	ATACpk_peak_22348	538	.	13.1318	57.3737	53.8659	1712
chr9	108392069	108394511	ATACpk_peak_22348	538	.	13.1318	57.3737	53.8659	1712
chr9	108395158	108395717	ATACpk_peak_22349	70	.	4.31474	9.56711	7.0808	450
chr9	108395158	108395717	ATACpk_peak_22349	70	.	4.31474	9.56711	7.0808	450
chr9	108395158	108395717	ATACpk_peak_22349	70	.	4.31474	9.56711	7.0808	450
chr9	108395158	108395192	ATACpk_peak_22349	70	.	4.31474	9.56711	7.0808	450
chr9	108395158	108395192	ATACpk_peak_22349	70	.	4.31474	9.56711	7.0808	450
chr9	108395158	108395192	ATACpk_peak_22349	70	.	4.31474	9.56711	7.0808	450
chr9	108395768	108395910	ATACpk_peak_22349	70	.	4.31474	9.56711	7.0808	450
chr9	108395768	108395910	ATACpk_peak_22349	70	.	4.31474	9.56711	7.0808	450
chr9	108395768	108395910	ATACpk_peak_22349	70	.	4.31474	9.56711	7.0808	450
chr9	108396245	108396856	ATACpk_peak_22350	21	.	2.81396	4.31522	2.14996	65
chr9	108396245	108396856	ATACpk_peak_22350	21	.	2.81396	4.31522	2.14996	65
chr9	108396245	108396856	ATACpk_peak_22350	21	.	2.81396	4.31522	2.14996	65
chr9	108396398	108396856	ATACpk_peak_22350	21	.	2.81396	4.31522	2.14996	65
chr9	108396398	108396856	ATACpk_peak_22350	21	.	2.81396	4.31522	2.14996	65
chr9	108396398	108396856	ATACpk_peak_22350	21	.	2.81396	4.31522	2.14996	65
chr9	108397664	108398752	ATACpk_peak_22351	50	.	3.75195	7.43695	5.05349	662
chr9	108397664	108398752	ATACpk_peak_22351	50	.	3.75195	7.43695	5.05349	662
chr9	108397664	108398752	ATACpk_peak_22351	50	.	3.75195	7.43695	5.05349	662
chr9	108397898	108398752	ATACpk_peak_22351	50	.	3.75195	7.43695	5.05349	662
chr9	108397898	108398752	ATACpk_peak_22351	50	.	3.75195	7.43695	5.05349	662
chr9	108397898	108398752	ATACpk_peak_22351	50	.	3.75195	7.43695	5.05349	662
chr9	108398418	108398752	ATACpk_peak_22351	50	.	3.75195	7.43695	5.05349	662
chr9	108398418	108398752	ATACpk_peak_22351	50	.	3.75195	7.43695	5.05349	662
chr9	108398418	108398752	ATACpk_peak_22351	50	.	3.75195	7.43695	5.05349	662
chr9	108397664	108398088	ATACpk_peak_22351	50	.	3.75195	7.43695	5.05349	662
chr9	108397664	108398088	ATACpk_peak_22351	50	.	3.75195	7.43695	5.05349	662
chr9	108397664	108398088	ATACpk_peak_22351	50	.	3.75195	7.43695	5.05349	662
chr9	108399462	108401348	ATACpk_peak_22352	77	.	4.50234	10.3145	7.79751	1357
chr9	108399462	108401348	ATACpk_peak_22352	77	.	4.50234	10.3145	7.79751	1357
chr9	108399462	108401348	ATACpk_peak_22352	77	.	4.50234	10.3145	7.79751	1357
chr9	108399462	108401348	ATACpk_peak_22352	77	.	4.50234	10.3145	7.79751	1357
chr9	108399462	108401348	ATACpk_peak_22352	77	.	4.50234	10.3145	7.79751	1357
chr9	108399462	108401348	ATACpk_peak_22352	77	.	4.50234	10.3145	7.79751	1357
chr9	108399462	108400047	ATACpk_peak_22352	77	.	4.50234	10.3145	7.79751	1357
chr9	108399462	108400047	ATACpk_peak_22352	77	.	4.50234	10.3145	7.79751	1357
chr9	108399462	108400047	ATACpk_peak_22352	77	.	4.50234	10.3145	7.79751	1357
chr9	108400514	108401348	ATACpk_peak_22352	77	.	4.50234	10.3145	7.79751	1357
chr9	108400514	108401348	ATACpk_peak_22352	77	.	4.50234	10.3145	7.79751	1357
chr9	108400514	108401348	ATACpk_peak_22352	77	.	4.50234	10.3145	7.79751	1357
chr9	108431671	108432133	ATACpk_peak_22353	204	.	7.3163	23.3155	20.4228	173
chr9	108431671	108432133	ATACpk_peak_22353	204	.	7.3163	23.3155	20.4228	173
chr9	108431671	108432133	ATACpk_peak_22353	204	.	7.3163	23.3155	20.4228	173
chr9	108431671	108432299	ATACpk_peak_22353	204	.	7.3163	23.3155	20.4228	173
chr9	108431671	108432269	ATACpk_peak_22353	204	.	7.3163	23.3155	20.4228	173
chr9	108431671	108432299	ATACpk_peak_22353	204	.	7.3163	23.3155	20.4228	173
chr9	108431671	108431908	ATACpk_peak_22353	204	.	7.3163	23.3155	20.4228	173
chr9	108431671	108431908	ATACpk_peak_22353	204	.	7.3163	23.3155	20.4228	173
chr9	108431671	108431908	ATACpk_peak_22353	204	.	7.3163	23.3155	20.4228	173
chr9	108445502	108445840	ATACpk_peak_22354	63	.	4.12714	8.83787	6.38376	165
chr9	108445502	108445840	ATACpk_peak_22354	63	.	4.12714	8.83787	6.38376	165
chr9	108445502	108445840	ATACpk_peak_22354	63	.	4.12714	8.83787	6.38376	165
chr9	108445590	108445932	ATACpk_peak_22354	63	.	4.12714	8.83787	6.38376	165
chr9	108445590	108445932	ATACpk_peak_22354	63	.	4.12714	8.83787	6.38376	165
chr9	108445590	108445932	ATACpk_peak_22354	63	.	4.12714	8.83787	6.38376	165
chr9	108452265	108452877	ATACpk_peak_22355	44	.	3.56435	6.76701	4.42147	227
chr9	108452265	108452930	ATACpk_peak_22355	44	.	3.56435	6.76701	4.42147	227
chr9	108452265	108452930	ATACpk_peak_22355	44	.	3.56435	6.76701	4.42147	227
chr9	108452265	108452877	ATACpk_peak_22355	44	.	3.56435	6.76701	4.42147	227
chr9	108452265	108452930	ATACpk_peak_22355	44	.	3.56435	6.76701	4.42147	227
chr9	108452265	108452930	ATACpk_peak_22355	44	.	3.56435	6.76701	4.42147	227
chr9	108452265	108452877	ATACpk_peak_22355	44	.	3.56435	6.76701	4.42147	227
chr9	108452265	108452930	ATACpk_peak_22355	44	.	3.56435	6.76701	4.42147	227
chr9	108452265	108452930	ATACpk_peak_22355	44	.	3.56435	6.76701	4.42147	227
chr9	108460249	108460811	ATACpk_peak_22356	176	.	6.75351	20.4818	17.6567	288
chr9	108460249	108460811	ATACpk_peak_22356	176	.	6.75351	20.4818	17.6567	288
chr9	108460249	108460811	ATACpk_peak_22356	176	.	6.75351	20.4818	17.6567	288
chr9	108460246	108460811	ATACpk_peak_22356	176	.	6.75351	20.4818	17.6567	288
chr9	108460246	108460811	ATACpk_peak_22356	176	.	6.75351	20.4818	17.6567	288
chr9	108460246	108460811	ATACpk_peak_22356	176	.	6.75351	20.4818	17.6567	288
chr9	108460246	108460811	ATACpk_peak_22356	176	.	6.75351	20.4818	17.6567	288
chr9	108460246	108460811	ATACpk_peak_22356	176	.	6.75351	20.4818	17.6567	288
chr9	108460246	108460811	ATACpk_peak_22356	176	.	6.75351	20.4818	17.6567	288
chr9	108478931	108480225	ATACpk_peak_22357	50	.	3.75195	7.43695	5.05349	166
chr9	108478931	108480225	ATACpk_peak_22357	50	.	3.75195	7.43695	5.05349	166
chr9	108478931	108480225	ATACpk_peak_22357	50	.	3.75195	7.43695	5.05349	166
chr9	108478931	108479796	ATACpk_peak_22357	50	.	3.75195	7.43695	5.05349	166
chr9	108478931	108479796	ATACpk_peak_22357	50	.	3.75195	7.43695	5.05349	166
chr9	108478931	108479796	ATACpk_peak_22357	50	.	3.75195	7.43695	5.05349	166
chr9	108478954	108480151	ATACpk_peak_22357	50	.	3.75195	7.43695	5.05349	166
chr9	108478954	108480151	ATACpk_peak_22357	50	.	3.75195	7.43695	5.05349	166
chr9	108478954	108480151	ATACpk_peak_22357	50	.	3.75195	7.43695	5.05349	166
chr9	108489923	108491418	ATACpk_peak_22358	262	.	8.44189	29.2712	26.2456	1056
chr9	108489923	108491418	ATACpk_peak_22358	262	.	8.44189	29.2712	26.2456	1056
chr9	108489923	108491418	ATACpk_peak_22358	262	.	8.44189	29.2712	26.2456	1056
chr9	108490028	108491418	ATACpk_peak_22358	262	.	8.44189	29.2712	26.2456	1056
chr9	108490028	108491418	ATACpk_peak_22358	262	.	8.44189	29.2712	26.2456	1056
chr9	108490028	108491418	ATACpk_peak_22358	262	.	8.44189	29.2712	26.2456	1056
chr9	108490177	108491172	ATACpk_peak_22358	262	.	8.44189	29.2712	26.2456	1056
chr9	108490177	108491172	ATACpk_peak_22358	262	.	8.44189	29.2712	26.2456	1056
chr9	108490177	108491172	ATACpk_peak_22358	262	.	8.44189	29.2712	26.2456	1056
chr9	108507131	108508551	ATACpk_peak_22360	636	.	14.6326	67.2598	63.6192	1005
chr9	108507131	108508551	ATACpk_peak_22360	636	.	14.6326	67.2598	63.6192	1005
chr9	108507131	108508551	ATACpk_peak_22360	636	.	14.6326	67.2598	63.6192	1005
chr9	108506978	108508256	ATACpk_peak_22360	636	.	14.6326	67.2598	63.6192	1005
chr9	108506978	108508256	ATACpk_peak_22360	636	.	14.6326	67.2598	63.6192	1005
chr9	108506978	108508256	ATACpk_peak_22360	636	.	14.6326	67.2598	63.6192	1005
chr9	108506978	108508524	ATACpk_peak_22360	636	.	14.6326	67.2598	63.6192	1005
chr9	108506978	108508524	ATACpk_peak_22360	636	.	14.6326	67.2598	63.6192	1005
chr9	108506978	108508524	ATACpk_peak_22360	636	.	14.6326	67.2598	63.6192	1005
chr9	108513402	108513714	ATACpk_peak_22361	38	.	3.37675	6.11872	3.81342	692
chr9	108513402	108513714	ATACpk_peak_22361	38	.	3.37675	6.11872	3.81342	692
chr9	108513402	108513714	ATACpk_peak_22361	38	.	3.37675	6.11872	3.81342	692
chr9	108513402	108513714	ATACpk_peak_22361	38	.	3.37675	6.11872	3.81342	692
chr9	108513402	108513714	ATACpk_peak_22361	38	.	3.37675	6.11872	3.81342	692
chr9	108513402	108513714	ATACpk_peak_22361	38	.	3.37675	6.11872	3.81342	692
chr9	108516363	108518142	ATACpk_peak_22362	789	.	16.8838	82.7425	78.9221	742
chr9	108516363	108518142	ATACpk_peak_22362	789	.	16.8838	82.7425	78.9221	742
chr9	108516363	108518142	ATACpk_peak_22362	789	.	16.8838	82.7425	78.9221	742
chr9	108516363	108518205	ATACpk_peak_22362	789	.	16.8838	82.7425	78.9221	742
chr9	108516363	108518205	ATACpk_peak_22362	789	.	16.8838	82.7425	78.9221	742
chr9	108516363	108518205	ATACpk_peak_22362	789	.	16.8838	82.7425	78.9221	742
chr9	108516363	108518202	ATACpk_peak_22362	789	.	16.8838	82.7425	78.9221	742
chr9	108516363	108518202	ATACpk_peak_22362	789	.	16.8838	82.7425	78.9221	742
chr9	108516363	108518202	ATACpk_peak_22362	789	.	16.8838	82.7425	78.9221	742
chr9	108561658	108571555	ATACpk_peak_22363	789	.	16.8838	82.7425	78.9221	7809
chr9	108561658	108571555	ATACpk_peak_22363	789	.	16.8838	82.7425	78.9221	7809
chr9	108561658	108571555	ATACpk_peak_22363	789	.	16.8838	82.7425	78.9221	7809
chr9	108562564	108571555	ATACpk_peak_22363	789	.	16.8838	82.7425	78.9221	7809
chr9	108562564	108571555	ATACpk_peak_22363	789	.	16.8838	82.7425	78.9221	7809
chr9	108562564	108571555	ATACpk_peak_22363	789	.	16.8838	82.7425	78.9221	7809
chr9	108559769	108571555	ATACpk_peak_22363	789	.	16.8838	82.7425	78.9221	7809
chr9	108559723	108571555	ATACpk_peak_22363	789	.	16.8838	82.7425	78.9221	7809
chr9	108559723	108571555	ATACpk_peak_22363	789	.	16.8838	82.7425	78.9221	7809
chr9	108559897	108561331	ATACpk_peak_22363	789	.	16.8838	82.7425	78.9221	7809
chr9	108559897	108561331	ATACpk_peak_22363	789	.	16.8838	82.7425	78.9221	7809
chr9	108559897	108561331	ATACpk_peak_22363	789	.	16.8838	82.7425	78.9221	7809
chr9	108559769	108562222	ATACpk_peak_22363	789	.	16.8838	82.7425	78.9221	7809
chr9	108559723	108562222	ATACpk_peak_22363	789	.	16.8838	82.7425	78.9221	7809
chr9	108559723	108562222	ATACpk_peak_22363	789	.	16.8838	82.7425	78.9221	7809
chr9	108573209	108574492	ATACpk_peak_22364	50	.	3.75195	7.43695	5.05349	257
chr9	108573209	108574492	ATACpk_peak_22364	50	.	3.75195	7.43695	5.05349	257
chr9	108573209	108574492	ATACpk_peak_22364	50	.	3.75195	7.43695	5.05349	257
chr9	108573209	108573312	ATACpk_peak_22364	50	.	3.75195	7.43695	5.05349	257
chr9	108573209	108573312	ATACpk_peak_22364	50	.	3.75195	7.43695	5.05349	257
chr9	108573209	108573312	ATACpk_peak_22364	50	.	3.75195	7.43695	5.05349	257
chr9	108574170	108574492	ATACpk_peak_22364	50	.	3.75195	7.43695	5.05349	257
chr9	108574170	108574492	ATACpk_peak_22364	50	.	3.75195	7.43695	5.05349	257
chr9	108574170	108574492	ATACpk_peak_22364	50	.	3.75195	7.43695	5.05349	257
chr9	108578022	108579805	ATACpk_peak_22365	586	.	13.8822	62.2702	58.6945	860
chr9	108578027	108579805	ATACpk_peak_22365	586	.	13.8822	62.2702	58.6945	860
chr9	108578022	108579805	ATACpk_peak_22365	586	.	13.8822	62.2702	58.6945	860
chr9	108578082	108579805	ATACpk_peak_22365	586	.	13.8822	62.2702	58.6945	860
chr9	108578082	108579805	ATACpk_peak_22365	586	.	13.8822	62.2702	58.6945	860
chr9	108578082	108579805	ATACpk_peak_22365	586	.	13.8822	62.2702	58.6945	860
chr9	108578245	108579380	ATACpk_peak_22365	586	.	13.8822	62.2702	58.6945	860
chr9	108578245	108579380	ATACpk_peak_22365	586	.	13.8822	62.2702	58.6945	860
chr9	108578245	108579380	ATACpk_peak_22365	586	.	13.8822	62.2702	58.6945	860
chr9	108587570	108588106	ATACpk_peak_22366	70	.	4.31474	9.56711	7.0808	615
chr9	108587570	108588106	ATACpk_peak_22366	70	.	4.31474	9.56711	7.0808	615
chr9	108587570	108588106	ATACpk_peak_22366	70	.	4.31474	9.56711	7.0808	615
chr9	108587570	108588106	ATACpk_peak_22366	70	.	4.31474	9.56711	7.0808	615
chr9	108587570	108588106	ATACpk_peak_22366	70	.	4.31474	9.56711	7.0808	615
chr9	108587570	108588106	ATACpk_peak_22366	70	.	4.31474	9.56711	7.0808	615
chr9	108587646	108588106	ATACpk_peak_22366	70	.	4.31474	9.56711	7.0808	615
chr9	108587646	108588106	ATACpk_peak_22366	70	.	4.31474	9.56711	7.0808	615
chr9	108587646	108588106	ATACpk_peak_22366	70	.	4.31474	9.56711	7.0808	615
chr9	108597095	108597720	ATACpk_peak_22367	108	.	5.25273	13.4718	10.8435	524
chr9	108597095	108597720	ATACpk_peak_22367	108	.	5.25273	13.4718	10.8435	524
chr9	108597095	108597720	ATACpk_peak_22367	108	.	5.25273	13.4718	10.8435	524
chr9	108597026	108597720	ATACpk_peak_22367	108	.	5.25273	13.4718	10.8435	524
chr9	108597026	108597720	ATACpk_peak_22367	108	.	5.25273	13.4718	10.8435	524
chr9	108597026	108597720	ATACpk_peak_22367	108	.	5.25273	13.4718	10.8435	524
chr9	108597125	108597720	ATACpk_peak_22367	108	.	5.25273	13.4718	10.8435	524
chr9	108597125	108597720	ATACpk_peak_22367	108	.	5.25273	13.4718	10.8435	524
chr9	108597125	108597720	ATACpk_peak_22367	108	.	5.25273	13.4718	10.8435	524
chr9	108648564	108650203	ATACpk_peak_22368	623	.	14.445	66.004	62.3791	761
chr9	108648564	108650235	ATACpk_peak_22368	623	.	14.445	66.004	62.3791	761
chr9	108648564	108650235	ATACpk_peak_22368	623	.	14.445	66.004	62.3791	761
chr9	108648438	108649983	ATACpk_peak_22368	623	.	14.445	66.004	62.3791	761
chr9	108648438	108649983	ATACpk_peak_22368	623	.	14.445	66.004	62.3791	761
chr9	108648438	108649983	ATACpk_peak_22368	623	.	14.445	66.004	62.3791	761
chr9	108648438	108649720	ATACpk_peak_22368	623	.	14.445	66.004	62.3791	761
chr9	108648438	108649720	ATACpk_peak_22368	623	.	14.445	66.004	62.3791	761
chr9	108648438	108649720	ATACpk_peak_22368	623	.	14.445	66.004	62.3791	761
chr9	108661824	108662465	ATACpk_peak_22369	116	.	5.44033	14.3002	11.646	256
chr9	108661824	108662465	ATACpk_peak_22369	116	.	5.44033	14.3002	11.646	256
chr9	108661824	108662465	ATACpk_peak_22369	116	.	5.44033	14.3002	11.646	256
chr9	108661824	108662465	ATACpk_peak_22369	116	.	5.44033	14.3002	11.646	256
chr9	108661824	108662465	ATACpk_peak_22369	116	.	5.44033	14.3002	11.646	256
chr9	108661824	108662465	ATACpk_peak_22369	116	.	5.44033	14.3002	11.646	256
chr9	108661896	108662364	ATACpk_peak_22369	116	.	5.44033	14.3002	11.646	256
chr9	108661896	108662364	ATACpk_peak_22369	116	.	5.44033	14.3002	11.646	256
chr9	108661896	108662364	ATACpk_peak_22369	116	.	5.44033	14.3002	11.646	256
chr9	108692031	108692975	ATACpk_peak_22370	70	.	4.31474	9.56711	7.0808	136
chr9	108692031	108692975	ATACpk_peak_22370	70	.	4.31474	9.56711	7.0808	136
chr9	108692031	108692975	ATACpk_peak_22370	70	.	4.31474	9.56711	7.0808	136
chr9	108692046	108692917	ATACpk_peak_22370	70	.	4.31474	9.56711	7.0808	136
chr9	108692046	108692917	ATACpk_peak_22370	70	.	4.31474	9.56711	7.0808	136
chr9	108692046	108692917	ATACpk_peak_22370	70	.	4.31474	9.56711	7.0808	136
chr9	108692031	108692859	ATACpk_peak_22370	70	.	4.31474	9.56711	7.0808	136
chr9	108692031	108692859	ATACpk_peak_22370	70	.	4.31474	9.56711	7.0808	136
chr9	108692031	108692859	ATACpk_peak_22370	70	.	4.31474	9.56711	7.0808	136
chr9	108759510	108760000	ATACpk_peak_22371	21	.	2.81396	4.31522	2.14996	86
chr9	108759510	108760000	ATACpk_peak_22371	21	.	2.81396	4.31522	2.14996	86
chr9	108759510	108760000	ATACpk_peak_22371	21	.	2.81396	4.31522	2.14996	86
chr9	108759510	108759940	ATACpk_peak_22371	21	.	2.81396	4.31522	2.14996	86
chr9	108759510	108759940	ATACpk_peak_22371	21	.	2.81396	4.31522	2.14996	86
chr9	108759510	108759940	ATACpk_peak_22371	21	.	2.81396	4.31522	2.14996	86
chr9	108783123	108784322	ATACpk_peak_22372	648	.	14.8202	68.5212	64.8654	726
chr9	108783123	108784322	ATACpk_peak_22372	648	.	14.8202	68.5212	64.8654	726
chr9	108783123	108784322	ATACpk_peak_22372	648	.	14.8202	68.5212	64.8654	726
chr9	108783031	108784405	ATACpk_peak_22372	648	.	14.8202	68.5212	64.8654	726
chr9	108783031	108784425	ATACpk_peak_22372	648	.	14.8202	68.5212	64.8654	726
chr9	108783031	108784425	ATACpk_peak_22372	648	.	14.8202	68.5212	64.8654	726
chr9	108783031	108784346	ATACpk_peak_22372	648	.	14.8202	68.5212	64.8654	726
chr9	108783031	108784346	ATACpk_peak_22372	648	.	14.8202	68.5212	64.8654	726
chr9	108783031	108784346	ATACpk_peak_22372	648	.	14.8202	68.5212	64.8654	726
chr9	108807923	108808864	ATACpk_peak_22373	324	.	9.56747	35.5699	32.4211	717
chr9	108807923	108808864	ATACpk_peak_22373	324	.	9.56747	35.5699	32.4211	717
chr9	108807923	108808864	ATACpk_peak_22373	324	.	9.56747	35.5699	32.4211	717
chr9	108807869	108808864	ATACpk_peak_22373	324	.	9.56747	35.5699	32.4211	717
chr9	108807785	108808864	ATACpk_peak_22373	324	.	9.56747	35.5699	32.4211	717
chr9	108807730	108808864	ATACpk_peak_22373	324	.	9.56747	35.5699	32.4211	717
chr9	108807942	108808814	ATACpk_peak_22373	324	.	9.56747	35.5699	32.4211	717
chr9	108807942	108808814	ATACpk_peak_22373	324	.	9.56747	35.5699	32.4211	717
chr9	108807942	108808814	ATACpk_peak_22373	324	.	9.56747	35.5699	32.4211	717
chr9	108824801	108827468	ATACpk_peak_22374	389	.	10.6931	42.1718	38.903	776
chr9	108824801	108827468	ATACpk_peak_22374	389	.	10.6931	42.1718	38.903	776
chr9	108824801	108827468	ATACpk_peak_22374	389	.	10.6931	42.1718	38.903	776
chr9	108824504	108827468	ATACpk_peak_22374	389	.	10.6931	42.1718	38.903	776
chr9	108824504	108827468	ATACpk_peak_22374	389	.	10.6931	42.1718	38.903	776
chr9	108824504	108827468	ATACpk_peak_22374	389	.	10.6931	42.1718	38.903	776
chr9	108824504	108827357	ATACpk_peak_22374	389	.	10.6931	42.1718	38.903	776
chr9	108824504	108827357	ATACpk_peak_22374	389	.	10.6931	42.1718	38.903	776
chr9	108824504	108827357	ATACpk_peak_22374	389	.	10.6931	42.1718	38.903	776
chr9	108832170	108832859	ATACpk_peak_22375	100	.	5.06513	12.6585	10.057	255
chr9	108832170	108832859	ATACpk_peak_22375	100	.	5.06513	12.6585	10.057	255
chr9	108832170	108832859	ATACpk_peak_22375	100	.	5.06513	12.6585	10.057	255
chr9	108832170	108832885	ATACpk_peak_22375	100	.	5.06513	12.6585	10.057	255
chr9	108832170	108833036	ATACpk_peak_22375	100	.	5.06513	12.6585	10.057	255
chr9	108832170	108833036	ATACpk_peak_22375	100	.	5.06513	12.6585	10.057	255
chr9	108832170	108832872	ATACpk_peak_22375	100	.	5.06513	12.6585	10.057	255
chr9	108832170	108832872	ATACpk_peak_22375	100	.	5.06513	12.6585	10.057	255
chr9	108832170	108832872	ATACpk_peak_22375	100	.	5.06513	12.6585	10.057	255
chr9	108853768	108854790	ATACpk_peak_22376	167	.	6.56591	19.5605	16.7585	395
chr9	108853768	108854790	ATACpk_peak_22376	167	.	6.56591	19.5605	16.7585	395
chr9	108853768	108854790	ATACpk_peak_22376	167	.	6.56591	19.5605	16.7585	395
chr9	108853896	108854790	ATACpk_peak_22376	167	.	6.56591	19.5605	16.7585	395
chr9	108853896	108854790	ATACpk_peak_22376	167	.	6.56591	19.5605	16.7585	395
chr9	108853896	108854790	ATACpk_peak_22376	167	.	6.56591	19.5605	16.7585	395
chr9	108853881	108854790	ATACpk_peak_22376	167	.	6.56591	19.5605	16.7585	395
chr9	108853881	108854790	ATACpk_peak_22376	167	.	6.56591	19.5605	16.7585	395
chr9	108853881	108854790	ATACpk_peak_22376	167	.	6.56591	19.5605	16.7585	395
chr9	108914182	108915044	ATACpk_peak_22377	132	.	5.81552	16	13.295	419
chr9	108914182	108915044	ATACpk_peak_22377	132	.	5.81552	16	13.295	419
chr9	108914182	108915044	ATACpk_peak_22377	132	.	5.81552	16	13.295	419
chr9	108914373	108915054	ATACpk_peak_22377	132	.	5.81552	16	13.295	419
chr9	108914373	108915054	ATACpk_peak_22377	132	.	5.81552	16	13.295	419
chr9	108914373	108915054	ATACpk_peak_22377	132	.	5.81552	16	13.295	419
chr9	108914182	108915048	ATACpk_peak_22377	132	.	5.81552	16	13.295	419
chr9	108914182	108915048	ATACpk_peak_22377	132	.	5.81552	16	13.295	419
chr9	108914182	108915048	ATACpk_peak_22377	132	.	5.81552	16	13.295	419
chr9	108936552	108937200	ATACpk_peak_22378	167	.	6.56591	19.5605	16.7585	271
chr9	108936552	108937200	ATACpk_peak_22378	167	.	6.56591	19.5605	16.7585	271
chr9	108936552	108937200	ATACpk_peak_22378	167	.	6.56591	19.5605	16.7585	271
chr9	108936388	108937200	ATACpk_peak_22378	167	.	6.56591	19.5605	16.7585	271
chr9	108936388	108937200	ATACpk_peak_22378	167	.	6.56591	19.5605	16.7585	271
chr9	108936388	108937200	ATACpk_peak_22378	167	.	6.56591	19.5605	16.7585	271
chr9	108936495	108937200	ATACpk_peak_22378	167	.	6.56591	19.5605	16.7585	271
chr9	108936495	108937200	ATACpk_peak_22378	167	.	6.56591	19.5605	16.7585	271
chr9	108936495	108937200	ATACpk_peak_22378	167	.	6.56591	19.5605	16.7585	271
chr9	108943387	108943816	ATACpk_peak_22379	57	.	3.93955	8.12754	5.70762	97
chr9	108943387	108943816	ATACpk_peak_22379	57	.	3.93955	8.12754	5.70762	97
chr9	108943387	108943768	ATACpk_peak_22379	57	.	3.93955	8.12754	5.70762	97
chr9	108943406	108943799	ATACpk_peak_22379	57	.	3.93955	8.12754	5.70762	97
chr9	108943406	108943799	ATACpk_peak_22379	57	.	3.93955	8.12754	5.70762	97
chr9	108943406	108943768	ATACpk_peak_22379	57	.	3.93955	8.12754	5.70762	97
chr9	108943449	108943768	ATACpk_peak_22379	57	.	3.93955	8.12754	5.70762	97
chr9	108943449	108943768	ATACpk_peak_22379	57	.	3.93955	8.12754	5.70762	97
chr9	108943449	108943768	ATACpk_peak_22379	57	.	3.93955	8.12754	5.70762	97
chr9	108991488	108992317	ATACpk_peak_22381	400	.	10.8807	43.2993	40.0106	441
chr9	108991488	108992317	ATACpk_peak_22381	400	.	10.8807	43.2993	40.0106	441
chr9	108991488	108992317	ATACpk_peak_22381	400	.	10.8807	43.2993	40.0106	441
chr9	108991488	108992317	ATACpk_peak_22381	400	.	10.8807	43.2993	40.0106	441
chr9	108991488	108992317	ATACpk_peak_22381	400	.	10.8807	43.2993	40.0106	441
chr9	108991488	108992317	ATACpk_peak_22381	400	.	10.8807	43.2993	40.0106	441
chr9	108991498	108992317	ATACpk_peak_22381	400	.	10.8807	43.2993	40.0106	441
chr9	108991498	108992317	ATACpk_peak_22381	400	.	10.8807	43.2993	40.0106	441
chr9	108991498	108992317	ATACpk_peak_22381	400	.	10.8807	43.2993	40.0106	441
chr9	109019285	109021107	ATACpk_peak_22382	232	.	7.87909	26.2476	23.2872	1358
chr9	109019285	109021107	ATACpk_peak_22382	232	.	7.87909	26.2476	23.2872	1358
chr9	109019285	109021107	ATACpk_peak_22382	232	.	7.87909	26.2476	23.2872	1358
chr9	109019345	109021224	ATACpk_peak_22382	232	.	7.87909	26.2476	23.2872	1358
chr9	109019345	109021224	ATACpk_peak_22382	232	.	7.87909	26.2476	23.2872	1358
chr9	109019345	109021224	ATACpk_peak_22382	232	.	7.87909	26.2476	23.2872	1358
chr9	109019357	109021115	ATACpk_peak_22382	232	.	7.87909	26.2476	23.2872	1358
chr9	109019357	109021115	ATACpk_peak_22382	232	.	7.87909	26.2476	23.2872	1358
chr9	109019357	109021115	ATACpk_peak_22382	232	.	7.87909	26.2476	23.2872	1358
chr9	109094746	109096162	ATACpk_peak_22386	514	.	12.7566	54.9621	51.4896	874
chr9	109094746	109096162	ATACpk_peak_22386	514	.	12.7566	54.9621	51.4896	874
chr9	109094746	109096162	ATACpk_peak_22386	514	.	12.7566	54.9621	51.4896	874
chr9	109094910	109095987	ATACpk_peak_22386	514	.	12.7566	54.9621	51.4896	874
chr9	109094910	109095987	ATACpk_peak_22386	514	.	12.7566	54.9621	51.4896	874
chr9	109094910	109095987	ATACpk_peak_22386	514	.	12.7566	54.9621	51.4896	874
chr9	109094824	109096097	ATACpk_peak_22386	514	.	12.7566	54.9621	51.4896	874
chr9	109094824	109096097	ATACpk_peak_22386	514	.	12.7566	54.9621	51.4896	874
chr9	109094824	109096097	ATACpk_peak_22386	514	.	12.7566	54.9621	51.4896	874
chr9	109774930	109775347	ATACpk_peak_22389	44	.	3.56435	6.76701	4.42147	529
chr9	109774930	109775347	ATACpk_peak_22389	44	.	3.56435	6.76701	4.42147	529
chr9	109774930	109775347	ATACpk_peak_22389	44	.	3.56435	6.76701	4.42147	529
chr9	109774392	109775347	ATACpk_peak_22389	44	.	3.56435	6.76701	4.42147	529
chr9	109774392	109775347	ATACpk_peak_22389	44	.	3.56435	6.76701	4.42147	529
chr9	109774392	109775347	ATACpk_peak_22389	44	.	3.56435	6.76701	4.42147	529
chr9	109775103	109775347	ATACpk_peak_22389	44	.	3.56435	6.76701	4.42147	529
chr9	109775103	109775347	ATACpk_peak_22389	44	.	3.56435	6.76701	4.42147	529
chr9	109775103	109775347	ATACpk_peak_22389	44	.	3.56435	6.76701	4.42147	529
chr9	109776298	109776980	ATACpk_peak_22390	63	.	4.12714	8.83787	6.38376	471
chr9	109776298	109776980	ATACpk_peak_22390	63	.	4.12714	8.83787	6.38376	471
chr9	109776298	109776980	ATACpk_peak_22390	63	.	4.12714	8.83787	6.38376	471
chr9	109776108	109776980	ATACpk_peak_22390	63	.	4.12714	8.83787	6.38376	471
chr9	109776108	109776980	ATACpk_peak_22390	63	.	4.12714	8.83787	6.38376	471
chr9	109776108	109776980	ATACpk_peak_22390	63	.	4.12714	8.83787	6.38376	471
chr9	109776108	109776683	ATACpk_peak_22390	63	.	4.12714	8.83787	6.38376	471
chr9	109776108	109776683	ATACpk_peak_22390	63	.	4.12714	8.83787	6.38376	471
chr9	109776108	109776683	ATACpk_peak_22390	63	.	4.12714	8.83787	6.38376	471
chr9	109814670	109815442	ATACpk_peak_22391	44	.	3.56435	6.76701	4.42147	33
chr9	109814670	109815442	ATACpk_peak_22391	44	.	3.56435	6.76701	4.42147	33
chr9	109814670	109815442	ATACpk_peak_22391	44	.	3.56435	6.76701	4.42147	33
chr9	109814670	109815487	ATACpk_peak_22391	44	.	3.56435	6.76701	4.42147	33
chr9	109814670	109815487	ATACpk_peak_22391	44	.	3.56435	6.76701	4.42147	33
chr9	109814670	109815487	ATACpk_peak_22391	44	.	3.56435	6.76701	4.42147	33
chr9	109814670	109815441	ATACpk_peak_22391	44	.	3.56435	6.76701	4.42147	33
chr9	109814670	109815441	ATACpk_peak_22391	44	.	3.56435	6.76701	4.42147	33
chr9	109814670	109815441	ATACpk_peak_22391	44	.	3.56435	6.76701	4.42147	33
chr9	109832482	109832989	ATACpk_peak_22392	85	.	4.68994	11.0793	8.53295	250
chr9	109832482	109832989	ATACpk_peak_22392	85	.	4.68994	11.0793	8.53295	250
chr9	109832482	109832989	ATACpk_peak_22392	85	.	4.68994	11.0793	8.53295	250
chr9	109832500	109832989	ATACpk_peak_22392	85	.	4.68994	11.0793	8.53295	250
chr9	109832500	109832989	ATACpk_peak_22392	85	.	4.68994	11.0793	8.53295	250
chr9	109832500	109832989	ATACpk_peak_22392	85	.	4.68994	11.0793	8.53295	250
chr9	109832518	109832989	ATACpk_peak_22392	85	.	4.68994	11.0793	8.53295	250
chr9	109832518	109832989	ATACpk_peak_22392	85	.	4.68994	11.0793	8.53295	250
chr9	109832518	109832989	ATACpk_peak_22392	85	.	4.68994	11.0793	8.53295	250
chr9	109875249	109876466	ATACpk_peak_22393	445	.	11.631	47.882	44.5182	541
chr9	109875249	109876466	ATACpk_peak_22393	445	.	11.631	47.882	44.5182	541
chr9	109875249	109876466	ATACpk_peak_22393	445	.	11.631	47.882	44.5182	541
chr9	109875249	109876403	ATACpk_peak_22393	445	.	11.631	47.882	44.5182	541
chr9	109875249	109876403	ATACpk_peak_22393	445	.	11.631	47.882	44.5182	541
chr9	109875249	109876403	ATACpk_peak_22393	445	.	11.631	47.882	44.5182	541
chr9	109875249	109876466	ATACpk_peak_22393	445	.	11.631	47.882	44.5182	541
chr9	109875249	109876466	ATACpk_peak_22393	445	.	11.631	47.882	44.5182	541
chr9	109875249	109876466	ATACpk_peak_22393	445	.	11.631	47.882	44.5182	541
chr9	109930772	109933205	ATACpk_peak_22394	1201	.	22.5117	124.305	120.168	906
chr9	109930772	109933380	ATACpk_peak_22394	1201	.	22.5117	124.305	120.168	906
chr9	109930772	109933380	ATACpk_peak_22394	1201	.	22.5117	124.305	120.168	906
chr9	109930772	109932726	ATACpk_peak_22394	1201	.	22.5117	124.305	120.168	906
chr9	109930772	109932726	ATACpk_peak_22394	1201	.	22.5117	124.305	120.168	906
chr9	109930772	109932726	ATACpk_peak_22394	1201	.	22.5117	124.305	120.168	906
chr9	109930848	109932910	ATACpk_peak_22394	1201	.	22.5117	124.305	120.168	906
chr9	109930848	109932910	ATACpk_peak_22394	1201	.	22.5117	124.305	120.168	906
chr9	109930848	109932910	ATACpk_peak_22394	1201	.	22.5117	124.305	120.168	906
chr9	110081551	110081654	ATACpk_peak_22395	38	.	3.37675	6.11872	3.81342	40
chr9	110081559	110081654	ATACpk_peak_22395	38	.	3.37675	6.11872	3.81342	40
chr9	110081949	110081966	ATACpk_peak_22395	38	.	3.37675	6.11872	3.81342	40
chr9	110081949	110081966	ATACpk_peak_22395	38	.	3.37675	6.11872	3.81342	40
chr9	110084491	110086279	ATACpk_peak_22396	77	.	4.50234	10.3145	7.79751	1322
chr9	110084491	110086279	ATACpk_peak_22396	77	.	4.50234	10.3145	7.79751	1322
chr9	110084491	110086279	ATACpk_peak_22396	77	.	4.50234	10.3145	7.79751	1322
chr9	110084839	110085275	ATACpk_peak_22396	77	.	4.50234	10.3145	7.79751	1322
chr9	110084839	110085275	ATACpk_peak_22396	77	.	4.50234	10.3145	7.79751	1322
chr9	110084839	110085275	ATACpk_peak_22396	77	.	4.50234	10.3145	7.79751	1322
chr9	110086110	110086279	ATACpk_peak_22396	77	.	4.50234	10.3145	7.79751	1322
chr9	110086110	110086279	ATACpk_peak_22396	77	.	4.50234	10.3145	7.79751	1322
chr9	110086110	110086279	ATACpk_peak_22396	77	.	4.50234	10.3145	7.79751	1322
chr9	110084491	110086279	ATACpk_peak_22396	77	.	4.50234	10.3145	7.79751	1322
chr9	110084491	110086279	ATACpk_peak_22396	77	.	4.50234	10.3145	7.79751	1322
chr9	110084491	110086279	ATACpk_peak_22396	77	.	4.50234	10.3145	7.79751	1322
chr9	110087028	110087409	ATACpk_peak_22397	38	.	3.37675	6.11872	3.81342	258
chr9	110087028	110087409	ATACpk_peak_22397	38	.	3.37675	6.11872	3.81342	258
chr9	110087028	110087409	ATACpk_peak_22397	38	.	3.37675	6.11872	3.81342	258
chr9	110087203	110088350	ATACpk_peak_22397	38	.	3.37675	6.11872	3.81342	258
chr9	110087203	110088350	ATACpk_peak_22397	38	.	3.37675	6.11872	3.81342	258
chr9	110087203	110088350	ATACpk_peak_22397	38	.	3.37675	6.11872	3.81342	258
chr9	110100629	110101504	ATACpk_peak_22398	185	.	6.94111	21.415	18.5672	379
chr9	110100629	110101504	ATACpk_peak_22398	185	.	6.94111	21.415	18.5672	379
chr9	110100629	110101504	ATACpk_peak_22398	185	.	6.94111	21.415	18.5672	379
chr9	110100629	110101504	ATACpk_peak_22398	185	.	6.94111	21.415	18.5672	379
chr9	110100629	110101504	ATACpk_peak_22398	185	.	6.94111	21.415	18.5672	379
chr9	110100629	110101504	ATACpk_peak_22398	185	.	6.94111	21.415	18.5672	379
chr9	110100629	110101282	ATACpk_peak_22398	185	.	6.94111	21.415	18.5672	379
chr9	110100629	110101282	ATACpk_peak_22398	185	.	6.94111	21.415	18.5672	379
chr9	110100629	110101282	ATACpk_peak_22398	185	.	6.94111	21.415	18.5672	379
chr9	110117084	110117965	ATACpk_peak_22399	479	.	12.1938	51.3923	47.9733	515
chr9	110117084	110117965	ATACpk_peak_22399	479	.	12.1938	51.3923	47.9733	515
chr9	110117084	110117965	ATACpk_peak_22399	479	.	12.1938	51.3923	47.9733	515
chr9	110116914	110117965	ATACpk_peak_22399	479	.	12.1938	51.3923	47.9733	515
chr9	110116914	110117965	ATACpk_peak_22399	479	.	12.1938	51.3923	47.9733	515
chr9	110116914	110117965	ATACpk_peak_22399	479	.	12.1938	51.3923	47.9733	515
chr9	110116914	110117965	ATACpk_peak_22399	479	.	12.1938	51.3923	47.9733	515
chr9	110116914	110117965	ATACpk_peak_22399	479	.	12.1938	51.3923	47.9733	515
chr9	110116914	110117965	ATACpk_peak_22399	479	.	12.1938	51.3923	47.9733	515
chr9	110130889	110132714	ATACpk_peak_22400	673	.	15.1954	71.0603	67.3734	1123
chr9	110130889	110132714	ATACpk_peak_22400	673	.	15.1954	71.0603	67.3734	1123
chr9	110130889	110132714	ATACpk_peak_22400	673	.	15.1954	71.0603	67.3734	1123
chr9	110130889	110132715	ATACpk_peak_22400	673	.	15.1954	71.0603	67.3734	1123
chr9	110130889	110132715	ATACpk_peak_22400	673	.	15.1954	71.0603	67.3734	1123
chr9	110130889	110132715	ATACpk_peak_22400	673	.	15.1954	71.0603	67.3734	1123
chr9	110131180	110132554	ATACpk_peak_22400	673	.	15.1954	71.0603	67.3734	1123
chr9	110131180	110132554	ATACpk_peak_22400	673	.	15.1954	71.0603	67.3734	1123
chr9	110131180	110132554	ATACpk_peak_22400	673	.	15.1954	71.0603	67.3734	1123
chr9	110245006	110246139	ATACpk_peak_22401	100	.	5.06513	12.6585	10.057	117
chr9	110245006	110246139	ATACpk_peak_22401	100	.	5.06513	12.6585	10.057	117
chr9	110245006	110246139	ATACpk_peak_22401	100	.	5.06513	12.6585	10.057	117
chr9	110245006	110246485	ATACpk_peak_22401	100	.	5.06513	12.6585	10.057	117
chr9	110245006	110246485	ATACpk_peak_22401	100	.	5.06513	12.6585	10.057	117
chr9	110245006	110246485	ATACpk_peak_22401	100	.	5.06513	12.6585	10.057	117
chr9	110245006	110246485	ATACpk_peak_22401	100	.	5.06513	12.6585	10.057	117
chr9	110245006	110246485	ATACpk_peak_22401	100	.	5.06513	12.6585	10.057	117
chr9	110245006	110246485	ATACpk_peak_22401	100	.	5.06513	12.6585	10.057	117
chr9	110333095	110333812	ATACpk_peak_22405	185	.	6.94111	21.415	18.5672	533
chr9	110333095	110333812	ATACpk_peak_22405	185	.	6.94111	21.415	18.5672	533
chr9	110333095	110333812	ATACpk_peak_22405	185	.	6.94111	21.415	18.5672	533
chr9	110333095	110333827	ATACpk_peak_22405	185	.	6.94111	21.415	18.5672	533
chr9	110333095	110333827	ATACpk_peak_22405	185	.	6.94111	21.415	18.5672	533
chr9	110333095	110333827	ATACpk_peak_22405	185	.	6.94111	21.415	18.5672	533
chr9	110333095	110333729	ATACpk_peak_22405	185	.	6.94111	21.415	18.5672	533
chr9	110333095	110333729	ATACpk_peak_22405	185	.	6.94111	21.415	18.5672	533
chr9	110333095	110333729	ATACpk_peak_22405	185	.	6.94111	21.415	18.5672	533
chr9	110380832	110381025	ATACpk_peak_22406	57	.	3.93955	8.12754	5.70762	623
chr9	110380832	110381398	ATACpk_peak_22406	57	.	3.93955	8.12754	5.70762	623
chr9	110380832	110381398	ATACpk_peak_22406	57	.	3.93955	8.12754	5.70762	623
chr9	110380617	110381025	ATACpk_peak_22406	57	.	3.93955	8.12754	5.70762	623
chr9	110380617	110381186	ATACpk_peak_22406	57	.	3.93955	8.12754	5.70762	623
chr9	110380617	110381186	ATACpk_peak_22406	57	.	3.93955	8.12754	5.70762	623
chr9	110407282	110408679	ATACpk_peak_22407	599	.	14.0698	63.5091	59.9166	972
chr9	110407282	110408679	ATACpk_peak_22407	599	.	14.0698	63.5091	59.9166	972
chr9	110407282	110408679	ATACpk_peak_22407	599	.	14.0698	63.5091	59.9166	972
chr9	110407381	110408679	ATACpk_peak_22407	599	.	14.0698	63.5091	59.9166	972
chr9	110407381	110408679	ATACpk_peak_22407	599	.	14.0698	63.5091	59.9166	972
chr9	110407381	110408679	ATACpk_peak_22407	599	.	14.0698	63.5091	59.9166	972
chr9	110407580	110408596	ATACpk_peak_22407	599	.	14.0698	63.5091	59.9166	972
chr9	110407580	110408596	ATACpk_peak_22407	599	.	14.0698	63.5091	59.9166	972
chr9	110407580	110408596	ATACpk_peak_22407	599	.	14.0698	63.5091	59.9166	972
chr9	110476012	110478587	ATACpk_peak_22409	789	.	16.8838	82.7425	78.9221	668
chr9	110476012	110478727	ATACpk_peak_22409	789	.	16.8838	82.7425	78.9221	668
chr9	110476012	110478727	ATACpk_peak_22409	789	.	16.8838	82.7425	78.9221	668
chr9	110476012	110478587	ATACpk_peak_22409	789	.	16.8838	82.7425	78.9221	668
chr9	110476012	110479060	ATACpk_peak_22409	789	.	16.8838	82.7425	78.9221	668
chr9	110476012	110479060	ATACpk_peak_22409	789	.	16.8838	82.7425	78.9221	668
chr9	110476012	110478587	ATACpk_peak_22409	789	.	16.8838	82.7425	78.9221	668
chr9	110476012	110479079	ATACpk_peak_22409	789	.	16.8838	82.7425	78.9221	668
chr9	110476012	110479079	ATACpk_peak_22409	789	.	16.8838	82.7425	78.9221	668
chr9	110525299	110530972	ATACpk_peak_22410	313	.	9.37987	34.4981	31.3698	3500
chr9	110525299	110530972	ATACpk_peak_22410	313	.	9.37987	34.4981	31.3698	3500
chr9	110525299	110530972	ATACpk_peak_22410	313	.	9.37987	34.4981	31.3698	3500
chr9	110525299	110530972	ATACpk_peak_22410	313	.	9.37987	34.4981	31.3698	3500
chr9	110525299	110530972	ATACpk_peak_22410	313	.	9.37987	34.4981	31.3698	3500
chr9	110525299	110530972	ATACpk_peak_22410	313	.	9.37987	34.4981	31.3698	3500
chr9	110525299	110530972	ATACpk_peak_22410	313	.	9.37987	34.4981	31.3698	3500
chr9	110525299	110530972	ATACpk_peak_22410	313	.	9.37987	34.4981	31.3698	3500
chr9	110525299	110530972	ATACpk_peak_22410	313	.	9.37987	34.4981	31.3698	3500
chr9	110531936	110533830	ATACpk_peak_22411	503	.	12.569	53.7657	50.3112	1309
chr9	110531936	110533828	ATACpk_peak_22411	503	.	12.569	53.7657	50.3112	1309
chr9	110531936	110533830	ATACpk_peak_22411	503	.	12.569	53.7657	50.3112	1309
chr9	110531248	110533525	ATACpk_peak_22411	503	.	12.569	53.7657	50.3112	1309
chr9	110531248	110533525	ATACpk_peak_22411	503	.	12.569	53.7657	50.3112	1309
chr9	110531248	110533525	ATACpk_peak_22411	503	.	12.569	53.7657	50.3112	1309
chr9	110531248	110533830	ATACpk_peak_22411	503	.	12.569	53.7657	50.3112	1309
chr9	110531248	110533828	ATACpk_peak_22411	503	.	12.569	53.7657	50.3112	1309
chr9	110531248	110533830	ATACpk_peak_22411	503	.	12.569	53.7657	50.3112	1309
chr9	110531248	110531590	ATACpk_peak_22411	503	.	12.569	53.7657	50.3112	1309
chr9	110531248	110531590	ATACpk_peak_22411	503	.	12.569	53.7657	50.3112	1309
chr9	110531248	110531590	ATACpk_peak_22411	503	.	12.569	53.7657	50.3112	1309
chr9	110623782	110625599	ATACpk_peak_22413	167	.	6.56591	19.5605	16.7585	847
chr9	110623782	110625599	ATACpk_peak_22413	167	.	6.56591	19.5605	16.7585	847
chr9	110623782	110625599	ATACpk_peak_22413	167	.	6.56591	19.5605	16.7585	847
chr9	110623782	110625599	ATACpk_peak_22413	167	.	6.56591	19.5605	16.7585	847
chr9	110623782	110625599	ATACpk_peak_22413	167	.	6.56591	19.5605	16.7585	847
chr9	110623782	110625599	ATACpk_peak_22413	167	.	6.56591	19.5605	16.7585	847
chr9	110624245	110625596	ATACpk_peak_22413	167	.	6.56591	19.5605	16.7585	847
chr9	110624245	110625596	ATACpk_peak_22413	167	.	6.56591	19.5605	16.7585	847
chr9	110624245	110625596	ATACpk_peak_22413	167	.	6.56591	19.5605	16.7585	847
chr9	110648844	110649089	ATACpk_peak_22414	32	.	3.18916	5.49317	3.23067	102
chr9	110648844	110649089	ATACpk_peak_22414	32	.	3.18916	5.49317	3.23067	102
chr9	110648844	110649089	ATACpk_peak_22414	32	.	3.18916	5.49317	3.23067	102
chr9	110648751	110649089	ATACpk_peak_22414	32	.	3.18916	5.49317	3.23067	102
chr9	110648751	110649089	ATACpk_peak_22414	32	.	3.18916	5.49317	3.23067	102
chr9	110648751	110649089	ATACpk_peak_22414	32	.	3.18916	5.49317	3.23067	102
chr9	110653758	110654072	ATACpk_peak_22415	32	.	3.18916	5.49317	3.23067	62
chr9	110653758	110654072	ATACpk_peak_22415	32	.	3.18916	5.49317	3.23067	62
chr9	110653758	110654072	ATACpk_peak_22415	32	.	3.18916	5.49317	3.23067	62
chr9	110653758	110654072	ATACpk_peak_22415	32	.	3.18916	5.49317	3.23067	62
chr9	110653758	110654072	ATACpk_peak_22415	32	.	3.18916	5.49317	3.23067	62
chr9	110653758	110654072	ATACpk_peak_22415	32	.	3.18916	5.49317	3.23067	62
chr9	110653758	110654072	ATACpk_peak_22415	32	.	3.18916	5.49317	3.23067	62
chr9	110653758	110654072	ATACpk_peak_22415	32	.	3.18916	5.49317	3.23067	62
chr9	110653758	110654072	ATACpk_peak_22415	32	.	3.18916	5.49317	3.23067	62
chr9	110655876	110657234	ATACpk_peak_22416	611	.	14.2574	64.7537	61.1451	628
chr9	110655876	110657234	ATACpk_peak_22416	611	.	14.2574	64.7537	61.1451	628
chr9	110655876	110657234	ATACpk_peak_22416	611	.	14.2574	64.7537	61.1451	628
chr9	110655916	110657264	ATACpk_peak_22416	611	.	14.2574	64.7537	61.1451	628
chr9	110655916	110657264	ATACpk_peak_22416	611	.	14.2574	64.7537	61.1451	628
chr9	110655916	110657264	ATACpk_peak_22416	611	.	14.2574	64.7537	61.1451	628
chr9	110655876	110657418	ATACpk_peak_22416	611	.	14.2574	64.7537	61.1451	628
chr9	110655876	110657418	ATACpk_peak_22416	611	.	14.2574	64.7537	61.1451	628
chr9	110655876	110657418	ATACpk_peak_22416	611	.	14.2574	64.7537	61.1451	628
chr9	110781356	110781633	ATACpk_peak_22418	63	.	4.12714	8.83787	6.38376	198
chr9	110781358	110781633	ATACpk_peak_22418	63	.	4.12714	8.83787	6.38376	198
chr9	110781356	110781633	ATACpk_peak_22418	63	.	4.12714	8.83787	6.38376	198
chr9	110781356	110781633	ATACpk_peak_22418	63	.	4.12714	8.83787	6.38376	198
chr9	110781358	110781633	ATACpk_peak_22418	63	.	4.12714	8.83787	6.38376	198
chr9	110781356	110781633	ATACpk_peak_22418	63	.	4.12714	8.83787	6.38376	198
chr9	110781465	110781633	ATACpk_peak_22418	63	.	4.12714	8.83787	6.38376	198
chr9	110781465	110781633	ATACpk_peak_22418	63	.	4.12714	8.83787	6.38376	198
chr9	110781465	110781633	ATACpk_peak_22418	63	.	4.12714	8.83787	6.38376	198
chr9	110797723	110798609	ATACpk_peak_22419	167	.	6.56591	19.5605	16.7585	451
chr9	110797723	110798609	ATACpk_peak_22419	167	.	6.56591	19.5605	16.7585	451
chr9	110797723	110798609	ATACpk_peak_22419	167	.	6.56591	19.5605	16.7585	451
chr9	110797723	110798689	ATACpk_peak_22419	167	.	6.56591	19.5605	16.7585	451
chr9	110797723	110798689	ATACpk_peak_22419	167	.	6.56591	19.5605	16.7585	451
chr9	110797723	110798689	ATACpk_peak_22419	167	.	6.56591	19.5605	16.7585	451
chr9	110797723	110798526	ATACpk_peak_22419	167	.	6.56591	19.5605	16.7585	451
chr9	110797723	110798526	ATACpk_peak_22419	167	.	6.56591	19.5605	16.7585	451
chr9	110797723	110798526	ATACpk_peak_22419	167	.	6.56591	19.5605	16.7585	451
chr9	110813270	110814795	ATACpk_peak_22420	158	.	6.37831	18.6513	15.8732	644
chr9	110813270	110814958	ATACpk_peak_22420	158	.	6.37831	18.6513	15.8732	644
chr9	110813270	110814958	ATACpk_peak_22420	158	.	6.37831	18.6513	15.8732	644
chr9	110813270	110814795	ATACpk_peak_22420	158	.	6.37831	18.6513	15.8732	644
chr9	110813270	110814958	ATACpk_peak_22420	158	.	6.37831	18.6513	15.8732	644
chr9	110813270	110814958	ATACpk_peak_22420	158	.	6.37831	18.6513	15.8732	644
chr9	110813377	110814591	ATACpk_peak_22420	158	.	6.37831	18.6513	15.8732	644
chr9	110813377	110814591	ATACpk_peak_22420	158	.	6.37831	18.6513	15.8732	644
chr9	110813377	110814591	ATACpk_peak_22420	158	.	6.37831	18.6513	15.8732	644
chr9	110826948	110827606	ATACpk_peak_22422	167	.	6.56591	19.5605	16.7585	251
chr9	110826948	110827606	ATACpk_peak_22422	167	.	6.56591	19.5605	16.7585	251
chr9	110826948	110827606	ATACpk_peak_22422	167	.	6.56591	19.5605	16.7585	251
chr9	110826986	110827423	ATACpk_peak_22422	167	.	6.56591	19.5605	16.7585	251
chr9	110826986	110827423	ATACpk_peak_22422	167	.	6.56591	19.5605	16.7585	251
chr9	110826986	110827423	ATACpk_peak_22422	167	.	6.56591	19.5605	16.7585	251
chr9	110826948	110827606	ATACpk_peak_22422	167	.	6.56591	19.5605	16.7585	251
chr9	110826948	110827606	ATACpk_peak_22422	167	.	6.56591	19.5605	16.7585	251
chr9	110826948	110827606	ATACpk_peak_22422	167	.	6.56591	19.5605	16.7585	251
chr9	110833447	110833709	ATACpk_peak_22423	26	.	3.00156	4.89156	2.67543	55
chr9	110833447	110833709	ATACpk_peak_22423	26	.	3.00156	4.89156	2.67543	55
chr9	110833447	110833709	ATACpk_peak_22423	26	.	3.00156	4.89156	2.67543	55
chr9	110834363	110835197	ATACpk_peak_22424	150	.	6.19072	17.7546	15.0004	274
chr9	110834363	110835197	ATACpk_peak_22424	150	.	6.19072	17.7546	15.0004	274
chr9	110834363	110835197	ATACpk_peak_22424	150	.	6.19072	17.7546	15.0004	274
chr9	110834363	110835149	ATACpk_peak_22424	150	.	6.19072	17.7546	15.0004	274
chr9	110834363	110835149	ATACpk_peak_22424	150	.	6.19072	17.7546	15.0004	274
chr9	110834363	110835149	ATACpk_peak_22424	150	.	6.19072	17.7546	15.0004	274
chr9	110834363	110835197	ATACpk_peak_22424	150	.	6.19072	17.7546	15.0004	274
chr9	110834363	110835197	ATACpk_peak_22424	150	.	6.19072	17.7546	15.0004	274
chr9	110834363	110835197	ATACpk_peak_22424	150	.	6.19072	17.7546	15.0004	274
chr9	110844432	110844944	ATACpk_peak_22425	63	.	4.12714	8.83787	6.38376	63
chr9	110844432	110844944	ATACpk_peak_22425	63	.	4.12714	8.83787	6.38376	63
chr9	110844432	110844944	ATACpk_peak_22425	63	.	4.12714	8.83787	6.38376	63
chr9	110844432	110844714	ATACpk_peak_22425	63	.	4.12714	8.83787	6.38376	63
chr9	110844432	110844714	ATACpk_peak_22425	63	.	4.12714	8.83787	6.38376	63
chr9	110844432	110844714	ATACpk_peak_22425	63	.	4.12714	8.83787	6.38376	63
chr9	110844444	110844727	ATACpk_peak_22425	63	.	4.12714	8.83787	6.38376	63
chr9	110844444	110844727	ATACpk_peak_22425	63	.	4.12714	8.83787	6.38376	63
chr9	110844444	110844727	ATACpk_peak_22425	63	.	4.12714	8.83787	6.38376	63
chr9	110879793	110880914	ATACpk_peak_22426	213	.	7.5039	24.2823	21.367	397
chr9	110879793	110880914	ATACpk_peak_22426	213	.	7.5039	24.2823	21.367	397
chr9	110879793	110880914	ATACpk_peak_22426	213	.	7.5039	24.2823	21.367	397
chr9	110879793	110880840	ATACpk_peak_22426	213	.	7.5039	24.2823	21.367	397
chr9	110879793	110880840	ATACpk_peak_22426	213	.	7.5039	24.2823	21.367	397
chr9	110879793	110880840	ATACpk_peak_22426	213	.	7.5039	24.2823	21.367	397
chr9	110879793	110880577	ATACpk_peak_22426	213	.	7.5039	24.2823	21.367	397
chr9	110879793	110880577	ATACpk_peak_22426	213	.	7.5039	24.2823	21.367	397
chr9	110879793	110880577	ATACpk_peak_22426	213	.	7.5039	24.2823	21.367	397
chr9	110994768	110995357	ATACpk_peak_22427	57	.	3.93955	8.12754	5.70762	66
chr9	110994768	110995357	ATACpk_peak_22427	57	.	3.93955	8.12754	5.70762	66
chr9	110994768	110995357	ATACpk_peak_22427	57	.	3.93955	8.12754	5.70762	66
chr9	110994768	110995150	ATACpk_peak_22427	57	.	3.93955	8.12754	5.70762	66
chr9	110994768	110995150	ATACpk_peak_22427	57	.	3.93955	8.12754	5.70762	66
chr9	110994768	110995150	ATACpk_peak_22427	57	.	3.93955	8.12754	5.70762	66
chr9	110994776	110995051	ATACpk_peak_22427	57	.	3.93955	8.12754	5.70762	66
chr9	110994776	110995051	ATACpk_peak_22427	57	.	3.93955	8.12754	5.70762	66
chr9	110994776	110995051	ATACpk_peak_22427	57	.	3.93955	8.12754	5.70762	66
chr9	111117021	111118751	ATACpk_peak_22429	378	.	10.5055	41.0519	37.8028	1180
chr9	111117021	111118751	ATACpk_peak_22429	378	.	10.5055	41.0519	37.8028	1180
chr9	111117021	111118751	ATACpk_peak_22429	378	.	10.5055	41.0519	37.8028	1180
chr9	111117271	111118751	ATACpk_peak_22429	378	.	10.5055	41.0519	37.8028	1180
chr9	111117271	111118751	ATACpk_peak_22429	378	.	10.5055	41.0519	37.8028	1180
chr9	111117271	111118751	ATACpk_peak_22429	378	.	10.5055	41.0519	37.8028	1180
chr9	111117312	111118722	ATACpk_peak_22429	378	.	10.5055	41.0519	37.8028	1180
chr9	111117312	111118722	ATACpk_peak_22429	378	.	10.5055	41.0519	37.8028	1180
chr9	111117312	111118722	ATACpk_peak_22429	378	.	10.5055	41.0519	37.8028	1180
chr9	111176279	111176818	ATACpk_peak_22430	1866	.	30.766	190.993	186.698	317
chr9	111176279	111176818	ATACpk_peak_22430	1866	.	30.766	190.993	186.698	317
chr9	111176279	111176818	ATACpk_peak_22430	1866	.	30.766	190.993	186.698	317
chr9	111176279	111176817	ATACpk_peak_22430	1866	.	30.766	190.993	186.698	317
chr9	111176279	111176817	ATACpk_peak_22430	1866	.	30.766	190.993	186.698	317
chr9	111176279	111176817	ATACpk_peak_22430	1866	.	30.766	190.993	186.698	317
chr9	111176279	111176802	ATACpk_peak_22430	1866	.	30.766	190.993	186.698	317
chr9	111176279	111176802	ATACpk_peak_22430	1866	.	30.766	190.993	186.698	317
chr9	111176279	111176802	ATACpk_peak_22430	1866	.	30.766	190.993	186.698	317
chr9	111268527	111269089	ATACpk_peak_22431	57	.	3.93955	8.12754	5.70762	414
chr9	111268527	111269089	ATACpk_peak_22431	57	.	3.93955	8.12754	5.70762	414
chr9	111268527	111269089	ATACpk_peak_22431	57	.	3.93955	8.12754	5.70762	414
chr9	111268527	111269089	ATACpk_peak_22431	57	.	3.93955	8.12754	5.70762	414
chr9	111268527	111269089	ATACpk_peak_22431	57	.	3.93955	8.12754	5.70762	414
chr9	111268527	111269089	ATACpk_peak_22431	57	.	3.93955	8.12754	5.70762	414
chr9	111268556	111269049	ATACpk_peak_22431	57	.	3.93955	8.12754	5.70762	414
chr9	111268556	111269049	ATACpk_peak_22431	57	.	3.93955	8.12754	5.70762	414
chr9	111268556	111269049	ATACpk_peak_22431	57	.	3.93955	8.12754	5.70762	414
chr9	111270951	111272738	ATACpk_peak_22432	1172	.	22.1365	121.423	117.299	957
chr9	111270951	111272738	ATACpk_peak_22432	1172	.	22.1365	121.423	117.299	957
chr9	111270951	111272738	ATACpk_peak_22432	1172	.	22.1365	121.423	117.299	957
chr9	111270951	111272763	ATACpk_peak_22432	1172	.	22.1365	121.423	117.299	957
chr9	111270951	111272763	ATACpk_peak_22432	1172	.	22.1365	121.423	117.299	957
chr9	111270951	111272763	ATACpk_peak_22432	1172	.	22.1365	121.423	117.299	957
chr9	111271029	111272739	ATACpk_peak_22432	1172	.	22.1365	121.423	117.299	957
chr9	111271029	111272739	ATACpk_peak_22432	1172	.	22.1365	121.423	117.299	957
chr9	111271029	111272739	ATACpk_peak_22432	1172	.	22.1365	121.423	117.299	957
chr9	111294936	111295415	ATACpk_peak_22433	77	.	4.50234	10.3145	7.79751	198
chr9	111294936	111295415	ATACpk_peak_22433	77	.	4.50234	10.3145	7.79751	198
chr9	111294936	111295415	ATACpk_peak_22433	77	.	4.50234	10.3145	7.79751	198
chr9	111295036	111295415	ATACpk_peak_22433	77	.	4.50234	10.3145	7.79751	198
chr9	111295036	111295415	ATACpk_peak_22433	77	.	4.50234	10.3145	7.79751	198
chr9	111295036	111295415	ATACpk_peak_22433	77	.	4.50234	10.3145	7.79751	198
chr9	111295089	111295415	ATACpk_peak_22433	77	.	4.50234	10.3145	7.79751	198
chr9	111295089	111295415	ATACpk_peak_22433	77	.	4.50234	10.3145	7.79751	198
chr9	111295089	111295415	ATACpk_peak_22433	77	.	4.50234	10.3145	7.79751	198
chr9	111311217	111312619	ATACpk_peak_22434	367	.	10.3179	39.9396	36.7101	402
chr9	111311217	111312619	ATACpk_peak_22434	367	.	10.3179	39.9396	36.7101	402
chr9	111311217	111312619	ATACpk_peak_22434	367	.	10.3179	39.9396	36.7101	402
chr9	111311217	111312746	ATACpk_peak_22434	367	.	10.3179	39.9396	36.7101	402
chr9	111311217	111312746	ATACpk_peak_22434	367	.	10.3179	39.9396	36.7101	402
chr9	111311217	111312746	ATACpk_peak_22434	367	.	10.3179	39.9396	36.7101	402
chr9	111311217	111312746	ATACpk_peak_22434	367	.	10.3179	39.9396	36.7101	402
chr9	111311217	111312746	ATACpk_peak_22434	367	.	10.3179	39.9396	36.7101	402
chr9	111311217	111312746	ATACpk_peak_22434	367	.	10.3179	39.9396	36.7101	402
chr9	111523525	111524106	ATACpk_peak_22435	32	.	3.18916	5.49317	3.23067	41
chr9	111523525	111524106	ATACpk_peak_22435	32	.	3.18916	5.49317	3.23067	41
chr9	111523525	111524106	ATACpk_peak_22435	32	.	3.18916	5.49317	3.23067	41
chr9	111523525	111524030	ATACpk_peak_22435	32	.	3.18916	5.49317	3.23067	41
chr9	111523525	111524030	ATACpk_peak_22435	32	.	3.18916	5.49317	3.23067	41
chr9	111523525	111524030	ATACpk_peak_22435	32	.	3.18916	5.49317	3.23067	41
chr9	111918472	111918729	ATACpk_peak_22437	32	.	3.18916	5.49317	3.23067	257
chr9	111918475	111918729	ATACpk_peak_22437	32	.	3.18916	5.49317	3.23067	257
chr9	111918472	111918729	ATACpk_peak_22437	32	.	3.18916	5.49317	3.23067	257
chr9	112033896	112034256	ATACpk_peak_22438	63	.	4.12714	8.83787	6.38376	92
chr9	112033896	112034256	ATACpk_peak_22438	63	.	4.12714	8.83787	6.38376	92
chr9	112033896	112034256	ATACpk_peak_22438	63	.	4.12714	8.83787	6.38376	92
chr9	112033896	112034256	ATACpk_peak_22438	63	.	4.12714	8.83787	6.38376	92
chr9	112033896	112034256	ATACpk_peak_22438	63	.	4.12714	8.83787	6.38376	92
chr9	112033896	112034256	ATACpk_peak_22438	63	.	4.12714	8.83787	6.38376	92
chr9	112033896	112034256	ATACpk_peak_22438	63	.	4.12714	8.83787	6.38376	92
chr9	112033896	112034256	ATACpk_peak_22438	63	.	4.12714	8.83787	6.38376	92
chr9	112033896	112034256	ATACpk_peak_22438	63	.	4.12714	8.83787	6.38376	92
chr9	113707756	113708377	ATACpk_peak_22440	141	.	6.00312	16.8707	14.1409	460
chr9	113707756	113708377	ATACpk_peak_22440	141	.	6.00312	16.8707	14.1409	460
chr9	113707756	113708377	ATACpk_peak_22440	141	.	6.00312	16.8707	14.1409	460
chr9	113707756	113708522	ATACpk_peak_22440	141	.	6.00312	16.8707	14.1409	460
chr9	113707756	113708522	ATACpk_peak_22440	141	.	6.00312	16.8707	14.1409	460
chr9	113707756	113708522	ATACpk_peak_22440	141	.	6.00312	16.8707	14.1409	460
chr9	113707766	113708451	ATACpk_peak_22440	141	.	6.00312	16.8707	14.1409	460
chr9	113707766	113708451	ATACpk_peak_22440	141	.	6.00312	16.8707	14.1409	460
chr9	113707766	113708451	ATACpk_peak_22440	141	.	6.00312	16.8707	14.1409	460
chr9	113741153	113742092	ATACpk_peak_22441	303	.	9.19228	33.4349	30.3268	288
chr9	113741153	113742092	ATACpk_peak_22441	303	.	9.19228	33.4349	30.3268	288
chr9	113741153	113742092	ATACpk_peak_22441	303	.	9.19228	33.4349	30.3268	288
chr9	113741153	113742092	ATACpk_peak_22441	303	.	9.19228	33.4349	30.3268	288
chr9	113741153	113742092	ATACpk_peak_22441	303	.	9.19228	33.4349	30.3268	288
chr9	113741153	113742092	ATACpk_peak_22441	303	.	9.19228	33.4349	30.3268	288
chr9	113741212	113742092	ATACpk_peak_22441	303	.	9.19228	33.4349	30.3268	288
chr9	113741212	113742092	ATACpk_peak_22441	303	.	9.19228	33.4349	30.3268	288
chr9	113741212	113742092	ATACpk_peak_22441	303	.	9.19228	33.4349	30.3268	288
chr9	113930472	113931176	ATACpk_peak_22442	433	.	11.4434	46.7256	43.3798	484
chr9	113930472	113931176	ATACpk_peak_22442	433	.	11.4434	46.7256	43.3798	484
chr9	113930472	113931176	ATACpk_peak_22442	433	.	11.4434	46.7256	43.3798	484
chr9	113930472	113931176	ATACpk_peak_22442	433	.	11.4434	46.7256	43.3798	484
chr9	113930472	113931176	ATACpk_peak_22442	433	.	11.4434	46.7256	43.3798	484
chr9	113930472	113931176	ATACpk_peak_22442	433	.	11.4434	46.7256	43.3798	484
chr9	113930472	113931176	ATACpk_peak_22442	433	.	11.4434	46.7256	43.3798	484
chr9	113930472	113931176	ATACpk_peak_22442	433	.	11.4434	46.7256	43.3798	484
chr9	113930472	113931176	ATACpk_peak_22442	433	.	11.4434	46.7256	43.3798	484
chr9	113931501	113932040	ATACpk_peak_22443	150	.	6.19072	17.7546	15.0004	299
chr9	113931501	113932040	ATACpk_peak_22443	150	.	6.19072	17.7546	15.0004	299
chr9	113931501	113932040	ATACpk_peak_22443	150	.	6.19072	17.7546	15.0004	299
chr9	113931501	113931858	ATACpk_peak_22443	150	.	6.19072	17.7546	15.0004	299
chr9	113931501	113931858	ATACpk_peak_22443	150	.	6.19072	17.7546	15.0004	299
chr9	113931501	113931858	ATACpk_peak_22443	150	.	6.19072	17.7546	15.0004	299
chr9	113931501	113932040	ATACpk_peak_22443	150	.	6.19072	17.7546	15.0004	299
chr9	113931501	113932040	ATACpk_peak_22443	150	.	6.19072	17.7546	15.0004	299
chr9	113931501	113932040	ATACpk_peak_22443	150	.	6.19072	17.7546	15.0004	299
chr9	113988648	113989248	ATACpk_peak_22444	185	.	6.94111	21.415	18.5672	374
chr9	113988648	113989248	ATACpk_peak_22444	185	.	6.94111	21.415	18.5672	374
chr9	113988648	113989248	ATACpk_peak_22444	185	.	6.94111	21.415	18.5672	374
chr9	113988723	113989473	ATACpk_peak_22444	185	.	6.94111	21.415	18.5672	374
chr9	113988723	113989473	ATACpk_peak_22444	185	.	6.94111	21.415	18.5672	374
chr9	113988723	113989473	ATACpk_peak_22444	185	.	6.94111	21.415	18.5672	374
chr9	113988738	113989179	ATACpk_peak_22444	185	.	6.94111	21.415	18.5672	374
chr9	113988738	113989179	ATACpk_peak_22444	185	.	6.94111	21.415	18.5672	374
chr9	113988738	113989179	ATACpk_peak_22444	185	.	6.94111	21.415	18.5672	374
chr9	114026300	114027069	ATACpk_peak_22445	334	.	9.75507	36.6501	33.4809	453
chr9	114026300	114027069	ATACpk_peak_22445	334	.	9.75507	36.6501	33.4809	453
chr9	114026300	114027069	ATACpk_peak_22445	334	.	9.75507	36.6501	33.4809	453
chr9	114026300	114027057	ATACpk_peak_22445	334	.	9.75507	36.6501	33.4809	453
chr9	114026300	114027057	ATACpk_peak_22445	334	.	9.75507	36.6501	33.4809	453
chr9	114026300	114027057	ATACpk_peak_22445	334	.	9.75507	36.6501	33.4809	453
chr9	114026425	114027076	ATACpk_peak_22445	334	.	9.75507	36.6501	33.4809	453
chr9	114026425	114027076	ATACpk_peak_22445	334	.	9.75507	36.6501	33.4809	453
chr9	114026425	114027076	ATACpk_peak_22445	334	.	9.75507	36.6501	33.4809	453
chr9	114339719	114339735	ATACpk_peak_22449	57	.	3.93955	8.12754	5.70762	198
chr9	114339719	114339735	ATACpk_peak_22449	57	.	3.93955	8.12754	5.70762	198
chr9	114339719	114339735	ATACpk_peak_22449	57	.	3.93955	8.12754	5.70762	198
chr9	114340890	114341232	ATACpk_peak_22450	26	.	3.00156	4.89156	2.67543	29
chr9	114340890	114341232	ATACpk_peak_22450	26	.	3.00156	4.89156	2.67543	29
chr9	114340890	114341232	ATACpk_peak_22450	26	.	3.00156	4.89156	2.67543	29
chr9	114341727	114343509	ATACpk_peak_22451	57	.	3.93955	8.12754	5.70762	112
chr9	114341727	114343509	ATACpk_peak_22451	57	.	3.93955	8.12754	5.70762	112
chr9	114341727	114343509	ATACpk_peak_22451	57	.	3.93955	8.12754	5.70762	112
chr9	114341712	114343121	ATACpk_peak_22451	57	.	3.93955	8.12754	5.70762	112
chr9	114341712	114343121	ATACpk_peak_22451	57	.	3.93955	8.12754	5.70762	112
chr9	114341712	114343121	ATACpk_peak_22451	57	.	3.93955	8.12754	5.70762	112
chr9	114341712	114342017	ATACpk_peak_22451	57	.	3.93955	8.12754	5.70762	112
chr9	114341712	114342017	ATACpk_peak_22451	57	.	3.93955	8.12754	5.70762	112
chr9	114341712	114342017	ATACpk_peak_22451	57	.	3.93955	8.12754	5.70762	112
chr9	114348793	114348822	ATACpk_peak_22453	21	.	2.81396	4.31522	2.14996	10
chr9	114348724	114348822	ATACpk_peak_22453	21	.	2.81396	4.31522	2.14996	10
chr9	114348623	114348822	ATACpk_peak_22453	21	.	2.81396	4.31522	2.14996	10
chr9	114348793	114348822	ATACpk_peak_22453	21	.	2.81396	4.31522	2.14996	10
chr9	114348745	114348822	ATACpk_peak_22453	21	.	2.81396	4.31522	2.14996	10
chr9	114348745	114348822	ATACpk_peak_22453	21	.	2.81396	4.31522	2.14996	10
chr9	114360724	114361280	ATACpk_peak_22454	38	.	3.37675	6.11872	3.81342	404
chr9	114360724	114361280	ATACpk_peak_22454	38	.	3.37675	6.11872	3.81342	404
chr9	114360724	114361280	ATACpk_peak_22454	38	.	3.37675	6.11872	3.81342	404
chr9	114360695	114361734	ATACpk_peak_22454	38	.	3.37675	6.11872	3.81342	404
chr9	114360695	114361734	ATACpk_peak_22454	38	.	3.37675	6.11872	3.81342	404
chr9	114360695	114361734	ATACpk_peak_22454	38	.	3.37675	6.11872	3.81342	404
chr9	114367715	114368853	ATACpk_peak_22456	213	.	7.5039	24.2823	21.367	691
chr9	114367715	114368853	ATACpk_peak_22456	213	.	7.5039	24.2823	21.367	691
chr9	114367715	114368853	ATACpk_peak_22456	213	.	7.5039	24.2823	21.367	691
chr9	114367715	114368845	ATACpk_peak_22456	213	.	7.5039	24.2823	21.367	691
chr9	114367715	114368845	ATACpk_peak_22456	213	.	7.5039	24.2823	21.367	691
chr9	114367715	114368845	ATACpk_peak_22456	213	.	7.5039	24.2823	21.367	691
chr9	114367857	114368605	ATACpk_peak_22456	213	.	7.5039	24.2823	21.367	691
chr9	114367857	114368605	ATACpk_peak_22456	213	.	7.5039	24.2823	21.367	691
chr9	114367857	114368605	ATACpk_peak_22456	213	.	7.5039	24.2823	21.367	691
chr9	114379638	114380072	ATACpk_peak_22457	77	.	4.50234	10.3145	7.79751	264
chr9	114379666	114380294	ATACpk_peak_22457	77	.	4.50234	10.3145	7.79751	264
chr9	114379638	114380294	ATACpk_peak_22457	77	.	4.50234	10.3145	7.79751	264
chr9	114389292	114390706	ATACpk_peak_22459	345	.	9.94267	37.7386	34.549	941
chr9	114389292	114390706	ATACpk_peak_22459	345	.	9.94267	37.7386	34.549	941
chr9	114389292	114390706	ATACpk_peak_22459	345	.	9.94267	37.7386	34.549	941
chr9	114389292	114390735	ATACpk_peak_22459	345	.	9.94267	37.7386	34.549	941
chr9	114389292	114390735	ATACpk_peak_22459	345	.	9.94267	37.7386	34.549	941
chr9	114389292	114390735	ATACpk_peak_22459	345	.	9.94267	37.7386	34.549	941
chr9	114389496	114390699	ATACpk_peak_22459	345	.	9.94267	37.7386	34.549	941
chr9	114389496	114390699	ATACpk_peak_22459	345	.	9.94267	37.7386	34.549	941
chr9	114389496	114390699	ATACpk_peak_22459	345	.	9.94267	37.7386	34.549	941
chr9	114401208	114401512	ATACpk_peak_22460	32	.	3.18916	5.49317	3.23067	221
chr9	114401208	114401512	ATACpk_peak_22460	32	.	3.18916	5.49317	3.23067	221
chr9	114401208	114401512	ATACpk_peak_22460	32	.	3.18916	5.49317	3.23067	221
chr9	114401208	114401393	ATACpk_peak_22460	32	.	3.18916	5.49317	3.23067	221
chr9	114401208	114401393	ATACpk_peak_22460	32	.	3.18916	5.49317	3.23067	221
chr9	114401208	114401393	ATACpk_peak_22460	32	.	3.18916	5.49317	3.23067	221
chr9	114465077	114465483	ATACpk_peak_22463	44	.	3.56435	6.76701	4.42147	52
chr9	114465077	114465483	ATACpk_peak_22463	44	.	3.56435	6.76701	4.42147	52
chr9	114465077	114465483	ATACpk_peak_22463	44	.	3.56435	6.76701	4.42147	52
chr9	114465077	114465483	ATACpk_peak_22463	44	.	3.56435	6.76701	4.42147	52
chr9	114465077	114465483	ATACpk_peak_22463	44	.	3.56435	6.76701	4.42147	52
chr9	114465077	114465483	ATACpk_peak_22463	44	.	3.56435	6.76701	4.42147	52
chr9	114465128	114465483	ATACpk_peak_22463	44	.	3.56435	6.76701	4.42147	52
chr9	114465128	114465483	ATACpk_peak_22463	44	.	3.56435	6.76701	4.42147	52
chr9	114465128	114465483	ATACpk_peak_22463	44	.	3.56435	6.76701	4.42147	52
chr9	114499931	114500786	ATACpk_peak_22464	77	.	4.50234	10.3145	7.79751	56
